## supplemental tables for "A technology-agnostic long-read analysis pipeline for transcriptome discovery and quantification": S3_PacBio_Brain_talon_read_annot.tsv (part 2464 of 2562)

read_name	dataset	genome_build	chrom	read_start	read_end	strand	n_exons	read_length	gene_ID	transcript_ID	annot_gene_id	annot_transcript_id	annot_gene_name	annot_transcript_name	gene_novelty	transcript_novelty	ISM_subtype	fraction_As	custom_label	allelic_label	start_support	end_support
m54284U_191107_221739/167446908/ccs	PacBio_Cortex_Rep1	mm10_ERCC_SIRV	chr12	72786480	72797882	+	4	4392	36258	635231	ENSMUSG00000021096.11	ENCODEMT000635231	Ppm1a	ENCODEMT000635231	Known	ISM	Suffix	0.8500000238418579	None	None	None	None
m54284U_191212_053548/82576095/ccs	PacBio_Hippocampus_Rep1	mm10_ERCC_SIRV	chr12	72786480	72794944	+	4	1448	36258	635231	ENSMUSG00000021096.11	ENCODEMT000635231	Ppm1a	ENCODEMT000635231	Known	ISM	Suffix	0.15000000596046448	None	None	None	None
m54284U_191213_120042/151388693/ccs	PacBio_Hippocampus_Rep2	mm10_ERCC_SIRV	chr8	95888413	95864137	-	10	2393	25961	67904	ENSMUSG00000031672.8	ENSMUST00000034097.7	Got2	Got2-201	Known	Known	None	0.10000000149011612	None	None	None	None
m54284U_191212_053548/23725624/ccs	PacBio_Hippocampus_Rep1	mm10_ERCC_SIRV	chr12	72786488	72797883	+	4	4385	36258	635231	ENSMUSG00000021096.11	ENCODEMT000635231	Ppm1a	ENCODEMT000635231	Known	ISM	Suffix	0.8999999761581421	None	None	None	None
m54284U_191213_120042/151584990/ccs	PacBio_Hippocampus_Rep2	mm10_ERCC_SIRV	chr8	95888352	95864137	-	10	2332	25961	67904	ENSMUSG00000031672.8	ENSMUST00000034097.7	Got2	Got2-201	Known	Known	None	0.10000000149011612	None	None	None	None
m54284U_191213_120042/136904905/ccs	PacBio_Hippocampus_Rep2	mm10_ERCC_SIRV	chr12	72786488	72794559	+	4	1061	36258	635231	ENSMUSG00000021096.11	ENCODEMT000635231	Ppm1a	ENCODEMT000635231	Known	ISM	Suffix	0.3499999940395355	None	None	None	None
m54284U_191212_053548/83757315/ccs	PacBio_Hippocampus_Rep1	mm10_ERCC_SIRV	chr12	72786584	72789474	+	1	2725	36258	635226	ENSMUSG00000021096.11	ENCODEMT000635226	Ppm1a	ENCODEMT000635226	Known	Genomic	None	0.25	None	None	None	None
m54284U_191213_120042/154206271/ccs	PacBio_Hippocampus_Rep2	mm10_ERCC_SIRV	chr8	95888349	95864137	-	10	2329	25961	67904	ENSMUSG00000031672.8	ENSMUST00000034097.7	Got2	Got2-201	Known	Known	None	0.10000000149011612	None	None	None	None
m54284U_191212_053548/76155182/ccs	PacBio_Hippocampus_Rep1	mm10_ERCC_SIRV	chr12	72786495	72794945	+	4	1434	36258	635231	ENSMUSG00000021096.11	ENCODEMT000635231	Ppm1a	ENCODEMT000635231	Known	ISM	Suffix	0.20000000298023224	None	None	None	None
m54284U_191213_120042/34474689/ccs	PacBio_Hippocampus_Rep2	mm10_ERCC_SIRV	chr12	72786495	72797882	+	4	4377	36258	635231	ENSMUSG00000021096.11	ENCODEMT000635231	Ppm1a	ENCODEMT000635231	Known	ISM	Suffix	0.8500000238418579	None	None	None	None
m54284U_191213_120042/155582646/ccs	PacBio_Hippocampus_Rep2	mm10_ERCC_SIRV	chr8	95888401	95864137	-	10	2381	25961	67904	ENSMUSG00000031672.8	ENSMUST00000034097.7	Got2	Got2-201	Known	Known	None	0.10000000149011612	None	None	None	None
m54284U_191109_043049/178652253/ccs	PacBio_Cortex_Rep2	mm10_ERCC_SIRV	chr12	72786496	72797882	+	4	4376	36258	635231	ENSMUSG00000021096.11	ENCODEMT000635231	Ppm1a	ENCODEMT000635231	Known	ISM	Suffix	0.8500000238418579	None	None	None	None
m54284U_191213_120042/155583856/ccs	PacBio_Hippocampus_Rep2	mm10_ERCC_SIRV	chr8	95888408	95864137	-	10	2388	25961	67904	ENSMUSG00000031672.8	ENSMUST00000034097.7	Got2	Got2-201	Known	Known	None	0.10000000149011612	None	None	None	None
m54284U_191109_043049/69864022/ccs	PacBio_Cortex_Rep2	mm10_ERCC_SIRV	chr12	72786500	72797882	+	4	4372	36258	635231	ENSMUSG00000021096.11	ENCODEMT000635231	Ppm1a	ENCODEMT000635231	Known	ISM	Suffix	0.8500000238418579	None	None	None	None
m54284U_191107_221739/33947842/ccs	PacBio_Cortex_Rep1	mm10_ERCC_SIRV	chr12	72786962	72789474	+	1	2347	36258	635226	ENSMUSG00000021096.11	ENCODEMT000635226	Ppm1a	ENCODEMT000635226	Known	Genomic	None	0.25	None	None	None	None
m54284U_191107_221739/69928963/ccs	PacBio_Cortex_Rep1	mm10_ERCC_SIRV	chr12	72787010	72788219	+	1	1044	36258	635226	ENSMUSG00000021096.11	ENCODEMT000635226	Ppm1a	ENCODEMT000635226	Known	Genomic	None	0.25	None	None	None	None
m54284U_191213_120042/155845278/ccs	PacBio_Hippocampus_Rep2	mm10_ERCC_SIRV	chr8	95888349	95864137	-	10	2332	25961	67904	ENSMUSG00000031672.8	ENSMUST00000034097.7	Got2	Got2-201	Known	Known	None	0.10000000149011612	None	None	None	None
m54284U_191213_120042/145293899/ccs	PacBio_Hippocampus_Rep2	mm10_ERCC_SIRV	chr12	72787033	72789472	+	1	2274	36258	635226	ENSMUSG00000021096.11	ENCODEMT000635226	Ppm1a	ENCODEMT000635226	Known	Genomic	None	0.25	None	None	None	None
m54284U_191107_221739/162597451/ccs	PacBio_Cortex_Rep1	mm10_ERCC_SIRV	chr12	72787207	72789472	+	1	2107	36258	635226	ENSMUSG00000021096.11	ENCODEMT000635226	Ppm1a	ENCODEMT000635226	Known	Genomic	None	0.25	None	None	None	None
m54284U_191107_221739/44697347/ccs	PacBio_Cortex_Rep1	mm10_ERCC_SIRV	chr12	72789518	72787500	-	1	1690	96811	635230	ENCODEMG000096811	ENCODEMT000635230	ENCODEMG000096811	ENCODEMT000635230	Antisense	Antisense	None	0.30000001192092896	None	None	None	None
m54284U_191213_120042/159645969/ccs	PacBio_Hippocampus_Rep2	mm10_ERCC_SIRV	chr8	95888410	95864137	-	10	2390	25961	67904	ENSMUSG00000031672.8	ENSMUST00000034097.7	Got2	Got2-201	Known	Known	None	0.10000000149011612	None	None	None	None
m54284U_191107_221739/80806900/ccs	PacBio_Cortex_Rep1	mm10_ERCC_SIRV	chr12	72787438	72789474	+	1	2037	36258	635232	ENSMUSG00000021096.11	ENCODEMT000635232	Ppm1a	ENCODEMT000635232	Known	Genomic	None	0.25	None	None	None	None
m54284U_191107_221739/127468860/ccs	PacBio_Cortex_Rep1	mm10_ERCC_SIRV	chr12	72787395	72789398	+	1	2035	36258	635232	ENSMUSG00000021096.11	ENCODEMT000635232	Ppm1a	ENCODEMT000635232	Known	Genomic	None	0.25	None	None	None	None
m54284U_191213_120042/159646414/ccs	PacBio_Hippocampus_Rep2	mm10_ERCC_SIRV	chr8	95888397	95864137	-	10	2377	25961	67904	ENSMUSG00000031672.8	ENSMUST00000034097.7	Got2	Got2-201	Known	Known	None	0.10000000149011612	None	None	None	None
m54284U_191212_053548/45548551/ccs	PacBio_Hippocampus_Rep1	mm10_ERCC_SIRV	chr12	72787418	72789400	+	1	2014	36258	635232	ENSMUSG00000021096.11	ENCODEMT000635232	Ppm1a	ENCODEMT000635232	Known	Genomic	None	0.25	None	None	None	None
m54284U_191212_053548/99615039/ccs	PacBio_Hippocampus_Rep1	mm10_ERCC_SIRV	chr12	72787419	72789401	+	1	2014	36258	635232	ENSMUSG00000021096.11	ENCODEMT000635232	Ppm1a	ENCODEMT000635232	Known	Genomic	None	0.20000000298023224	None	None	None	None
m54284U_191109_043049/38273936/ccs	PacBio_Cortex_Rep2	mm10_ERCC_SIRV	chr12	72787420	72789400	+	1	2012	36258	635232	ENSMUSG00000021096.11	ENCODEMT000635232	Ppm1a	ENCODEMT000635232	Known	Genomic	None	0.25	None	None	None	None
m54284U_191213_120042/164169334/ccs	PacBio_Hippocampus_Rep2	mm10_ERCC_SIRV	chr8	95888383	95864137	-	10	2356	25961	67904	ENSMUSG00000031672.8	ENSMUST00000034097.7	Got2	Got2-201	Known	Known	None	0.10000000149011612	None	None	None	None
m54284U_191107_221739/178913523/ccs	PacBio_Cortex_Rep1	mm10_ERCC_SIRV	chr12	72787425	72789400	+	1	2007	36258	635232	ENSMUSG00000021096.11	ENCODEMT000635232	Ppm1a	ENCODEMT000635232	Known	Genomic	None	0.25	None	None	None	None
m54284U_191107_221739/115802330/ccs	PacBio_Cortex_Rep1	mm10_ERCC_SIRV	chr12	72787439	72789400	+	1	1993	36258	635232	ENSMUSG00000021096.11	ENCODEMT000635232	Ppm1a	ENCODEMT000635232	Known	Genomic	None	0.25	None	None	None	None
m54284U_191107_221739/147589189/ccs	PacBio_Cortex_Rep1	mm10_ERCC_SIRV	chr12	72787439	72789401	+	1	1994	36258	635232	ENSMUSG00000021096.11	ENCODEMT000635232	Ppm1a	ENCODEMT000635232	Known	Genomic	None	0.20000000298023224	None	None	None	None
m54284U_191213_120042/171902233/ccs	PacBio_Hippocampus_Rep2	mm10_ERCC_SIRV	chr8	95888356	95864137	-	10	2336	25961	67904	ENSMUSG00000031672.8	ENSMUST00000034097.7	Got2	Got2-201	Known	Known	None	0.10000000149011612	None	None	None	None
m54284U_191107_221739/57411549/ccs	PacBio_Cortex_Rep1	mm10_ERCC_SIRV	chr12	72787467	72789397	+	1	1962	36258	635232	ENSMUSG00000021096.11	ENCODEMT000635232	Ppm1a	ENCODEMT000635232	Known	Genomic	None	0.30000001192092896	None	None	None	None
m54284U_191212_053548/53280812/ccs	PacBio_Hippocampus_Rep1	mm10_ERCC_SIRV	chr12	72787467	72789398	+	1	1963	36258	635232	ENSMUSG00000021096.11	ENCODEMT000635232	Ppm1a	ENCODEMT000635232	Known	Genomic	None	0.25	None	None	None	None
m54284U_191107_221739/104530973/ccs	PacBio_Cortex_Rep1	mm10_ERCC_SIRV	chr12	72787477	72789400	+	1	1955	36258	635232	ENSMUSG00000021096.11	ENCODEMT000635232	Ppm1a	ENCODEMT000635232	Known	Genomic	None	0.25	None	None	None	None
m54284U_191107_221739/122487707/ccs	PacBio_Cortex_Rep1	mm10_ERCC_SIRV	chr12	72787480	72789400	+	1	1952	36258	635232	ENSMUSG00000021096.11	ENCODEMT000635232	Ppm1a	ENCODEMT000635232	Known	Genomic	None	0.25	None	None	None	None
m54284U_191109_043049/89720883/ccs	PacBio_Cortex_Rep2	mm10_ERCC_SIRV	chr12	72787480	72789400	+	1	1952	36258	635232	ENSMUSG00000021096.11	ENCODEMT000635232	Ppm1a	ENCODEMT000635232	Known	Genomic	None	0.25	None	None	None	None
m54284U_191213_120042/176030287/ccs	PacBio_Hippocampus_Rep2	mm10_ERCC_SIRV	chr8	95872402	95864138	-	6	1778	25961	635083	ENSMUSG00000031672.8	ENCODEMT000635083	Got2	ENCODEMT000635083	Known	ISM	Suffix	0.10000000149011612	None	None	None	None
m54284U_191107_221739/20710650/ccs	PacBio_Cortex_Rep1	mm10_ERCC_SIRV	chr12	72787513	72789398	+	1	1917	36258	635232	ENSMUSG00000021096.11	ENCODEMT000635232	Ppm1a	ENCODEMT000635232	Known	Genomic	None	0.25	None	None	None	None
m54284U_191109_043049/106497552/ccs	PacBio_Cortex_Rep2	mm10_ERCC_SIRV	chr12	72787637	72789400	+	1	1795	36258	635232	ENSMUSG00000021096.11	ENCODEMT000635232	Ppm1a	ENCODEMT000635232	Known	Genomic	None	0.25	None	None	None	None
m54284U_191107_221739/15663237/ccs	PacBio_Cortex_Rep1	mm10_ERCC_SIRV	chr12	72787723	72789400	+	1	1709	36258	635232	ENSMUSG00000021096.11	ENCODEMT000635232	Ppm1a	ENCODEMT000635232	Known	Genomic	None	0.25	None	None	None	None
m54284U_191213_120042/179898054/ccs	PacBio_Hippocampus_Rep2	mm10_ERCC_SIRV	chr8	95888397	95864137	-	10	2377	25961	67904	ENSMUSG00000031672.8	ENSMUST00000034097.7	Got2	Got2-201	Known	Known	None	0.10000000149011612	None	None	None	None
m54284U_191107_221739/33882201/ccs	PacBio_Cortex_Rep1	mm10_ERCC_SIRV	chr12	72787723	72789398	+	1	1707	36258	635232	ENSMUSG00000021096.11	ENCODEMT000635232	Ppm1a	ENCODEMT000635232	Known	Genomic	None	0.25	None	None	None	None
m54284U_191212_053548/36504659/ccs	PacBio_Hippocampus_Rep1	mm10_ERCC_SIRV	chr12	72788028	72789387	+	1	1391	36258	635232	ENSMUSG00000021096.11	ENCODEMT000635232	Ppm1a	ENCODEMT000635232	Known	Genomic	None	0.4000000059604645	None	None	None	None
m54284U_191212_053548/114754698/ccs	PacBio_Hippocampus_Rep1	mm10_ERCC_SIRV	chr12	72788837	72789393	+	1	588	36258	635232	ENSMUSG00000021096.11	ENCODEMT000635232	Ppm1a	ENCODEMT000635232	Known	Genomic	None	0.4000000059604645	None	None	None	None
m54284U_191107_221739/723764/ccs	PacBio_Cortex_Rep1	mm10_ERCC_SIRV	chr8	95888383	95864138	-	10	2362	25961	67904	ENSMUSG00000031672.8	ENSMUST00000034097.7	Got2	Got2-201	Known	Known	None	0.10000000149011612	None	None	None	None
m54284U_191107_221739/132776529/ccs	PacBio_Cortex_Rep1	mm10_ERCC_SIRV	chr12	72790647	72795533	+	3	1975	36258	635233	ENSMUSG00000021096.11	ENCODEMT000635233	Ppm1a	ENCODEMT000635233	Known	ISM	Suffix	0.25	None	None	None	None
m54284U_191107_221739/2492073/ccs	PacBio_Cortex_Rep1	mm10_ERCC_SIRV	chr8	95888390	95864138	-	10	2369	25961	67904	ENSMUSG00000031672.8	ENSMUST00000034097.7	Got2	Got2-201	Known	Known	None	0.10000000149011612	None	None	None	None
m54284U_191107_221739/168755344/ccs	PacBio_Cortex_Rep1	mm10_ERCC_SIRV	chr12	72790633	72795535	+	3	1975	36258	635233	ENSMUSG00000021096.11	ENCODEMT000635233	Ppm1a	ENCODEMT000635233	Known	ISM	Suffix	0.25	None	None	None	None
m54284U_191107_221739/3737217/ccs	PacBio_Cortex_Rep1	mm10_ERCC_SIRV	chr8	95888359	95864138	-	10	2338	25961	67904	ENSMUSG00000031672.8	ENSMUST00000034097.7	Got2	Got2-201	Known	Known	None	0.10000000149011612	None	None	None	None
m54284U_191212_053548/142871061/ccs	PacBio_Hippocampus_Rep1	mm10_ERCC_SIRV	chr12	72790638	72794548	+	3	971	36258	635233	ENSMUSG00000021096.11	ENCODEMT000635233	Ppm1a	ENCODEMT000635233	Known	ISM	Suffix	0.5	None	None	None	None
m54284U_191109_043049/151455983/ccs	PacBio_Cortex_Rep2	mm10_ERCC_SIRV	chr12	72790643	72795282	+	3	1712	36258	635233	ENSMUSG00000021096.11	ENCODEMT000635233	Ppm1a	ENCODEMT000635233	Known	ISM	Suffix	0.3499999940395355	None	None	None	None
m54284U_191107_221739/3933650/ccs	PacBio_Cortex_Rep1	mm10_ERCC_SIRV	chr8	95888356	95864138	-	10	2335	25961	67904	ENSMUSG00000031672.8	ENSMUST00000034097.7	Got2	Got2-201	Known	Known	None	0.10000000149011612	None	None	None	None
m54284U_191107_221739/148964170/ccs	PacBio_Cortex_Rep1	mm10_ERCC_SIRV	chr12	72790644	72795535	+	3	1964	36258	635233	ENSMUSG00000021096.11	ENCODEMT000635233	Ppm1a	ENCODEMT000635233	Known	ISM	Suffix	0.25	None	None	None	None
m54284U_191107_221739/4128855/ccs	PacBio_Cortex_Rep1	mm10_ERCC_SIRV	chr8	95888369	95864138	-	10	2348	25961	67904	ENSMUSG00000031672.8	ENSMUST00000034097.7	Got2	Got2-201	Known	Known	None	0.10000000149011612	None	None	None	None
m54284U_191109_043049/38798997/ccs	PacBio_Cortex_Rep2	mm10_ERCC_SIRV	chr12	72790644	72794551	+	3	982	36258	635233	ENSMUSG00000021096.11	ENCODEMT000635233	Ppm1a	ENCODEMT000635233	Known	ISM	Suffix	0.550000011920929	None	None	None	None
m54284U_191109_043049/177801777/ccs	PacBio_Cortex_Rep2	mm10_ERCC_SIRV	chr12	72790644	72797883	+	3	4314	36258	635233	ENSMUSG00000021096.11	ENCODEMT000635233	Ppm1a	ENCODEMT000635233	Known	ISM	Suffix	0.8999999761581421	None	None	None	None
m54284U_191107_221739/4980771/ccs	PacBio_Cortex_Rep1	mm10_ERCC_SIRV	chr8	95888392	95864138	-	10	2371	25961	67904	ENSMUSG00000031672.8	ENSMUST00000034097.7	Got2	Got2-201	Known	Known	None	0.10000000149011612	None	None	None	None
m54284U_191212_053548/158531712/ccs	PacBio_Hippocampus_Rep1	mm10_ERCC_SIRV	chr12	72790659	72795535	+	3	1949	36258	635233	ENSMUSG00000021096.11	ENCODEMT000635233	Ppm1a	ENCODEMT000635233	Known	ISM	Suffix	0.25	None	None	None	None
m54284U_191107_221739/5309541/ccs	PacBio_Cortex_Rep1	mm10_ERCC_SIRV	chr8	95888356	95864138	-	10	2335	25961	67904	ENSMUSG00000031672.8	ENSMUST00000034097.7	Got2	Got2-201	Known	Known	None	0.10000000149011612	None	None	None	None
m54284U_191213_120042/116916837/ccs	PacBio_Hippocampus_Rep2	mm10_ERCC_SIRV	chr12	72790710	72797883	+	3	4248	36258	635233	ENSMUSG00000021096.11	ENCODEMT000635233	Ppm1a	ENCODEMT000635233	Known	ISM	Suffix	0.8999999761581421	None	None	None	None
m54284U_191107_221739/5376590/ccs	PacBio_Cortex_Rep1	mm10_ERCC_SIRV	chr8	95888376	95864138	-	10	2355	25961	67904	ENSMUSG00000031672.8	ENSMUST00000034097.7	Got2	Got2-201	Known	Known	None	0.10000000149011612	None	None	None	None
m54284U_191109_043049/164233834/ccs	PacBio_Cortex_Rep2	mm10_ERCC_SIRV	chr12	72791456	72794551	+	2	2220	36258	635234	ENSMUSG00000021096.11	ENCODEMT000635234	Ppm1a	ENCODEMT000635234	Known	ISM	Suffix	0.550000011920929	None	None	None	None
m54284U_191107_221739/30475208/ccs	PacBio_Cortex_Rep1	mm10_ERCC_SIRV	chr12	72795677	72792401	-	1	2954	96811	635230	ENCODEMG000096811	ENCODEMT000635230	ENCODEMG000096811	ENCODEMT000635230	Antisense	Antisense	None	1.0	None	None	None	None
m54284U_191107_221739/79365503/ccs	PacBio_Cortex_Rep1	mm10_ERCC_SIRV	chr12	72795677	72792401	-	1	2948	96811	635230	ENCODEMG000096811	ENCODEMT000635230	ENCODEMG000096811	ENCODEMT000635230	Antisense	Antisense	None	1.0	None	None	None	None
m54284U_191107_221739/5899322/ccs	PacBio_Cortex_Rep1	mm10_ERCC_SIRV	chr8	95888362	95864138	-	10	2341	25961	67904	ENSMUSG00000031672.8	ENSMUST00000034097.7	Got2	Got2-201	Known	Known	None	0.10000000149011612	None	None	None	None
m54284U_191107_221739/149489080/ccs	PacBio_Cortex_Rep1	mm10_ERCC_SIRV	chr12	72797311	72792401	-	1	4582	96811	635230	ENCODEMG000096811	ENCODEMT000635230	ENCODEMG000096811	ENCODEMT000635230	Antisense	Antisense	None	1.0	None	None	None	None
m54284U_191107_221739/6226110/ccs	PacBio_Cortex_Rep1	mm10_ERCC_SIRV	chr8	95888425	95864138	-	11	2368	25961	635235	ENSMUSG00000031672.8	ENCODEMT000635235	Got2	ENCODEMT000635235	Known	NNC	None	0.10000000149011612	None	None	None	None
m54284U_191109_043049/144769190/ccs	PacBio_Cortex_Rep2	mm10_ERCC_SIRV	chr12	72796042	72792401	-	1	3303	96811	635230	ENCODEMG000096811	ENCODEMT000635230	ENCODEMG000096811	ENCODEMT000635230	Antisense	Antisense	None	1.0	None	None	None	None
m54284U_191212_053548/55314408/ccs	PacBio_Hippocampus_Rep1	mm10_ERCC_SIRV	chr12	72796042	72792401	-	1	3305	96811	635230	ENCODEMG000096811	ENCODEMT000635230	ENCODEMG000096811	ENCODEMT000635230	Antisense	Antisense	None	1.0	None	None	None	None
m54284U_191212_053548/103351481/ccs	PacBio_Hippocampus_Rep1	mm10_ERCC_SIRV	chr12	72797311	72792401	-	1	4582	96811	635230	ENCODEMG000096811	ENCODEMT000635230	ENCODEMG000096811	ENCODEMT000635230	Antisense	Antisense	None	1.0	None	None	None	None
m54284U_191213_120042/82773107/ccs	PacBio_Hippocampus_Rep2	mm10_ERCC_SIRV	chr12	72794136	72792401	-	1	1397	96811	635230	ENCODEMG000096811	ENCODEMT000635230	ENCODEMG000096811	ENCODEMT000635230	Antisense	Antisense	None	1.0	None	None	None	None
m54284U_191107_221739/6359903/ccs	PacBio_Cortex_Rep1	mm10_ERCC_SIRV	chr8	95888383	95864138	-	10	2362	25961	67904	ENSMUSG00000031672.8	ENSMUST00000034097.7	Got2	Got2-201	Known	Known	None	0.10000000149011612	None	None	None	None
m54284U_191213_120042/69141169/ccs	PacBio_Hippocampus_Rep2	mm10_ERCC_SIRV	chr12	72792990	72794816	+	1	1827	36258	95339	ENSMUSG00000021096.11	ENSMUST00000222920.1	Ppm1a	Ppm1a-206	Known	Known	None	0.25	None	None	None	None
m54284U_191107_221739/7670172/ccs	PacBio_Cortex_Rep1	mm10_ERCC_SIRV	chr8	95888383	95864138	-	10	2362	25961	67904	ENSMUSG00000031672.8	ENSMUST00000034097.7	Got2	Got2-201	Known	Known	None	0.10000000149011612	None	None	None	None
m54284U_191109_043049/50069824/ccs	PacBio_Cortex_Rep2	mm10_ERCC_SIRV	chr12	72793739	72797884	+	1	4146	36258	635236	ENSMUSG00000021096.11	ENCODEMT000635236	Ppm1a	ENCODEMT000635236	Known	Genomic	None	0.949999988079071	None	None	None	None
m54284U_191107_221739/7733456/ccs	PacBio_Cortex_Rep1	mm10_ERCC_SIRV	chr8	95888397	95864138	-	10	2376	25961	67904	ENSMUSG00000031672.8	ENSMUST00000034097.7	Got2	Got2-201	Known	Known	None	0.10000000149011612	None	None	None	None
m54284U_191213_120042/71369903/ccs	PacBio_Hippocampus_Rep2	mm10_ERCC_SIRV	chr12	72793717	72795271	+	1	1530	36258	635236	ENSMUSG00000021096.11	ENCODEMT000635236	Ppm1a	ENCODEMT000635236	Known	Genomic	None	0.4000000059604645	None	None	None	None
m54284U_191109_043049/60293669/ccs	PacBio_Cortex_Rep2	mm10_ERCC_SIRV	chr12	72793726	72794814	+	1	1064	36258	635236	ENSMUSG00000021096.11	ENCODEMT000635236	Ppm1a	ENCODEMT000635236	Known	Genomic	None	0.25	None	None	None	None
m54284U_191212_053548/93848577/ccs	PacBio_Hippocampus_Rep1	mm10_ERCC_SIRV	chr12	72793754	72797880	+	1	4102	36258	635236	ENSMUSG00000021096.11	ENCODEMT000635236	Ppm1a	ENCODEMT000635236	Known	Genomic	None	0.8500000238418579	None	None	None	None
m54284U_191212_053548/166330370/ccs	PacBio_Hippocampus_Rep1	mm10_ERCC_SIRV	chr12	72793754	72795533	+	1	1755	36258	635236	ENSMUSG00000021096.11	ENCODEMT000635236	Ppm1a	ENCODEMT000635236	Known	Genomic	None	0.25	None	None	None	None
m54284U_191107_221739/7996809/ccs	PacBio_Cortex_Rep1	mm10_ERCC_SIRV	chr8	95888398	95864138	-	10	2377	25961	67904	ENSMUSG00000031672.8	ENSMUST00000034097.7	Got2	Got2-201	Known	Known	None	0.10000000149011612	None	None	None	None
m54284U_191212_053548/199206/ccs	PacBio_Hippocampus_Rep1	mm10_ERCC_SIRV	chr12	72793755	72795524	+	1	1745	36258	635236	ENSMUSG00000021096.11	ENCODEMT000635236	Ppm1a	ENCODEMT000635236	Known	Genomic	None	0.30000001192092896	None	None	None	None
m54284U_191109_043049/143460342/ccs	PacBio_Cortex_Rep2	mm10_ERCC_SIRV	chr12	72793756	72797883	+	1	4103	36258	635236	ENSMUSG00000021096.11	ENCODEMT000635236	Ppm1a	ENCODEMT000635236	Known	Genomic	None	0.949999988079071	None	None	None	None
m54284U_191213_120042/162269604/ccs	PacBio_Hippocampus_Rep2	mm10_ERCC_SIRV	chr12	72793758	72794549	+	1	767	36258	635236	ENSMUSG00000021096.11	ENCODEMT000635236	Ppm1a	ENCODEMT000635236	Known	Genomic	None	0.550000011920929	None	None	None	None
m54284U_191212_053548/34997003/ccs	PacBio_Hippocampus_Rep1	mm10_ERCC_SIRV	chr12	72793775	72794934	+	1	1135	36258	635236	ENSMUSG00000021096.11	ENCODEMT000635236	Ppm1a	ENCODEMT000635236	Known	Genomic	None	0.20000000298023224	None	None	None	None
m54284U_191107_221739/8782393/ccs	PacBio_Cortex_Rep1	mm10_ERCC_SIRV	chr8	95888397	95864138	-	10	2376	25961	67904	ENSMUSG00000031672.8	ENSMUST00000034097.7	Got2	Got2-201	Known	Known	None	0.10000000149011612	None	None	None	None
m54284U_191109_043049/135596450/ccs	PacBio_Cortex_Rep2	mm10_ERCC_SIRV	chr12	72793810	72797880	+	1	4052	36258	635236	ENSMUSG00000021096.11	ENCODEMT000635236	Ppm1a	ENCODEMT000635236	Known	Genomic	None	0.8500000238418579	None	None	None	None
m54284U_191107_221739/102238388/ccs	PacBio_Cortex_Rep1	mm10_ERCC_SIRV	chr12	72793811	72797881	+	1	4046	36258	635236	ENSMUSG00000021096.11	ENCODEMT000635236	Ppm1a	ENCODEMT000635236	Known	Genomic	None	0.8999999761581421	None	None	None	None
m54284U_191109_043049/25887108/ccs	PacBio_Cortex_Rep2	mm10_ERCC_SIRV	chr12	72793811	72797878	+	1	4043	36258	635236	ENSMUSG00000021096.11	ENCODEMT000635236	Ppm1a	ENCODEMT000635236	Known	Genomic	None	0.75	None	None	None	None
m54284U_191107_221739/9044754/ccs	PacBio_Cortex_Rep1	mm10_ERCC_SIRV	chr8	95888349	95864138	-	10	2328	25961	67904	ENSMUSG00000031672.8	ENSMUST00000034097.7	Got2	Got2-201	Known	Known	None	0.10000000149011612	None	None	None	None
m54284U_191109_043049/40962476/ccs	PacBio_Cortex_Rep2	mm10_ERCC_SIRV	chr12	72793811	72794549	+	1	714	36258	635236	ENSMUSG00000021096.11	ENCODEMT000635236	Ppm1a	ENCODEMT000635236	Known	Genomic	None	0.550000011920929	None	None	None	None
m54284U_191109_043049/82315144/ccs	PacBio_Cortex_Rep2	mm10_ERCC_SIRV	chr12	72793812	72795534	+	1	1698	36258	635236	ENSMUSG00000021096.11	ENCODEMT000635236	Ppm1a	ENCODEMT000635236	Known	Genomic	None	0.25	None	None	None	None
m54284U_191213_120042/152896360/ccs	PacBio_Hippocampus_Rep2	mm10_ERCC_SIRV	chr12	72793812	72795533	+	1	1697	36258	635236	ENSMUSG00000021096.11	ENCODEMT000635236	Ppm1a	ENCODEMT000635236	Known	Genomic	None	0.25	None	None	None	None
m54284U_191107_221739/9438693/ccs	PacBio_Cortex_Rep1	mm10_ERCC_SIRV	chr8	95888342	95864138	-	10	2321	25961	67904	ENSMUSG00000031672.8	ENSMUST00000034097.7	Got2	Got2-201	Known	Known	None	0.10000000149011612	None	None	None	None
m54284U_191212_053548/99878373/ccs	PacBio_Hippocampus_Rep1	mm10_ERCC_SIRV	chr12	72793814	72795532	+	1	1694	36258	635236	ENSMUSG00000021096.11	ENCODEMT000635236	Ppm1a	ENCODEMT000635236	Known	Genomic	None	0.25	None	None	None	None
m54284U_191213_120042/139264554/ccs	PacBio_Hippocampus_Rep2	mm10_ERCC_SIRV	chr12	72793817	72797880	+	1	4039	36258	635236	ENSMUSG00000021096.11	ENCODEMT000635236	Ppm1a	ENCODEMT000635236	Known	Genomic	None	0.8500000238418579	None	None	None	None
m54284U_191107_221739/87163901/ccs	PacBio_Cortex_Rep1	mm10_ERCC_SIRV	chr12	72793822	72797880	+	1	4034	36258	635236	ENSMUSG00000021096.11	ENCODEMT000635236	Ppm1a	ENCODEMT000635236	Known	Genomic	None	0.8500000238418579	None	None	None	None
m54284U_191107_221739/10029669/ccs	PacBio_Cortex_Rep1	mm10_ERCC_SIRV	chr8	95888385	95864138	-	10	2364	25961	67904	ENSMUSG00000031672.8	ENSMUST00000034097.7	Got2	Got2-201	Known	Known	None	0.10000000149011612	None	None	None	None
m54284U_191212_053548/44960335/ccs	PacBio_Hippocampus_Rep1	mm10_ERCC_SIRV	chr12	72793823	72797880	+	1	4033	36258	635236	ENSMUSG00000021096.11	ENCODEMT000635236	Ppm1a	ENCODEMT000635236	Known	Genomic	None	0.8500000238418579	None	None	None	None
m54284U_191107_221739/157680350/ccs	PacBio_Cortex_Rep1	mm10_ERCC_SIRV	chr12	72793826	72797882	+	1	4032	36258	635236	ENSMUSG00000021096.11	ENCODEMT000635236	Ppm1a	ENCODEMT000635236	Known	Genomic	None	0.949999988079071	None	None	None	None
m54284U_191109_043049/165020244/ccs	PacBio_Cortex_Rep2	mm10_ERCC_SIRV	chr12	72793847	72797880	+	1	4009	36258	635236	ENSMUSG00000021096.11	ENCODEMT000635236	Ppm1a	ENCODEMT000635236	Known	Genomic	None	0.8500000238418579	None	None	None	None
m54284U_191107_221739/45875577/ccs	PacBio_Cortex_Rep1	mm10_ERCC_SIRV	chr12	72793947	72794934	+	1	963	36258	635236	ENSMUSG00000021096.11	ENCODEMT000635236	Ppm1a	ENCODEMT000635236	Known	Genomic	None	0.20000000298023224	None	None	None	None
m54284U_191107_221739/153945169/ccs	PacBio_Cortex_Rep1	mm10_ERCC_SIRV	chr12	72794114	72794930	+	1	792	36258	635236	ENSMUSG00000021096.11	ENCODEMT000635236	Ppm1a	ENCODEMT000635236	Known	Genomic	None	0.25	None	None	None	None
m54284U_191107_221739/11077023/ccs	PacBio_Cortex_Rep1	mm10_ERCC_SIRV	chr8	95872475	95864139	-	6	1850	25961	635083	ENSMUSG00000031672.8	ENCODEMT000635083	Got2	ENCODEMT000635083	Known	ISM	Suffix	0.10000000149011612	None	None	None	None
m54284U_191212_053548/15337788/ccs	PacBio_Hippocampus_Rep1	mm10_ERCC_SIRV	chr12	72794120	72797880	+	1	3736	36258	635236	ENSMUSG00000021096.11	ENCODEMT000635236	Ppm1a	ENCODEMT000635236	Known	Genomic	None	0.8500000238418579	None	None	None	None
m54284U_191212_053548/101778842/ccs	PacBio_Hippocampus_Rep1	mm10_ERCC_SIRV	chr12	72794120	72797883	+	1	3739	36258	635236	ENSMUSG00000021096.11	ENCODEMT000635236	Ppm1a	ENCODEMT000635236	Known	Genomic	None	0.949999988079071	None	None	None	None
m54284U_191107_221739/87295823/ccs	PacBio_Cortex_Rep1	mm10_ERCC_SIRV	chr12	72794201	72797880	+	1	3655	36258	635236	ENSMUSG00000021096.11	ENCODEMT000635236	Ppm1a	ENCODEMT000635236	Known	Genomic	None	0.8500000238418579	None	None	None	None
m54284U_191107_221739/11143394/ccs	PacBio_Cortex_Rep1	mm10_ERCC_SIRV	chr8	95888389	95864138	-	10	2368	25961	67904	ENSMUSG00000031672.8	ENSMUST00000034097.7	Got2	Got2-201	Known	Known	None	0.10000000149011612	None	None	None	None
m54284U_191109_043049/103811582/ccs	PacBio_Cortex_Rep2	mm10_ERCC_SIRV	chr12	72794225	72797880	+	1	3631	36258	635236	ENSMUSG00000021096.11	ENCODEMT000635236	Ppm1a	ENCODEMT000635236	Known	Genomic	None	0.8500000238418579	None	None	None	None
m54284U_191109_043049/60360923/ccs	PacBio_Cortex_Rep2	mm10_ERCC_SIRV	chr12	72794342	72797883	+	1	3517	36258	635236	ENSMUSG00000021096.11	ENCODEMT000635236	Ppm1a	ENCODEMT000635236	Known	Genomic	None	0.949999988079071	None	None	None	None
m54284U_191212_053548/144508762/ccs	PacBio_Hippocampus_Rep1	mm10_ERCC_SIRV	chr12	72794342	72797880	+	1	3514	36258	635236	ENSMUSG00000021096.11	ENCODEMT000635236	Ppm1a	ENCODEMT000635236	Known	Genomic	None	0.8500000238418579	None	None	None	None
m54284U_191109_043049/54920333/ccs	PacBio_Cortex_Rep2	mm10_ERCC_SIRV	chr12	72794343	72794549	+	1	182	36258	635236	ENSMUSG00000021096.11	ENCODEMT000635236	Ppm1a	ENCODEMT000635236	Known	Genomic	None	0.550000011920929	None	None	None	None
m54284U_191107_221739/11470707/ccs	PacBio_Cortex_Rep1	mm10_ERCC_SIRV	chr8	95872462	95864139	-	6	1837	25961	635083	ENSMUSG00000031672.8	ENCODEMT000635083	Got2	ENCODEMT000635083	Known	ISM	Suffix	0.10000000149011612	None	None	None	None
m54284U_191212_053548/31066428/ccs	PacBio_Hippocampus_Rep1	mm10_ERCC_SIRV	chr12	72794589	72797880	+	1	3267	36258	635236	ENSMUSG00000021096.11	ENCODEMT000635236	Ppm1a	ENCODEMT000635236	Known	Genomic	None	0.8500000238418579	None	None	None	None
m54284U_191213_120042/87229158/ccs	PacBio_Hippocampus_Rep2	mm10_ERCC_SIRV	chr12	72794589	72797880	+	1	3267	36258	635236	ENSMUSG00000021096.11	ENCODEMT000635236	Ppm1a	ENCODEMT000635236	Known	Genomic	None	0.8500000238418579	None	None	None	None
m54284U_191212_053548/26347009/ccs	PacBio_Hippocampus_Rep1	mm10_ERCC_SIRV	chr12	72794590	72797880	+	1	3266	36258	635236	ENSMUSG00000021096.11	ENCODEMT000635236	Ppm1a	ENCODEMT000635236	Known	Genomic	None	0.8500000238418579	None	None	None	None
m54284U_191107_221739/11535273/ccs	PacBio_Cortex_Rep1	mm10_ERCC_SIRV	chr8	95888368	95864138	-	10	2347	25961	67904	ENSMUSG00000031672.8	ENSMUST00000034097.7	Got2	Got2-201	Known	Known	None	0.10000000149011612	None	None	None	None
m54284U_191212_053548/109447969/ccs	PacBio_Hippocampus_Rep1	mm10_ERCC_SIRV	chr12	72794590	72797881	+	1	3267	36258	635236	ENSMUSG00000021096.11	ENCODEMT000635236	Ppm1a	ENCODEMT000635236	Known	Genomic	None	0.8999999761581421	None	None	None	None
m54284U_191212_053548/129041721/ccs	PacBio_Hippocampus_Rep1	mm10_ERCC_SIRV	chr12	72794590	72797881	+	1	3267	36258	635236	ENSMUSG00000021096.11	ENCODEMT000635236	Ppm1a	ENCODEMT000635236	Known	Genomic	None	0.8999999761581421	None	None	None	None
m54284U_191212_053548/162728432/ccs	PacBio_Hippocampus_Rep1	mm10_ERCC_SIRV	chr12	72794590	72797880	+	1	3266	36258	635236	ENSMUSG00000021096.11	ENCODEMT000635236	Ppm1a	ENCODEMT000635236	Known	Genomic	None	0.8500000238418579	None	None	None	None
m54284U_191212_053548/119736237/ccs	PacBio_Hippocampus_Rep1	mm10_ERCC_SIRV	chr12	72794591	72797880	+	1	3265	36258	635236	ENSMUSG00000021096.11	ENCODEMT000635236	Ppm1a	ENCODEMT000635236	Known	Genomic	None	0.8500000238418579	None	None	None	None
m54284U_191107_221739/11796683/ccs	PacBio_Cortex_Rep1	mm10_ERCC_SIRV	chr8	95888374	95864138	-	10	2353	25961	67904	ENSMUSG00000031672.8	ENSMUST00000034097.7	Got2	Got2-201	Known	Known	None	0.10000000149011612	None	None	None	None
m54284U_191213_120042/36178445/ccs	PacBio_Hippocampus_Rep2	mm10_ERCC_SIRV	chr12	72794591	72797880	+	1	3265	36258	635236	ENSMUSG00000021096.11	ENCODEMT000635236	Ppm1a	ENCODEMT000635236	Known	Genomic	None	0.8500000238418579	None	None	None	None
m54284U_191212_053548/137954779/ccs	PacBio_Hippocampus_Rep1	mm10_ERCC_SIRV	chr12	72794594	72797883	+	1	3265	36258	635236	ENSMUSG00000021096.11	ENCODEMT000635236	Ppm1a	ENCODEMT000635236	Known	Genomic	None	0.949999988079071	None	None	None	None
m54284U_191107_221739/157682173/ccs	PacBio_Cortex_Rep1	mm10_ERCC_SIRV	chr12	72794598	72797883	+	1	3261	36258	635236	ENSMUSG00000021096.11	ENCODEMT000635236	Ppm1a	ENCODEMT000635236	Known	Genomic	None	0.949999988079071	None	None	None	None
m54284U_191107_221739/12648862/ccs	PacBio_Cortex_Rep1	mm10_ERCC_SIRV	chr8	95888390	95864138	-	10	2369	25961	67904	ENSMUSG00000031672.8	ENSMUST00000034097.7	Got2	Got2-201	Known	Known	None	0.10000000149011612	None	None	None	None
m54284U_191212_053548/178129462/ccs	PacBio_Hippocampus_Rep1	mm10_ERCC_SIRV	chr12	72794732	72797880	+	1	3124	36258	635236	ENSMUSG00000021096.11	ENCODEMT000635236	Ppm1a	ENCODEMT000635236	Known	Genomic	None	0.8500000238418579	None	None	None	None
m54284U_191212_053548/28836840/ccs	PacBio_Hippocampus_Rep1	mm10_ERCC_SIRV	chr12	72794796	72797879	+	1	3060	36258	635236	ENSMUSG00000021096.11	ENCODEMT000635236	Ppm1a	ENCODEMT000635236	Known	Genomic	None	0.800000011920929	None	None	None	None
m54284U_191109_043049/113247400/ccs	PacBio_Cortex_Rep2	mm10_ERCC_SIRV	chr12	72794812	72797881	+	1	3055	36258	635236	ENSMUSG00000021096.11	ENCODEMT000635236	Ppm1a	ENCODEMT000635236	Known	Genomic	None	0.8999999761581421	None	None	None	None
m54284U_191107_221739/13109550/ccs	PacBio_Cortex_Rep1	mm10_ERCC_SIRV	chr8	95888383	95864138	-	10	2362	25961	67904	ENSMUSG00000031672.8	ENSMUST00000034097.7	Got2	Got2-201	Known	Known	None	0.10000000149011612	None	None	None	None
m54284U_191107_221739/96863967/ccs	PacBio_Cortex_Rep1	mm10_ERCC_SIRV	chr12	72794870	72797883	+	1	2989	36258	635236	ENSMUSG00000021096.11	ENCODEMT000635236	Ppm1a	ENCODEMT000635236	Known	Genomic	None	0.949999988079071	None	None	None	None
m54284U_191107_221739/4786819/ccs	PacBio_Cortex_Rep1	mm10_ERCC_SIRV	chr12	72794871	72797843	+	1	2948	36258	635236	ENSMUSG00000021096.11	ENCODEMT000635236	Ppm1a	ENCODEMT000635236	Known	Genomic	None	0.44999998807907104	None	None	None	None
m54284U_191212_053548/74449702/ccs	PacBio_Hippocampus_Rep1	mm10_ERCC_SIRV	chr12	72794876	72797882	+	1	2982	36258	635236	ENSMUSG00000021096.11	ENCODEMT000635236	Ppm1a	ENCODEMT000635236	Known	Genomic	None	0.949999988079071	None	None	None	None
m54284U_191107_221739/13960585/ccs	PacBio_Cortex_Rep1	mm10_ERCC_SIRV	chr8	95888397	95864138	-	10	2376	25961	67904	ENSMUSG00000031672.8	ENSMUST00000034097.7	Got2	Got2-201	Known	Known	None	0.10000000149011612	None	None	None	None
m54284U_191107_221739/89262283/ccs	PacBio_Cortex_Rep1	mm10_ERCC_SIRV	chr12	72794887	72797846	+	1	2928	36258	635236	ENSMUSG00000021096.11	ENCODEMT000635236	Ppm1a	ENCODEMT000635236	Known	Genomic	None	0.4000000059604645	None	None	None	None
m54284U_191212_053548/115673820/ccs	PacBio_Hippocampus_Rep1	mm10_ERCC_SIRV	chr12	72794952	72797882	+	1	2906	36258	635236	ENSMUSG00000021096.11	ENCODEMT000635236	Ppm1a	ENCODEMT000635236	Known	Genomic	None	0.949999988079071	None	None	None	None
m54284U_191212_053548/145622708/ccs	PacBio_Hippocampus_Rep1	mm10_ERCC_SIRV	chr12	72795008	72797880	+	1	2848	36258	635236	ENSMUSG00000021096.11	ENCODEMT000635236	Ppm1a	ENCODEMT000635236	Known	Genomic	None	0.8500000238418579	None	None	None	None
m54284U_191109_043049/123602268/ccs	PacBio_Cortex_Rep2	mm10_ERCC_SIRV	chr12	72795041	72797883	+	1	2818	36258	635236	ENSMUSG00000021096.11	ENCODEMT000635236	Ppm1a	ENCODEMT000635236	Known	Genomic	None	0.949999988079071	None	None	None	None
m54284U_191107_221739/14025374/ccs	PacBio_Cortex_Rep1	mm10_ERCC_SIRV	chr8	95888408	95864138	-	10	2387	25961	67904	ENSMUSG00000031672.8	ENSMUST00000034097.7	Got2	Got2-201	Known	Known	None	0.10000000149011612	None	None	None	None
m54284U_191109_043049/86049312/ccs	PacBio_Cortex_Rep2	mm10_ERCC_SIRV	chr12	72795054	72797846	+	1	2768	36258	635236	ENSMUSG00000021096.11	ENCODEMT000635236	Ppm1a	ENCODEMT000635236	Known	Genomic	None	0.4000000059604645	None	None	None	None
m54284U_191109_043049/81396827/ccs	PacBio_Cortex_Rep2	mm10_ERCC_SIRV	chr12	72795064	72797879	+	1	2791	36258	635236	ENSMUSG00000021096.11	ENCODEMT000635236	Ppm1a	ENCODEMT000635236	Known	Genomic	None	0.800000011920929	None	None	None	None
m54284U_191212_053548/88935002/ccs	PacBio_Hippocampus_Rep1	mm10_ERCC_SIRV	chr12	72795069	72797880	+	1	2787	36258	635236	ENSMUSG00000021096.11	ENCODEMT000635236	Ppm1a	ENCODEMT000635236	Known	Genomic	None	0.8500000238418579	None	None	None	None
m54284U_191213_120042/132972933/ccs	PacBio_Hippocampus_Rep2	mm10_ERCC_SIRV	chr12	72795080	72797880	+	1	2776	36258	635236	ENSMUSG00000021096.11	ENCODEMT000635236	Ppm1a	ENCODEMT000635236	Known	Genomic	None	0.8500000238418579	None	None	None	None
m54284U_191107_221739/14878233/ccs	PacBio_Cortex_Rep1	mm10_ERCC_SIRV	chr8	95872446	95864139	-	6	1821	25961	635083	ENSMUSG00000031672.8	ENCODEMT000635083	Got2	ENCODEMT000635083	Known	ISM	Suffix	0.10000000149011612	None	None	None	None
m54284U_191109_043049/10617390/ccs	PacBio_Cortex_Rep2	mm10_ERCC_SIRV	chr12	72795241	72797880	+	1	2615	36258	635236	ENSMUSG00000021096.11	ENCODEMT000635236	Ppm1a	ENCODEMT000635236	Known	Genomic	None	0.8500000238418579	None	None	None	None
m54284U_191212_053548/22872941/ccs	PacBio_Hippocampus_Rep1	mm10_ERCC_SIRV	chr12	72795261	72797880	+	1	2595	36258	635236	ENSMUSG00000021096.11	ENCODEMT000635236	Ppm1a	ENCODEMT000635236	Known	Genomic	None	0.8500000238418579	None	None	None	None
m54284U_191212_053548/27002479/ccs	PacBio_Hippocampus_Rep1	mm10_ERCC_SIRV	chr12	72795271	72797883	+	1	2594	36258	635236	ENSMUSG00000021096.11	ENCODEMT000635236	Ppm1a	ENCODEMT000635236	Known	Genomic	None	0.949999988079071	None	None	None	None
m54284U_191107_221739/16583427/ccs	PacBio_Cortex_Rep1	mm10_ERCC_SIRV	chr8	95888369	95864138	-	10	2348	25961	67904	ENSMUSG00000031672.8	ENSMUST00000034097.7	Got2	Got2-201	Known	Known	None	0.10000000149011612	None	None	None	None
m54284U_191213_120042/123865504/ccs	PacBio_Hippocampus_Rep2	mm10_ERCC_SIRV	chr12	72795287	72797870	+	1	2559	36258	635236	ENSMUSG00000021096.11	ENCODEMT000635236	Ppm1a	ENCODEMT000635236	Known	Genomic	None	0.5	None	None	None	None
m54284U_191212_053548/75564306/ccs	PacBio_Hippocampus_Rep1	mm10_ERCC_SIRV	chr12	72795544	72797882	+	1	2314	36258	635236	ENSMUSG00000021096.11	ENCODEMT000635236	Ppm1a	ENCODEMT000635236	Known	Genomic	None	0.949999988079071	None	None	None	None
m54284U_191107_221739/80742067/ccs	PacBio_Cortex_Rep1	mm10_ERCC_SIRV	chr12	72795607	72797882	+	1	2251	36258	635236	ENSMUSG00000021096.11	ENCODEMT000635236	Ppm1a	ENCODEMT000635236	Known	Genomic	None	0.949999988079071	None	None	None	None
m54284U_191109_043049/146539655/ccs	PacBio_Cortex_Rep2	mm10_ERCC_SIRV	chr12	72795655	72797879	+	1	2200	36258	635236	ENSMUSG00000021096.11	ENCODEMT000635236	Ppm1a	ENCODEMT000635236	Known	Genomic	None	0.800000011920929	None	None	None	None
m54284U_191107_221739/17040521/ccs	PacBio_Cortex_Rep1	mm10_ERCC_SIRV	chr8	95888385	95864138	-	10	2364	25961	67904	ENSMUSG00000031672.8	ENSMUST00000034097.7	Got2	Got2-201	Known	Known	None	0.10000000149011612	None	None	None	None
m54284U_191107_221739/121702697/ccs	PacBio_Cortex_Rep1	mm10_ERCC_SIRV	chr12	72795684	72797867	+	2	2127	36258	635237	ENSMUSG00000021096.11	ENCODEMT000635237	Ppm1a	ENCODEMT000635237	Known	Genomic	None	0.3499999940395355	None	None	None	None
m54284U_191107_221739/178850177/ccs	PacBio_Cortex_Rep1	mm10_ERCC_SIRV	chr12	72795930	72797877	+	1	1923	36258	635236	ENSMUSG00000021096.11	ENCODEMT000635236	Ppm1a	ENCODEMT000635236	Known	Genomic	None	0.699999988079071	None	None	None	None
m54284U_191107_221739/17105412/ccs	PacBio_Cortex_Rep1	mm10_ERCC_SIRV	chr8	95888398	95864138	-	10	2377	25961	67904	ENSMUSG00000031672.8	ENSMUST00000034097.7	Got2	Got2-201	Known	Known	None	0.10000000149011612	None	None	None	None
m54284U_191107_221739/45221809/ccs	PacBio_Cortex_Rep1	mm10_ERCC_SIRV	chr12	72795989	72797880	+	1	1867	36258	635236	ENSMUSG00000021096.11	ENCODEMT000635236	Ppm1a	ENCODEMT000635236	Known	Genomic	None	0.8500000238418579	None	None	None	None
m54284U_191107_221739/64161740/ccs	PacBio_Cortex_Rep1	mm10_ERCC_SIRV	chr12	72797724	72796044	-	1	1681	96812	635238	ENCODEMG000096812	ENCODEMT000635238	ENCODEMG000096812	ENCODEMT000635238	Antisense	Antisense	None	0.8999999761581421	None	None	None	None
m54284U_191107_221739/17304123/ccs	PacBio_Cortex_Rep1	mm10_ERCC_SIRV	chr8	95870926	95864138	-	4	1553	25961	635087	ENSMUSG00000031672.8	ENCODEMT000635087	Got2	ENCODEMT000635087	Known	ISM	Suffix	0.10000000149011612	None	None	None	None
m54284U_191107_221739/32244151/ccs	PacBio_Cortex_Rep1	mm10_ERCC_SIRV	chr12	72796020	72797869	+	1	1825	36258	635236	ENSMUSG00000021096.11	ENCODEMT000635236	Ppm1a	ENCODEMT000635236	Known	Genomic	None	0.5	None	None	None	None
m54284U_191212_053548/147851839/ccs	PacBio_Hippocampus_Rep1	mm10_ERCC_SIRV	chr12	72796041	72797880	+	1	1815	36258	635236	ENSMUSG00000021096.11	ENCODEMT000635236	Ppm1a	ENCODEMT000635236	Known	Genomic	None	0.8500000238418579	None	None	None	None
m54284U_191107_221739/34734970/ccs	PacBio_Cortex_Rep1	mm10_ERCC_SIRV	chr12	72796082	72797880	+	1	1774	36258	635236	ENSMUSG00000021096.11	ENCODEMT000635236	Ppm1a	ENCODEMT000635236	Known	Genomic	None	0.8500000238418579	None	None	None	None
m54284U_191212_053548/41617238/ccs	PacBio_Hippocampus_Rep1	mm10_ERCC_SIRV	chr12	72796145	72797880	+	1	1711	36258	635236	ENSMUSG00000021096.11	ENCODEMT000635236	Ppm1a	ENCODEMT000635236	Known	Genomic	None	0.8500000238418579	None	None	None	None
m54284U_191213_120042/49613418/ccs	PacBio_Hippocampus_Rep2	mm10_ERCC_SIRV	chr12	72796153	72797882	+	1	1705	36258	635236	ENSMUSG00000021096.11	ENCODEMT000635236	Ppm1a	ENCODEMT000635236	Known	Genomic	None	0.949999988079071	None	None	None	None
m54284U_191107_221739/17368289/ccs	PacBio_Cortex_Rep1	mm10_ERCC_SIRV	chr8	95872388	95864138	-	5	1649	25961	635089	ENSMUSG00000031672.8	ENCODEMT000635089	Got2	ENCODEMT000635089	Known	ISM	Suffix	0.10000000149011612	None	None	None	None
m54284U_191109_043049/113706116/ccs	PacBio_Cortex_Rep2	mm10_ERCC_SIRV	chr12	72796183	72797880	+	1	1673	36258	635236	ENSMUSG00000021096.11	ENCODEMT000635236	Ppm1a	ENCODEMT000635236	Known	Genomic	None	0.8500000238418579	None	None	None	None
m54284U_191213_120042/89522475/ccs	PacBio_Hippocampus_Rep2	mm10_ERCC_SIRV	chr12	72796222	72797882	+	1	1636	36258	635236	ENSMUSG00000021096.11	ENCODEMT000635236	Ppm1a	ENCODEMT000635236	Known	Genomic	None	0.949999988079071	None	None	None	None
m54284U_191107_221739/70716011/ccs	PacBio_Cortex_Rep1	mm10_ERCC_SIRV	chr12	72796359	72797882	+	1	1499	36258	635236	ENSMUSG00000021096.11	ENCODEMT000635236	Ppm1a	ENCODEMT000635236	Known	Genomic	None	0.949999988079071	None	None	None	None
m54284U_191212_053548/97714820/ccs	PacBio_Hippocampus_Rep1	mm10_ERCC_SIRV	chr12	72796359	72797880	+	1	1497	36258	635236	ENSMUSG00000021096.11	ENCODEMT000635236	Ppm1a	ENCODEMT000635236	Known	Genomic	None	0.8500000238418579	None	None	None	None
m54284U_191107_221739/17630726/ccs	PacBio_Cortex_Rep1	mm10_ERCC_SIRV	chr8	95888398	95864138	-	10	2377	25961	67904	ENSMUSG00000031672.8	ENSMUST00000034097.7	Got2	Got2-201	Known	Known	None	0.10000000149011612	None	None	None	None
m54284U_191212_053548/43452885/ccs	PacBio_Hippocampus_Rep1	mm10_ERCC_SIRV	chr12	72796363	72797880	+	1	1493	36258	635236	ENSMUSG00000021096.11	ENCODEMT000635236	Ppm1a	ENCODEMT000635236	Known	Genomic	None	0.8500000238418579	None	None	None	None
m54284U_191212_053548/153289062/ccs	PacBio_Hippocampus_Rep1	mm10_ERCC_SIRV	chr12	72796363	72797880	+	1	1493	36258	635236	ENSMUSG00000021096.11	ENCODEMT000635236	Ppm1a	ENCODEMT000635236	Known	Genomic	None	0.8500000238418579	None	None	None	None
m54284U_191212_053548/24971029/ccs	PacBio_Hippocampus_Rep1	mm10_ERCC_SIRV	chr12	72796364	72797882	+	1	1494	36258	635236	ENSMUSG00000021096.11	ENCODEMT000635236	Ppm1a	ENCODEMT000635236	Known	Genomic	None	0.949999988079071	None	None	None	None
m54284U_191107_221739/18154215/ccs	PacBio_Cortex_Rep1	mm10_ERCC_SIRV	chr8	95888357	95864138	-	10	2336	25961	67904	ENSMUSG00000031672.8	ENSMUST00000034097.7	Got2	Got2-201	Known	Known	None	0.10000000149011612	None	None	None	None
m54284U_191109_043049/84019383/ccs	PacBio_Cortex_Rep2	mm10_ERCC_SIRV	chr12	72796365	72797880	+	1	1491	36258	635236	ENSMUSG00000021096.11	ENCODEMT000635236	Ppm1a	ENCODEMT000635236	Known	Genomic	None	0.8500000238418579	None	None	None	None
m54284U_191212_053548/45940912/ccs	PacBio_Hippocampus_Rep1	mm10_ERCC_SIRV	chr12	72796365	72797882	+	1	1493	36258	635236	ENSMUSG00000021096.11	ENCODEMT000635236	Ppm1a	ENCODEMT000635236	Known	Genomic	None	0.949999988079071	None	None	None	None
m54284U_191213_120042/124783370/ccs	PacBio_Hippocampus_Rep2	mm10_ERCC_SIRV	chr12	72796365	72797882	+	1	1493	36258	635236	ENSMUSG00000021096.11	ENCODEMT000635236	Ppm1a	ENCODEMT000635236	Known	Genomic	None	0.949999988079071	None	None	None	None
m54284U_191212_053548/30868107/ccs	PacBio_Hippocampus_Rep1	mm10_ERCC_SIRV	chr12	72796375	72797879	+	1	1480	36258	635236	ENSMUSG00000021096.11	ENCODEMT000635236	Ppm1a	ENCODEMT000635236	Known	Genomic	None	0.800000011920929	None	None	None	None
m54284U_191107_221739/18482838/ccs	PacBio_Cortex_Rep1	mm10_ERCC_SIRV	chr8	95888356	95864138	-	10	2328	25961	67904	ENSMUSG00000031672.8	ENSMUST00000034097.7	Got2	Got2-201	Known	Known	None	0.10000000149011612	None	None	None	None
m54284U_191212_053548/34211436/ccs	PacBio_Hippocampus_Rep1	mm10_ERCC_SIRV	chr12	72796376	72797880	+	1	1480	36258	635236	ENSMUSG00000021096.11	ENCODEMT000635236	Ppm1a	ENCODEMT000635236	Known	Genomic	None	0.8500000238418579	None	None	None	None
m54284U_191109_043049/108266202/ccs	PacBio_Cortex_Rep2	mm10_ERCC_SIRV	chr12	72796377	72797880	+	1	1479	36258	635236	ENSMUSG00000021096.11	ENCODEMT000635236	Ppm1a	ENCODEMT000635236	Known	Genomic	None	0.8500000238418579	None	None	None	None
m54284U_191109_043049/157288514/ccs	PacBio_Cortex_Rep2	mm10_ERCC_SIRV	chr12	72796377	72797880	+	1	1479	36258	635236	ENSMUSG00000021096.11	ENCODEMT000635236	Ppm1a	ENCODEMT000635236	Known	Genomic	None	0.8500000238418579	None	None	None	None
m54284U_191107_221739/19006921/ccs	PacBio_Cortex_Rep1	mm10_ERCC_SIRV	chr8	95888382	95864138	-	10	2361	25961	67904	ENSMUSG00000031672.8	ENSMUST00000034097.7	Got2	Got2-201	Known	Known	None	0.10000000149011612	None	None	None	None
m54284U_191107_221739/17696843/ccs	PacBio_Cortex_Rep1	mm10_ERCC_SIRV	chr12	72796379	72797880	+	1	1477	36258	635236	ENSMUSG00000021096.11	ENCODEMT000635236	Ppm1a	ENCODEMT000635236	Known	Genomic	None	0.8500000238418579	None	None	None	None
m54284U_191212_053548/131532761/ccs	PacBio_Hippocampus_Rep1	mm10_ERCC_SIRV	chr12	72796379	72797874	+	1	1471	36258	635236	ENSMUSG00000021096.11	ENCODEMT000635236	Ppm1a	ENCODEMT000635236	Known	Genomic	None	0.6499999761581421	None	None	None	None
m54284U_191109_043049/76219264/ccs	PacBio_Cortex_Rep2	mm10_ERCC_SIRV	chr12	72796380	72797881	+	1	1477	36258	635236	ENSMUSG00000021096.11	ENCODEMT000635236	Ppm1a	ENCODEMT000635236	Known	Genomic	None	0.8999999761581421	None	None	None	None
m54284U_191107_221739/19661393/ccs	PacBio_Cortex_Rep1	mm10_ERCC_SIRV	chr8	95888385	95864138	-	10	2364	25961	67904	ENSMUSG00000031672.8	ENSMUST00000034097.7	Got2	Got2-201	Known	Known	None	0.10000000149011612	None	None	None	None
m54284U_191212_053548/6031378/ccs	PacBio_Hippocampus_Rep1	mm10_ERCC_SIRV	chr12	72796380	72797882	+	1	1478	36258	635236	ENSMUSG00000021096.11	ENCODEMT000635236	Ppm1a	ENCODEMT000635236	Known	Genomic	None	0.949999988079071	None	None	None	None
m54284U_191213_120042/74778793/ccs	PacBio_Hippocampus_Rep2	mm10_ERCC_SIRV	chr12	72796380	72797880	+	1	1476	36258	635236	ENSMUSG00000021096.11	ENCODEMT000635236	Ppm1a	ENCODEMT000635236	Known	Genomic	None	0.8500000238418579	None	None	None	None
m54284U_191213_120042/164563148/ccs	PacBio_Hippocampus_Rep2	mm10_ERCC_SIRV	chr12	72796421	72797883	+	1	1438	36258	635236	ENSMUSG00000021096.11	ENCODEMT000635236	Ppm1a	ENCODEMT000635236	Known	Genomic	None	0.949999988079071	None	None	None	None
m54284U_191213_120042/18156142/ccs	PacBio_Hippocampus_Rep2	mm10_ERCC_SIRV	chr12	72796912	72799815	+	1	2879	36258	635236	ENSMUSG00000021096.11	ENCODEMT000635236	Ppm1a	ENCODEMT000635236	Known	Genomic	None	0.20000000298023224	None	None	None	None
m54284U_191107_221739/20512974/ccs	PacBio_Cortex_Rep1	mm10_ERCC_SIRV	chr8	95888381	95864138	-	10	2360	25961	67904	ENSMUSG00000031672.8	ENSMUST00000034097.7	Got2	Got2-201	Known	Known	None	0.10000000149011612	None	None	None	None
m54284U_191212_053548/118950268/ccs	PacBio_Hippocampus_Rep1	mm10_ERCC_SIRV	chr12	72797048	72799819	+	1	2747	36258	635236	ENSMUSG00000021096.11	ENCODEMT000635236	Ppm1a	ENCODEMT000635236	Known	Genomic	None	0.15000000596046448	None	None	None	None
m54284U_191212_053548/51053316/ccs	PacBio_Hippocampus_Rep1	mm10_ERCC_SIRV	chr12	72797322	72799822	+	1	2476	36258	635236	ENSMUSG00000021096.11	ENCODEMT000635236	Ppm1a	ENCODEMT000635236	Known	Genomic	None	0.10000000149011612	None	None	None	None
m54284U_191107_221739/48237047/ccs	PacBio_Cortex_Rep1	mm10_ERCC_SIRV	chr12	72797575	72799816	+	1	2217	36258	635236	ENSMUSG00000021096.11	ENCODEMT000635236	Ppm1a	ENCODEMT000635236	Known	Genomic	None	0.20000000298023224	None	None	None	None
m54284U_191107_221739/21563067/ccs	PacBio_Cortex_Rep1	mm10_ERCC_SIRV	chr8	95888408	95864138	-	10	2387	25961	67904	ENSMUSG00000031672.8	ENSMUST00000034097.7	Got2	Got2-201	Known	Known	None	0.10000000149011612	None	None	None	None
m54284U_191213_120042/86573821/ccs	PacBio_Hippocampus_Rep2	mm10_ERCC_SIRV	chr12	72797697	72799814	+	1	2093	36258	635236	ENSMUSG00000021096.11	ENCODEMT000635236	Ppm1a	ENCODEMT000635236	Known	Genomic	None	0.15000000596046448	None	None	None	None
m54284U_191212_053548/148242532/ccs	PacBio_Hippocampus_Rep1	mm10_ERCC_SIRV	chr12	72797923	72799818	+	1	1896	36258	635239	ENSMUSG00000021096.11	ENCODEMT000635239	Ppm1a	ENCODEMT000635239	Known	Genomic	None	0.20000000298023224	None	None	None	None
m54284U_191107_221739/21889595/ccs	PacBio_Cortex_Rep1	mm10_ERCC_SIRV	chr8	95888360	95864138	-	10	2339	25961	67904	ENSMUSG00000031672.8	ENSMUST00000034097.7	Got2	Got2-201	Known	Known	None	0.10000000149011612	None	None	None	None
m54284U_191212_053548/162726678/ccs	PacBio_Hippocampus_Rep1	mm10_ERCC_SIRV	chr12	72797882	72799819	+	1	1896	36258	635239	ENSMUSG00000021096.11	ENCODEMT000635239	Ppm1a	ENCODEMT000635239	Known	Genomic	None	0.20000000298023224	None	None	None	None
m54284U_191109_043049/112921087/ccs	PacBio_Cortex_Rep2	mm10_ERCC_SIRV	chr12	72797883	72799819	+	1	1895	36258	635239	ENSMUSG00000021096.11	ENCODEMT000635239	Ppm1a	ENCODEMT000635239	Known	Genomic	None	0.20000000298023224	None	None	None	None
m54284U_191212_053548/29754358/ccs	PacBio_Hippocampus_Rep1	mm10_ERCC_SIRV	chr12	72797883	72799818	+	1	1894	36258	635239	ENSMUSG00000021096.11	ENCODEMT000635239	Ppm1a	ENCODEMT000635239	Known	Genomic	None	0.20000000298023224	None	None	None	None
m54284U_191107_221739/22282474/ccs	PacBio_Cortex_Rep1	mm10_ERCC_SIRV	chr8	95888392	95864138	-	10	2371	25961	67904	ENSMUSG00000031672.8	ENSMUST00000034097.7	Got2	Got2-201	Known	Known	None	0.10000000149011612	None	None	None	None
m54284U_191212_053548/82315946/ccs	PacBio_Hippocampus_Rep1	mm10_ERCC_SIRV	chr12	72797884	72799819	+	1	1894	36258	635239	ENSMUSG00000021096.11	ENCODEMT000635239	Ppm1a	ENCODEMT000635239	Known	Genomic	None	0.20000000298023224	None	None	None	None
m54284U_191107_221739/7801608/ccs	PacBio_Cortex_Rep1	mm10_ERCC_SIRV	chr12	72797885	72799822	+	1	1896	36258	635239	ENSMUSG00000021096.11	ENCODEMT000635239	Ppm1a	ENCODEMT000635239	Known	Genomic	None	0.15000000596046448	None	None	None	None
m54284U_191212_053548/7997497/ccs	PacBio_Hippocampus_Rep1	mm10_ERCC_SIRV	chr12	72797885	72799819	+	1	1893	36258	635239	ENSMUSG00000021096.11	ENCODEMT000635239	Ppm1a	ENCODEMT000635239	Known	Genomic	None	0.20000000298023224	None	None	None	None
m54284U_191107_221739/22544392/ccs	PacBio_Cortex_Rep1	mm10_ERCC_SIRV	chr8	95888356	95864138	-	10	2335	25961	67904	ENSMUSG00000031672.8	ENSMUST00000034097.7	Got2	Got2-201	Known	Known	None	0.10000000149011612	None	None	None	None
m54284U_191107_221739/17107097/ccs	PacBio_Cortex_Rep1	mm10_ERCC_SIRV	chr12	72797891	72799819	+	1	1887	36258	635239	ENSMUSG00000021096.11	ENCODEMT000635239	Ppm1a	ENCODEMT000635239	Known	Genomic	None	0.20000000298023224	None	None	None	None
m54284U_191107_221739/99878102/ccs	PacBio_Cortex_Rep1	mm10_ERCC_SIRV	chr12	72797918	72799715	+	1	1756	36258	635239	ENSMUSG00000021096.11	ENCODEMT000635239	Ppm1a	ENCODEMT000635239	Known	Genomic	None	0.3499999940395355	None	None	None	None
m54284U_191212_053548/159844752/ccs	PacBio_Hippocampus_Rep1	mm10_ERCC_SIRV	chr12	72797918	72799822	+	1	1863	36258	635239	ENSMUSG00000021096.11	ENCODEMT000635239	Ppm1a	ENCODEMT000635239	Known	Genomic	None	0.15000000596046448	None	None	None	None
m54284U_191107_221739/22547125/ccs	PacBio_Cortex_Rep1	mm10_ERCC_SIRV	chr8	95888357	95864138	-	10	2336	25961	67904	ENSMUSG00000031672.8	ENSMUST00000034097.7	Got2	Got2-201	Known	Known	None	0.10000000149011612	None	None	None	None
m54284U_191212_053548/18350687/ccs	PacBio_Hippocampus_Rep1	mm10_ERCC_SIRV	chr12	72797923	72799819	+	1	1855	36258	635239	ENSMUSG00000021096.11	ENCODEMT000635239	Ppm1a	ENCODEMT000635239	Known	Genomic	None	0.20000000298023224	None	None	None	None
m54284U_191107_221739/13634373/ccs	PacBio_Cortex_Rep1	mm10_ERCC_SIRV	chr12	72797924	72799818	+	1	1853	36258	635239	ENSMUSG00000021096.11	ENCODEMT000635239	Ppm1a	ENCODEMT000635239	Known	Genomic	None	0.20000000298023224	None	None	None	None
m54284U_191213_120042/74056623/ccs	PacBio_Hippocampus_Rep2	mm10_ERCC_SIRV	chr12	72797956	72799819	+	1	1822	36258	635239	ENSMUSG00000021096.11	ENCODEMT000635239	Ppm1a	ENCODEMT000635239	Known	Genomic	None	0.20000000298023224	None	None	None	None
m54284U_191109_043049/163514322/ccs	PacBio_Cortex_Rep2	mm10_ERCC_SIRV	chr12	72797957	72799819	+	1	1821	36258	635239	ENSMUSG00000021096.11	ENCODEMT000635239	Ppm1a	ENCODEMT000635239	Known	Genomic	None	0.20000000298023224	None	None	None	None
m54284U_191107_221739/23791803/ccs	PacBio_Cortex_Rep1	mm10_ERCC_SIRV	chr8	95888364	95864138	-	10	2343	25961	67904	ENSMUSG00000031672.8	ENSMUST00000034097.7	Got2	Got2-201	Known	Known	None	0.10000000149011612	None	None	None	None
m54284U_191212_053548/26543727/ccs	PacBio_Hippocampus_Rep1	mm10_ERCC_SIRV	chr12	72797961	72799817	+	1	1815	36258	635239	ENSMUSG00000021096.11	ENCODEMT000635239	Ppm1a	ENCODEMT000635239	Known	Genomic	None	0.15000000596046448	None	None	None	None
m54284U_191213_120042/138872493/ccs	PacBio_Hippocampus_Rep2	mm10_ERCC_SIRV	chr12	72797965	72799818	+	1	1812	36258	635239	ENSMUSG00000021096.11	ENCODEMT000635239	Ppm1a	ENCODEMT000635239	Known	Genomic	None	0.20000000298023224	None	None	None	None
m54284U_191109_043049/153420929/ccs	PacBio_Cortex_Rep2	mm10_ERCC_SIRV	chr12	72797966	72799819	+	1	1812	36258	635239	ENSMUSG00000021096.11	ENCODEMT000635239	Ppm1a	ENCODEMT000635239	Known	Genomic	None	0.20000000298023224	None	None	None	None
m54284U_191107_221739/24839798/ccs	PacBio_Cortex_Rep1	mm10_ERCC_SIRV	chr8	95888397	95864138	-	10	2376	25961	67904	ENSMUSG00000031672.8	ENSMUST00000034097.7	Got2	Got2-201	Known	Known	None	0.10000000149011612	None	None	None	None
m54284U_191109_043049/330025/ccs	PacBio_Cortex_Rep2	mm10_ERCC_SIRV	chr12	72798019	72799807	+	1	1754	36258	635239	ENSMUSG00000021096.11	ENCODEMT000635239	Ppm1a	ENCODEMT000635239	Known	Genomic	None	0.25	None	None	None	None
m54284U_191107_221739/171838118/ccs	PacBio_Cortex_Rep1	mm10_ERCC_SIRV	chr12	72798026	72799819	+	1	1752	36258	635239	ENSMUSG00000021096.11	ENCODEMT000635239	Ppm1a	ENCODEMT000635239	Known	Genomic	None	0.20000000298023224	None	None	None	None
m54284U_191213_120042/18809421/ccs	PacBio_Hippocampus_Rep2	mm10_ERCC_SIRV	chr12	72798197	72799817	+	1	1579	36258	635239	ENSMUSG00000021096.11	ENCODEMT000635239	Ppm1a	ENCODEMT000635239	Known	Genomic	None	0.15000000596046448	None	None	None	None
m54284U_191107_221739/25560964/ccs	PacBio_Cortex_Rep1	mm10_ERCC_SIRV	chr8	95888398	95864138	-	10	2377	25961	67904	ENSMUSG00000031672.8	ENSMUST00000034097.7	Got2	Got2-201	Known	Known	None	0.10000000149011612	None	None	None	None
m54284U_191213_120042/162334825/ccs	PacBio_Hippocampus_Rep2	mm10_ERCC_SIRV	chr12	72798276	72799715	+	1	1398	36258	635239	ENSMUSG00000021096.11	ENCODEMT000635239	Ppm1a	ENCODEMT000635239	Known	Genomic	None	0.3499999940395355	None	None	None	None
m54284U_191212_053548/26870853/ccs	PacBio_Hippocampus_Rep1	mm10_ERCC_SIRV	chr12	72798277	72799819	+	1	1501	36258	635239	ENSMUSG00000021096.11	ENCODEMT000635239	Ppm1a	ENCODEMT000635239	Known	Genomic	None	0.20000000298023224	None	None	None	None
m54284U_191107_221739/145163671/ccs	PacBio_Cortex_Rep1	mm10_ERCC_SIRV	chr12	72798279	72799819	+	1	1499	36258	635239	ENSMUSG00000021096.11	ENCODEMT000635239	Ppm1a	ENCODEMT000635239	Known	Genomic	None	0.20000000298023224	None	None	None	None
m54284U_191212_053548/50594928/ccs	PacBio_Hippocampus_Rep1	mm10_ERCC_SIRV	chr12	72798343	72799824	+	1	1440	36258	635239	ENSMUSG00000021096.11	ENCODEMT000635239	Ppm1a	ENCODEMT000635239	Known	Genomic	None	0.10000000149011612	None	None	None	None
m54284U_191107_221739/25626360/ccs	PacBio_Cortex_Rep1	mm10_ERCC_SIRV	chr8	95888382	95864138	-	10	2361	25961	67904	ENSMUSG00000031672.8	ENSMUST00000034097.7	Got2	Got2-201	Known	Known	None	0.10000000149011612	None	None	None	None
m54284U_191107_221739/21366775/ccs	PacBio_Cortex_Rep1	mm10_ERCC_SIRV	chr12	72798488	72799819	+	1	1290	36258	635239	ENSMUSG00000021096.11	ENCODEMT000635239	Ppm1a	ENCODEMT000635239	Known	Genomic	None	0.20000000298023224	None	None	None	None
m54284U_191109_043049/172754268/ccs	PacBio_Cortex_Rep2	mm10_ERCC_SIRV	chr12	72798498	72799823	+	1	1284	36258	635239	ENSMUSG00000021096.11	ENCODEMT000635239	Ppm1a	ENCODEMT000635239	Known	Genomic	None	0.10000000149011612	None	None	None	None
m54284U_191213_120042/170591464/ccs	PacBio_Hippocampus_Rep2	mm10_ERCC_SIRV	chr12	72798535	72799819	+	1	1243	36258	635239	ENSMUSG00000021096.11	ENCODEMT000635239	Ppm1a	ENCODEMT000635239	Known	Genomic	None	0.20000000298023224	None	None	None	None
m54284U_191107_221739/25690955/ccs	PacBio_Cortex_Rep1	mm10_ERCC_SIRV	chr8	95888390	95864138	-	10	2369	25961	67904	ENSMUSG00000031672.8	ENSMUST00000034097.7	Got2	Got2-201	Known	Known	None	0.10000000149011612	None	None	None	None
m54284U_191212_053548/49611853/ccs	PacBio_Hippocampus_Rep1	mm10_ERCC_SIRV	chr12	72798541	72799822	+	1	1240	36258	635239	ENSMUSG00000021096.11	ENCODEMT000635239	Ppm1a	ENCODEMT000635239	Known	Genomic	None	0.15000000596046448	None	None	None	None
m54284U_191109_043049/138479069/ccs	PacBio_Cortex_Rep2	mm10_ERCC_SIRV	chr12	72798631	72799819	+	1	1147	36258	635239	ENSMUSG00000021096.11	ENCODEMT000635239	Ppm1a	ENCODEMT000635239	Known	Genomic	None	0.20000000298023224	None	None	None	None
m54284U_191107_221739/120324337/ccs	PacBio_Cortex_Rep1	mm10_ERCC_SIRV	chr12	72799197	72799819	+	1	581	36258	635239	ENSMUSG00000021096.11	ENCODEMT000635239	Ppm1a	ENCODEMT000635239	Known	Genomic	None	0.20000000298023224	None	None	None	None
m54284U_191109_043049/155255732/ccs	PacBio_Cortex_Rep2	mm10_ERCC_SIRV	chr12	72799270	72799819	+	1	508	36258	635239	ENSMUSG00000021096.11	ENCODEMT000635239	Ppm1a	ENCODEMT000635239	Known	Genomic	None	0.20000000298023224	None	None	None	None
m54284U_191107_221739/26348018/ccs	PacBio_Cortex_Rep1	mm10_ERCC_SIRV	chr8	95888357	95864138	-	10	2336	25961	67904	ENSMUSG00000031672.8	ENSMUST00000034097.7	Got2	Got2-201	Known	Known	None	0.10000000149011612	None	None	None	None
m54284U_191107_221739/43188607/ccs	PacBio_Cortex_Rep1	mm10_ERCC_SIRV	chr12	72799553	72799818	+	1	224	36258	635239	ENSMUSG00000021096.11	ENCODEMT000635239	Ppm1a	ENCODEMT000635239	Known	Genomic	None	0.20000000298023224	None	None	None	None
m54284U_191107_221739/28313134/ccs	PacBio_Cortex_Rep1	mm10_ERCC_SIRV	chr8	95888441	95864138	-	10	2420	25961	67904	ENSMUSG00000031672.8	ENSMUST00000034097.7	Got2	Got2-201	Known	Known	None	0.10000000149011612	None	None	None	None
m54284U_191109_043049/40304894/ccs	PacBio_Cortex_Rep2	mm10_ERCC_SIRV	chr12	72882147	72880194	-	1	1954	36260	635240	ENSMUSG00000021098.14	ENCODEMT000635240	4930447C04Rik	ENCODEMT000635240	Known	Genomic	None	0.3499999940395355	None	None	None	None
m54284U_191213_120042/105514008/ccs	PacBio_Hippocampus_Rep2	mm10_ERCC_SIRV	chr12	72917897	72880194	-	10	2133	36260	635241	ENSMUSG00000021098.14	ENCODEMT000635241	4930447C04Rik	ENCODEMT000635241	Known	NIC	None	0.3499999940395355	None	None	None	None
m54284U_191107_221739/148047847/ccs	PacBio_Cortex_Rep1	mm10_ERCC_SIRV	chr12	72917935	72880196	-	14	2564	36260	635242	ENSMUSG00000021098.14	ENCODEMT000635242	4930447C04Rik	ENCODEMT000635242	Known	NNC	None	0.30000001192092896	None	None	None	None
m54284U_191107_221739/28772723/ccs	PacBio_Cortex_Rep1	mm10_ERCC_SIRV	chr8	95888361	95864138	-	10	2340	25961	67904	ENSMUSG00000031672.8	ENSMUST00000034097.7	Got2	Got2-201	Known	Known	None	0.10000000149011612	None	None	None	None
m54284U_191109_043049/109773533/ccs	PacBio_Cortex_Rep2	mm10_ERCC_SIRV	chr12	72906430	72880197	-	8	2093	36260	635243	ENSMUSG00000021098.14	ENCODEMT000635243	4930447C04Rik	ENCODEMT000635243	Known	NIC	None	0.30000001192092896	None	None	None	None
m54284U_191107_221739/105054322/ccs	PacBio_Cortex_Rep1	mm10_ERCC_SIRV	chr12	72917897	72880990	-	9	1329	36260	635244	ENSMUSG00000021098.14	ENCODEMT000635244	4930447C04Rik	ENCODEMT000635244	Known	NIC	None	0.3499999940395355	None	None	None	None
m54284U_191107_221739/30737983/ccs	PacBio_Cortex_Rep1	mm10_ERCC_SIRV	chr8	95888332	95864138	-	10	2311	25961	67904	ENSMUSG00000031672.8	ENSMUST00000034097.7	Got2	Got2-201	Known	Known	None	0.10000000149011612	None	None	None	None
m54284U_191213_120042/121899637/ccs	PacBio_Hippocampus_Rep2	mm10_ERCC_SIRV	chr12	72908978	72881106	-	8	3723	36260	635243	ENSMUSG00000021098.14	ENCODEMT000635243	4930447C04Rik	ENCODEMT000635243	Known	NIC	None	0.3499999940395355	None	None	None	None
m54284U_191107_221739/30935040/ccs	PacBio_Cortex_Rep1	mm10_ERCC_SIRV	chr8	95888369	95864138	-	10	2348	25961	67904	ENSMUSG00000031672.8	ENSMUST00000034097.7	Got2	Got2-201	Known	Known	None	0.10000000149011612	None	None	None	None
m54284U_191212_053548/112723231/ccs	PacBio_Hippocampus_Rep1	mm10_ERCC_SIRV	chr12	72907225	72904144	-	1	3082	36260	635245	ENSMUSG00000021098.14	ENCODEMT000635245	4930447C04Rik	ENCODEMT000635245	Known	Genomic	None	0.8999999761581421	None	None	None	None
m54284U_191107_221739/31262849/ccs	PacBio_Cortex_Rep1	mm10_ERCC_SIRV	chr8	95888407	95864138	-	10	2386	25961	67904	ENSMUSG00000031672.8	ENSMUST00000034097.7	Got2	Got2-201	Known	Known	None	0.10000000149011612	None	None	None	None
m54284U_191107_221739/23529882/ccs	PacBio_Cortex_Rep1	mm10_ERCC_SIRV	chr12	72906048	72907490	+	1	1443	96813	635246	ENCODEMG000096813	ENCODEMT000635246	ENCODEMG000096813	ENCODEMT000635246	Antisense	Antisense	None	0.949999988079071	None	None	None	None
m54284U_191107_221739/31394282/ccs	PacBio_Cortex_Rep1	mm10_ERCC_SIRV	chr8	95888383	95864138	-	10	2362	25961	67904	ENSMUSG00000031672.8	ENSMUST00000034097.7	Got2	Got2-201	Known	Known	None	0.10000000149011612	None	None	None	None
m54284U_191213_120042/41028161/ccs	PacBio_Hippocampus_Rep2	mm10_ERCC_SIRV	chr12	72906185	72907225	+	1	1443	96813	635246	ENCODEMG000096813	ENCODEMT000635246	ENCODEMG000096813	ENCODEMT000635246	Antisense	Antisense	None	0.949999988079071	None	None	None	None
m54284U_191107_221739/133432631/ccs	PacBio_Cortex_Rep1	mm10_ERCC_SIRV	chr12	72908980	72906356	-	1	2625	36260	635245	ENSMUSG00000021098.14	ENCODEMT000635245	4930447C04Rik	ENCODEMT000635245	Known	Genomic	None	0.8999999761581421	None	None	None	None
m54284U_191107_221739/6423531/ccs	PacBio_Cortex_Rep1	mm10_ERCC_SIRV	chr12	72917920	72908490	-	8	1730	36260	635247	ENSMUSG00000021098.14	ENCODEMT000635247	4930447C04Rik	ENCODEMT000635247	Known	NNC	None	0.3499999940395355	None	None	None	None
m54284U_191107_221739/32048799/ccs	PacBio_Cortex_Rep1	mm10_ERCC_SIRV	chr8	95888392	95864138	-	10	2371	25961	67904	ENSMUSG00000031672.8	ENSMUST00000034097.7	Got2	Got2-201	Known	Known	None	0.10000000149011612	None	None	None	None
m54284U_191212_053548/4260743/ccs	PacBio_Hippocampus_Rep1	mm10_ERCC_SIRV	chr12	72917924	72911655	-	4	1951	36260	635248	ENSMUSG00000021098.14	ENCODEMT000635248	4930447C04Rik	ENCODEMT000635248	Known	NIC	None	0.20000000298023224	None	None	None	None
m54284U_191107_221739/32508404/ccs	PacBio_Cortex_Rep1	mm10_ERCC_SIRV	chr8	95888376	95864138	-	10	2355	25961	67904	ENSMUSG00000031672.8	ENSMUST00000034097.7	Got2	Got2-201	Known	Known	None	0.10000000149011612	None	None	None	None
m54284U_191109_043049/10289242/ccs	PacBio_Cortex_Rep2	mm10_ERCC_SIRV	chr12	72917904	72911661	-	5	2052	36260	635249	ENSMUSG00000021098.14	ENCODEMT000635249	4930447C04Rik	ENCODEMT000635249	Known	ISM	Prefix	0.20000000298023224	None	None	None	None
m54284U_191107_221739/33293220/ccs	PacBio_Cortex_Rep1	mm10_ERCC_SIRV	chr8	95888383	95864138	-	10	2362	25961	67904	ENSMUSG00000031672.8	ENSMUST00000034097.7	Got2	Got2-201	Known	Known	None	0.10000000149011612	None	None	None	None
m54284U_191213_120042/103089613/ccs	PacBio_Hippocampus_Rep2	mm10_ERCC_SIRV	chr12	72917925	72911659	-	5	2071	36260	635249	ENSMUSG00000021098.14	ENCODEMT000635249	4930447C04Rik	ENCODEMT000635249	Known	ISM	Prefix	0.20000000298023224	None	None	None	None
m54284U_191107_221739/33293813/ccs	PacBio_Cortex_Rep1	mm10_ERCC_SIRV	chr8	95888420	95864138	-	10	2387	25961	635085	ENSMUSG00000031672.8	ENCODEMT000635085	Got2	ENCODEMT000635085	Known	NNC	None	0.10000000149011612	None	None	None	None
m54284U_191107_221739/34013867/ccs	PacBio_Cortex_Rep1	mm10_ERCC_SIRV	chr12	72917921	72911662	-	5	1902	36260	635250	ENSMUSG00000021098.14	ENCODEMT000635250	4930447C04Rik	ENCODEMT000635250	Known	ISM	Prefix	0.20000000298023224	None	None	None	None
m54284U_191107_221739/35652551/ccs	PacBio_Cortex_Rep1	mm10_ERCC_SIRV	chr8	95888413	95864138	-	10	2392	25961	67904	ENSMUSG00000031672.8	ENSMUST00000034097.7	Got2	Got2-201	Known	Known	None	0.10000000149011612	None	None	None	None
m54284U_191213_120042/29297149/ccs	PacBio_Hippocampus_Rep2	mm10_ERCC_SIRV	chr12	72917758	72911661	-	5	1902	36260	635249	ENSMUSG00000021098.14	ENCODEMT000635249	4930447C04Rik	ENCODEMT000635249	Known	ISM	Prefix	0.20000000298023224	None	None	None	None
m54284U_191107_221739/37423481/ccs	PacBio_Cortex_Rep1	mm10_ERCC_SIRV	chr8	95888357	95864138	-	10	2336	25961	67904	ENSMUSG00000031672.8	ENSMUST00000034097.7	Got2	Got2-201	Known	Known	None	0.10000000149011612	None	None	None	None
m54284U_191213_120042/120916812/ccs	PacBio_Hippocampus_Rep2	mm10_ERCC_SIRV	chr12	72917889	72911660	-	5	1884	36260	635250	ENSMUSG00000021098.14	ENCODEMT000635250	4930447C04Rik	ENCODEMT000635250	Known	ISM	Prefix	0.20000000298023224	None	None	None	None
m54284U_191109_043049/132776681/ccs	PacBio_Cortex_Rep2	mm10_ERCC_SIRV	chr12	72917922	72913199	-	5	530	36260	635249	ENSMUSG00000021098.14	ENCODEMT000635249	4930447C04Rik	ENCODEMT000635249	Known	ISM	Prefix	0.550000011920929	None	None	None	None
m54284U_191107_221739/38275874/ccs	PacBio_Cortex_Rep1	mm10_ERCC_SIRV	chr8	95888360	95864138	-	10	2339	25961	67904	ENSMUSG00000031672.8	ENSMUST00000034097.7	Got2	Got2-201	Known	Known	None	0.10000000149011612	None	None	None	None
m54284U_191109_043049/144900622/ccs	PacBio_Cortex_Rep2	mm10_ERCC_SIRV	chr12	73000883	73001059	+	1	177	96814	635251	ENCODEMG000096814	ENCODEMT000635251	ENCODEMG000096814	ENCODEMT000635251	Intergenic	Intergenic	None	0.75	None	None	None	None
m54284U_191107_221739/38733506/ccs	PacBio_Cortex_Rep1	mm10_ERCC_SIRV	chr8	95888392	95864138	-	10	2371	25961	67904	ENSMUSG00000031672.8	ENSMUST00000034097.7	Got2	Got2-201	Known	Known	None	0.10000000149011612	None	None	None	None
m54284U_191213_120042/109773199/ccs	PacBio_Hippocampus_Rep2	mm10_ERCC_SIRV	chr12	73039343	73040609	+	1	1267	96815	635252	ENCODEMG000096815	ENCODEMT000635252	ENCODEMG000096815	ENCODEMT000635252	Antisense	Antisense	None	0.10000000149011612	None	None	None	None
m54284U_191107_221739/39127569/ccs	PacBio_Cortex_Rep1	mm10_ERCC_SIRV	chr8	95888383	95864138	-	10	2362	25961	67904	ENSMUSG00000031672.8	ENSMUST00000034097.7	Got2	Got2-201	Known	Known	None	0.10000000149011612	None	None	None	None
m54284U_191107_221739/114492621/ccs	PacBio_Cortex_Rep1	mm10_ERCC_SIRV	chr12	73045728	73041962	-	2	1961	36264	635253	ENSMUSG00000051367.8	ENCODEMT000635253	Six1	ENCODEMT000635253	Known	NNC	None	0.20000000298023224	None	None	None	None
m54284U_191107_221739/39847389/ccs	PacBio_Cortex_Rep1	mm10_ERCC_SIRV	chr8	95888424	95864138	-	10	2403	25961	67904	ENSMUSG00000031672.8	ENSMUST00000034097.7	Got2	Got2-201	Known	Known	None	0.10000000149011612	None	None	None	None
m54284U_191213_120042/85330745/ccs	PacBio_Hippocampus_Rep2	mm10_ERCC_SIRV	chr12	73046370	73042519	-	2	1815	36264	95356	ENSMUSG00000051367.8	ENSMUST00000050029.7	Six1	Six1-201	Known	Known	None	0.20000000298023224	None	None	None	None
m54284U_191107_221739/40437873/ccs	PacBio_Cortex_Rep1	mm10_ERCC_SIRV	chr8	95888360	95864138	-	10	2339	25961	67904	ENSMUSG00000031672.8	ENSMUST00000034097.7	Got2	Got2-201	Known	Known	None	0.10000000149011612	None	None	None	None
m54284U_191107_221739/52233631/ccs	PacBio_Cortex_Rep1	mm10_ERCC_SIRV	chr12	73102767	73099610	-	1	3158	36265	635254	ENSMUSG00000034460.9	ENCODEMT000635254	Six4	ENCODEMT000635254	Known	Genomic	None	0.3499999940395355	None	None	None	None
m54284U_191212_053548/12453501/ccs	PacBio_Hippocampus_Rep1	mm10_ERCC_SIRV	chr12	73101787	73099611	-	1	2176	36265	635254	ENSMUSG00000034460.9	ENCODEMT000635254	Six4	ENCODEMT000635254	Known	Genomic	None	0.3499999940395355	None	None	None	None
m54284U_191107_221739/40635203/ccs	PacBio_Cortex_Rep1	mm10_ERCC_SIRV	chr8	95888408	95864138	-	10	2387	25961	67904	ENSMUSG00000031672.8	ENSMUST00000034097.7	Got2	Got2-201	Known	Known	None	0.10000000149011612	None	None	None	None
m54284U_191212_053548/159450309/ccs	PacBio_Hippocampus_Rep1	mm10_ERCC_SIRV	chr12	73103215	73099611	-	1	3604	36265	635254	ENSMUSG00000034460.9	ENCODEMT000635254	Six4	ENCODEMT000635254	Known	Genomic	None	0.3499999940395355	None	None	None	None
m54284U_191213_120042/53347702/ccs	PacBio_Hippocampus_Rep2	mm10_ERCC_SIRV	chr12	73101924	73099620	-	1	2417	36265	635254	ENSMUSG00000034460.9	ENCODEMT000635254	Six4	ENCODEMT000635254	Known	Genomic	None	0.25	None	None	None	None
m54284U_191109_043049/71959314/ccs	PacBio_Cortex_Rep2	mm10_ERCC_SIRV	chr12	73102162	73099955	-	1	2207	36265	635254	ENSMUSG00000034460.9	ENCODEMT000635254	Six4	ENCODEMT000635254	Known	Genomic	None	0.75	None	None	None	None
m54284U_191107_221739/40831385/ccs	PacBio_Cortex_Rep1	mm10_ERCC_SIRV	chr8	95888385	95864138	-	10	2364	25961	67904	ENSMUSG00000031672.8	ENSMUST00000034097.7	Got2	Got2-201	Known	Known	None	0.10000000149011612	None	None	None	None
m54284U_191107_221739/130680258/ccs	PacBio_Cortex_Rep1	mm10_ERCC_SIRV	chr12	73112896	73103061	-	3	2421	36265	95359	ENSMUSG00000034460.9	ENSMUST00000043208.7	Six4	Six4-201	Known	Known	None	0.10000000149011612	None	None	None	None
m54284U_191107_221739/40962032/ccs	PacBio_Cortex_Rep1	mm10_ERCC_SIRV	chr8	95888376	95864138	-	10	2355	25961	67904	ENSMUSG00000031672.8	ENSMUST00000034097.7	Got2	Got2-201	Known	Known	None	0.10000000149011612	None	None	None	None
m54284U_191107_221739/60622580/ccs	PacBio_Cortex_Rep1	mm10_ERCC_SIRV	chr12	73123673	73272851	+	8	1412	36266	95363	ENSMUSG00000021103.12	ENSMUST00000021523.6	Mnat1	Mnat1-201	Known	Known	None	0.15000000596046448	None	None	None	None
m54284U_191107_221739/42404307/ccs	PacBio_Cortex_Rep1	mm10_ERCC_SIRV	chr8	95888392	95864138	-	10	2371	25961	67904	ENSMUSG00000031672.8	ENSMUST00000034097.7	Got2	Got2-201	Known	Known	None	0.10000000149011612	None	None	None	None
m54284U_191213_120042/117115156/ccs	PacBio_Hippocampus_Rep2	mm10_ERCC_SIRV	chr12	73123686	73272850	+	8	1398	36266	95363	ENSMUSG00000021103.12	ENSMUST00000021523.6	Mnat1	Mnat1-201	Known	Known	None	0.15000000596046448	None	None	None	None
m54284U_191107_221739/44959451/ccs	PacBio_Cortex_Rep1	mm10_ERCC_SIRV	chr8	95888369	95864138	-	10	2348	25961	67904	ENSMUSG00000031672.8	ENSMUST00000034097.7	Got2	Got2-201	Known	Known	None	0.10000000149011612	None	None	None	None
m54284U_191213_120042/159254287/ccs	PacBio_Hippocampus_Rep2	mm10_ERCC_SIRV	chr12	73123686	73170667	+	3	468	36266	635255	ENSMUSG00000021103.12	ENCODEMT000635255	Mnat1	ENCODEMT000635255	Known	ISM	Prefix	0.20000000298023224	None	None	None	None
m54284U_191107_221739/45418655/ccs	PacBio_Cortex_Rep1	mm10_ERCC_SIRV	chr8	95888392	95864138	-	10	2371	25961	67904	ENSMUSG00000031672.8	ENSMUST00000034097.7	Got2	Got2-201	Known	Known	None	0.10000000149011612	None	None	None	None
m54284U_191213_120042/124519400/ccs	PacBio_Hippocampus_Rep2	mm10_ERCC_SIRV	chr12	73123687	73272849	+	8	1396	36266	95363	ENSMUSG00000021103.12	ENSMUST00000021523.6	Mnat1	Mnat1-201	Known	Known	None	0.15000000596046448	None	None	None	None
m54284U_191109_043049/116458574/ccs	PacBio_Cortex_Rep2	mm10_ERCC_SIRV	chr12	73123688	73272851	+	8	1397	36266	95363	ENSMUSG00000021103.12	ENSMUST00000021523.6	Mnat1	Mnat1-201	Known	Known	None	0.15000000596046448	None	None	None	None
m54284U_191107_221739/45613733/ccs	PacBio_Cortex_Rep1	mm10_ERCC_SIRV	chr8	95888378	95864138	-	10	2357	25961	67904	ENSMUSG00000031672.8	ENSMUST00000034097.7	Got2	Got2-201	Known	Known	None	0.10000000149011612	None	None	None	None
m54284U_191212_053548/151390741/ccs	PacBio_Hippocampus_Rep1	mm10_ERCC_SIRV	chr12	73123696	73272851	+	8	1389	36266	95363	ENSMUSG00000021103.12	ENSMUST00000021523.6	Mnat1	Mnat1-201	Known	Known	None	0.15000000596046448	None	None	None	None
m54284U_191213_120042/133563396/ccs	PacBio_Hippocampus_Rep2	mm10_ERCC_SIRV	chr12	73123697	73272850	+	8	1387	36266	95363	ENSMUSG00000021103.12	ENSMUST00000021523.6	Mnat1	Mnat1-201	Known	Known	None	0.15000000596046448	None	None	None	None
m54284U_191107_221739/46466544/ccs	PacBio_Cortex_Rep1	mm10_ERCC_SIRV	chr8	95888392	95864138	-	10	2371	25961	67904	ENSMUSG00000031672.8	ENSMUST00000034097.7	Got2	Got2-201	Known	Known	None	0.10000000149011612	None	None	None	None
m54284U_191213_120042/31525480/ccs	PacBio_Hippocampus_Rep2	mm10_ERCC_SIRV	chr12	73123698	73272851	+	8	1387	36266	95363	ENSMUSG00000021103.12	ENSMUST00000021523.6	Mnat1	Mnat1-201	Known	Known	None	0.15000000596046448	None	None	None	None
m54284U_191107_221739/47121807/ccs	PacBio_Cortex_Rep1	mm10_ERCC_SIRV	chr8	95888376	95864138	-	10	2355	25961	67904	ENSMUSG00000031672.8	ENSMUST00000034097.7	Got2	Got2-201	Known	Known	None	0.10000000149011612	None	None	None	None
m54284U_191107_221739/34145395/ccs	PacBio_Cortex_Rep1	mm10_ERCC_SIRV	chr12	73123700	73272776	+	8	1310	36266	95363	ENSMUSG00000021103.12	ENSMUST00000021523.6	Mnat1	Mnat1-201	Known	Known	None	0.550000011920929	None	None	None	None
m54284U_191107_221739/121569793/ccs	PacBio_Cortex_Rep1	mm10_ERCC_SIRV	chr12	73123700	73179241	+	4	491	36266	635256	ENSMUSG00000021103.12	ENCODEMT000635256	Mnat1	ENCODEMT000635256	Known	ISM	Prefix	0.6499999761581421	None	None	None	None
m54284U_191107_221739/47448115/ccs	PacBio_Cortex_Rep1	mm10_ERCC_SIRV	chr8	95888352	95864138	-	10	2331	25961	67904	ENSMUSG00000031672.8	ENSMUST00000034097.7	Got2	Got2-201	Known	Known	None	0.10000000149011612	None	None	None	None
m54284U_191107_221739/126419011/ccs	PacBio_Cortex_Rep1	mm10_ERCC_SIRV	chr12	73123700	73129423	+	1	5724	36266	635257	ENSMUSG00000021103.12	ENCODEMT000635257	Mnat1	ENCODEMT000635257	Known	Genomic	None	0.8500000238418579	None	None	None	None
m54284U_191107_221739/47449172/ccs	PacBio_Cortex_Rep1	mm10_ERCC_SIRV	chr8	95872425	95864139	-	6	1800	25961	635083	ENSMUSG00000031672.8	ENCODEMT000635083	Got2	ENCODEMT000635083	Known	ISM	Suffix	0.10000000149011612	None	None	None	None
m54284U_191107_221739/136512995/ccs	PacBio_Cortex_Rep1	mm10_ERCC_SIRV	chr12	73123700	73272850	+	8	1384	36266	95363	ENSMUSG00000021103.12	ENSMUST00000021523.6	Mnat1	Mnat1-201	Known	Known	None	0.15000000596046448	None	None	None	None
m54284U_191107_221739/47646728/ccs	PacBio_Cortex_Rep1	mm10_ERCC_SIRV	chr8	95888383	95864138	-	10	2362	25961	67904	ENSMUSG00000031672.8	ENSMUST00000034097.7	Got2	Got2-201	Known	Known	None	0.10000000149011612	None	None	None	None
m54284U_191109_043049/8455410/ccs	PacBio_Cortex_Rep2	mm10_ERCC_SIRV	chr12	73123700	73272850	+	8	1384	36266	95363	ENSMUSG00000021103.12	ENSMUST00000021523.6	Mnat1	Mnat1-201	Known	Known	None	0.15000000596046448	None	None	None	None
m54284U_191213_120042/51380379/ccs	PacBio_Hippocampus_Rep2	mm10_ERCC_SIRV	chr12	73123700	73272851	+	8	1385	36266	95363	ENSMUSG00000021103.12	ENSMUST00000021523.6	Mnat1	Mnat1-201	Known	Known	None	0.15000000596046448	None	None	None	None
m54284U_191107_221739/48171315/ccs	PacBio_Cortex_Rep1	mm10_ERCC_SIRV	chr8	95888360	95864138	-	10	2339	25961	67904	ENSMUSG00000031672.8	ENSMUST00000034097.7	Got2	Got2-201	Known	Known	None	0.10000000149011612	None	None	None	None
m54284U_191213_120042/53084404/ccs	PacBio_Hippocampus_Rep2	mm10_ERCC_SIRV	chr12	73123700	73272851	+	8	1385	36266	95363	ENSMUSG00000021103.12	ENSMUST00000021523.6	Mnat1	Mnat1-201	Known	Known	None	0.15000000596046448	None	None	None	None
m54284U_191213_120042/75236077/ccs	PacBio_Hippocampus_Rep2	mm10_ERCC_SIRV	chr12	73123700	73272853	+	8	1387	36266	95363	ENSMUSG00000021103.12	ENSMUST00000021523.6	Mnat1	Mnat1-201	Known	Known	None	0.10000000149011612	None	None	None	None
m54284U_191107_221739/48367913/ccs	PacBio_Cortex_Rep1	mm10_ERCC_SIRV	chr8	95888370	95864138	-	10	2349	25961	67904	ENSMUSG00000031672.8	ENSMUST00000034097.7	Got2	Got2-201	Known	Known	None	0.10000000149011612	None	None	None	None
m54284U_191107_221739/22742513/ccs	PacBio_Cortex_Rep1	mm10_ERCC_SIRV	chr12	73123718	73127916	+	1	4216	36266	635257	ENSMUSG00000021103.12	ENCODEMT000635257	Mnat1	ENCODEMT000635257	Known	Genomic	None	0.6499999761581421	None	None	None	None
m54284U_191107_221739/59443780/ccs	PacBio_Cortex_Rep1	mm10_ERCC_SIRV	chr12	73123718	73127913	+	1	4213	36266	635257	ENSMUSG00000021103.12	ENCODEMT000635257	Mnat1	ENCODEMT000635257	Known	Genomic	None	0.699999988079071	None	None	None	None
m54284U_191107_221739/167971299/ccs	PacBio_Cortex_Rep1	mm10_ERCC_SIRV	chr12	73123701	73272851	+	3	786	36266	635258	ENSMUSG00000021103.12	ENCODEMT000635258	Mnat1	ENCODEMT000635258	Known	NIC	None	0.15000000596046448	None	None	None	None
m54284U_191109_043049/87425831/ccs	PacBio_Cortex_Rep2	mm10_ERCC_SIRV	chr12	73123701	73272773	+	2	586	36266	635259	ENSMUSG00000021103.12	ENCODEMT000635259	Mnat1	ENCODEMT000635259	Known	NIC	None	0.6000000238418579	None	None	None	None
m54284U_191107_221739/48761101/ccs	PacBio_Cortex_Rep1	mm10_ERCC_SIRV	chr8	95888370	95864138	-	10	2339	25961	67904	ENSMUSG00000031672.8	ENSMUST00000034097.7	Got2	Got2-201	Known	Known	None	0.10000000149011612	None	None	None	None
m54284U_191109_043049/119997817/ccs	PacBio_Cortex_Rep2	mm10_ERCC_SIRV	chr12	73123701	73273986	+	8	2519	36266	95363	ENSMUSG00000021103.12	ENSMUST00000021523.6	Mnat1	Mnat1-201	Known	Known	None	0.30000001192092896	None	None	None	None
m54284U_191107_221739/49742195/ccs	PacBio_Cortex_Rep1	mm10_ERCC_SIRV	chr8	95888361	95864138	-	10	2340	25961	67904	ENSMUSG00000031672.8	ENSMUST00000034097.7	Got2	Got2-201	Known	Known	None	0.10000000149011612	None	None	None	None
m54284U_191109_043049/134677334/ccs	PacBio_Cortex_Rep2	mm10_ERCC_SIRV	chr12	73123701	73272851	+	8	1384	36266	95363	ENSMUSG00000021103.12	ENSMUST00000021523.6	Mnat1	Mnat1-201	Known	Known	None	0.15000000596046448	None	None	None	None
m54284U_191109_043049/170264528/ccs	PacBio_Cortex_Rep2	mm10_ERCC_SIRV	chr12	73123701	73272851	+	8	1384	36266	95363	ENSMUSG00000021103.12	ENSMUST00000021523.6	Mnat1	Mnat1-201	Known	Known	None	0.15000000596046448	None	None	None	None
m54284U_191107_221739/50005792/ccs	PacBio_Cortex_Rep1	mm10_ERCC_SIRV	chr8	95888361	95864138	-	10	2340	25961	67904	ENSMUSG00000031672.8	ENSMUST00000034097.7	Got2	Got2-201	Known	Known	None	0.10000000149011612	None	None	None	None
m54284U_191212_053548/18614278/ccs	PacBio_Hippocampus_Rep1	mm10_ERCC_SIRV	chr12	73123701	73272853	+	8	1386	36266	95363	ENSMUSG00000021103.12	ENSMUST00000021523.6	Mnat1	Mnat1-201	Known	Known	None	0.10000000149011612	None	None	None	None
m54284U_191107_221739/50267162/ccs	PacBio_Cortex_Rep1	mm10_ERCC_SIRV	chr8	95888410	95864138	-	10	2389	25961	67904	ENSMUSG00000031672.8	ENSMUST00000034097.7	Got2	Got2-201	Known	Known	None	0.10000000149011612	None	None	None	None
m54284U_191212_053548/28247907/ccs	PacBio_Hippocampus_Rep1	mm10_ERCC_SIRV	chr12	73123701	73170390	+	2	2617	36266	635260	ENSMUSG00000021103.12	ENCODEMT000635260	Mnat1	ENCODEMT000635260	Known	ISM	Prefix	0.75	None	None	None	None
m54284U_191107_221739/50530255/ccs	PacBio_Cortex_Rep1	mm10_ERCC_SIRV	chr8	95888397	95864138	-	10	2376	25961	67904	ENSMUSG00000031672.8	ENSMUST00000034097.7	Got2	Got2-201	Known	Known	None	0.10000000149011612	None	None	None	None
m54284U_191213_120042/7865282/ccs	PacBio_Hippocampus_Rep2	mm10_ERCC_SIRV	chr12	73123701	73272851	+	8	1384	36266	95363	ENSMUSG00000021103.12	ENSMUST00000021523.6	Mnat1	Mnat1-201	Known	Known	None	0.15000000596046448	None	None	None	None
m54284U_191213_120042/21299596/ccs	PacBio_Hippocampus_Rep2	mm10_ERCC_SIRV	chr12	73123701	73272850	+	8	1383	36266	95363	ENSMUSG00000021103.12	ENSMUST00000021523.6	Mnat1	Mnat1-201	Known	Known	None	0.15000000596046448	None	None	None	None
m54284U_191107_221739/50594300/ccs	PacBio_Cortex_Rep1	mm10_ERCC_SIRV	chr8	95888359	95864138	-	10	2338	25961	67904	ENSMUSG00000031672.8	ENSMUST00000034097.7	Got2	Got2-201	Known	Known	None	0.10000000149011612	None	None	None	None
m54284U_191213_120042/35523262/ccs	PacBio_Hippocampus_Rep2	mm10_ERCC_SIRV	chr12	73123701	73272851	+	8	1384	36266	95363	ENSMUSG00000021103.12	ENSMUST00000021523.6	Mnat1	Mnat1-201	Known	Known	None	0.15000000596046448	None	None	None	None
m54284U_191107_221739/50857093/ccs	PacBio_Cortex_Rep1	mm10_ERCC_SIRV	chr8	95888383	95864138	-	10	2362	25961	67904	ENSMUSG00000031672.8	ENSMUST00000034097.7	Got2	Got2-201	Known	Known	None	0.10000000149011612	None	None	None	None
m54284U_191213_120042/44959691/ccs	PacBio_Hippocampus_Rep2	mm10_ERCC_SIRV	chr12	73123701	73272851	+	8	1384	36266	95363	ENSMUSG00000021103.12	ENSMUST00000021523.6	Mnat1	Mnat1-201	Known	Known	None	0.15000000596046448	None	None	None	None
m54284U_191213_120042/111542664/ccs	PacBio_Hippocampus_Rep2	mm10_ERCC_SIRV	chr12	73123701	73272851	+	8	1384	36266	95363	ENSMUSG00000021103.12	ENSMUST00000021523.6	Mnat1	Mnat1-201	Known	Known	None	0.15000000596046448	None	None	None	None
m54284U_191107_221739/51448156/ccs	PacBio_Cortex_Rep1	mm10_ERCC_SIRV	chr8	95888397	95864138	-	10	2376	25961	67904	ENSMUSG00000031672.8	ENSMUST00000034097.7	Got2	Got2-201	Known	Known	None	0.10000000149011612	None	None	None	None
m54284U_191213_120042/131006602/ccs	PacBio_Hippocampus_Rep2	mm10_ERCC_SIRV	chr12	73123701	73272851	+	8	1384	36266	95363	ENSMUSG00000021103.12	ENSMUST00000021523.6	Mnat1	Mnat1-201	Known	Known	None	0.15000000596046448	None	None	None	None
m54284U_191213_120042/134678099/ccs	PacBio_Hippocampus_Rep2	mm10_ERCC_SIRV	chr12	73123701	73272774	+	8	1307	36266	95363	ENSMUSG00000021103.12	ENSMUST00000021523.6	Mnat1	Mnat1-201	Known	Known	None	0.6000000238418579	None	None	None	None
m54284U_191107_221739/51577239/ccs	PacBio_Cortex_Rep1	mm10_ERCC_SIRV	chr8	95888370	95864138	-	10	2349	25961	67904	ENSMUSG00000031672.8	ENSMUST00000034097.7	Got2	Got2-201	Known	Known	None	0.10000000149011612	None	None	None	None
m54284U_191213_120042/137364176/ccs	PacBio_Hippocampus_Rep2	mm10_ERCC_SIRV	chr12	73123701	73272851	+	8	1384	36266	95363	ENSMUSG00000021103.12	ENSMUST00000021523.6	Mnat1	Mnat1-201	Known	Known	None	0.15000000596046448	None	None	None	None
m54284U_191107_221739/52167688/ccs	PacBio_Cortex_Rep1	mm10_ERCC_SIRV	chr8	95888397	95864138	-	10	2376	25961	67904	ENSMUSG00000031672.8	ENSMUST00000034097.7	Got2	Got2-201	Known	Known	None	0.10000000149011612	None	None	None	None
m54284U_191212_053548/39979845/ccs	PacBio_Hippocampus_Rep1	mm10_ERCC_SIRV	chr12	73123702	73272850	+	8	1382	36266	95363	ENSMUSG00000021103.12	ENSMUST00000021523.6	Mnat1	Mnat1-201	Known	Known	None	0.15000000596046448	None	None	None	None
m54284U_191212_053548/98109769/ccs	PacBio_Hippocampus_Rep1	mm10_ERCC_SIRV	chr12	73123702	73272849	+	8	1381	36266	95363	ENSMUSG00000021103.12	ENSMUST00000021523.6	Mnat1	Mnat1-201	Known	Known	None	0.15000000596046448	None	None	None	None
m54284U_191107_221739/52692432/ccs	PacBio_Cortex_Rep1	mm10_ERCC_SIRV	chr8	95888360	95864138	-	10	2339	25961	67904	ENSMUSG00000031672.8	ENSMUST00000034097.7	Got2	Got2-201	Known	Known	None	0.10000000149011612	None	None	None	None
m54284U_191213_120042/172688247/ccs	PacBio_Hippocampus_Rep2	mm10_ERCC_SIRV	chr12	73123703	73272775	+	8	1306	36266	95363	ENSMUSG00000021103.12	ENSMUST00000021523.6	Mnat1	Mnat1-201	Known	Known	None	0.550000011920929	None	None	None	None
m54284U_191107_221739/52692914/ccs	PacBio_Cortex_Rep1	mm10_ERCC_SIRV	chr8	95888383	95864138	-	10	2362	25961	67904	ENSMUSG00000031672.8	ENSMUST00000034097.7	Got2	Got2-201	Known	Known	None	0.10000000149011612	None	None	None	None
m54284U_191213_120042/17106892/ccs	PacBio_Hippocampus_Rep2	mm10_ERCC_SIRV	chr12	73123704	73272832	+	8	1362	36266	95363	ENSMUSG00000021103.12	ENSMUST00000021523.6	Mnat1	Mnat1-201	Known	Known	None	0.30000001192092896	None	None	None	None
m54284U_191107_221739/128255264/ccs	PacBio_Cortex_Rep1	mm10_ERCC_SIRV	chr12	73123705	73272849	+	8	1378	36266	95363	ENSMUSG00000021103.12	ENSMUST00000021523.6	Mnat1	Mnat1-201	Known	Known	None	0.15000000596046448	None	None	None	None
m54284U_191107_221739/53479175/ccs	PacBio_Cortex_Rep1	mm10_ERCC_SIRV	chr8	95888413	95864138	-	10	2392	25961	67904	ENSMUSG00000031672.8	ENSMUST00000034097.7	Got2	Got2-201	Known	Known	None	0.10000000149011612	None	None	None	None
m54284U_191109_043049/166071054/ccs	PacBio_Cortex_Rep2	mm10_ERCC_SIRV	chr12	73123705	73272851	+	8	1380	36266	95363	ENSMUSG00000021103.12	ENSMUST00000021523.6	Mnat1	Mnat1-201	Known	Known	None	0.15000000596046448	None	None	None	None
m54284U_191212_053548/13568375/ccs	PacBio_Hippocampus_Rep1	mm10_ERCC_SIRV	chr12	73123705	73272845	+	8	1374	36266	95363	ENSMUSG00000021103.12	ENSMUST00000021523.6	Mnat1	Mnat1-201	Known	Known	None	0.20000000298023224	None	None	None	None
m54284U_191107_221739/53936567/ccs	PacBio_Cortex_Rep1	mm10_ERCC_SIRV	chr8	95888369	95864138	-	10	2348	25961	67904	ENSMUSG00000031672.8	ENSMUST00000034097.7	Got2	Got2-201	Known	Known	None	0.10000000149011612	None	None	None	None
m54284U_191107_221739/78317480/ccs	PacBio_Cortex_Rep1	mm10_ERCC_SIRV	chr12	73123708	73272774	+	8	1300	36266	95363	ENSMUSG00000021103.12	ENSMUST00000021523.6	Mnat1	Mnat1-201	Known	Known	None	0.6000000238418579	None	None	None	None
m54284U_191107_221739/54724337/ccs	PacBio_Cortex_Rep1	mm10_ERCC_SIRV	chr8	95888401	95864138	-	10	2380	25961	67904	ENSMUSG00000031672.8	ENSMUST00000034097.7	Got2	Got2-201	Known	Known	None	0.10000000149011612	None	None	None	None
m54284U_191109_043049/58263978/ccs	PacBio_Cortex_Rep2	mm10_ERCC_SIRV	chr12	73123708	73272851	+	8	1377	36266	95363	ENSMUSG00000021103.12	ENSMUST00000021523.6	Mnat1	Mnat1-201	Known	Known	None	0.15000000596046448	None	None	None	None
m54284U_191213_120042/107676294/ccs	PacBio_Hippocampus_Rep2	mm10_ERCC_SIRV	chr12	73123709	73272849	+	8	1374	36266	95363	ENSMUSG00000021103.12	ENSMUST00000021523.6	Mnat1	Mnat1-201	Known	Known	None	0.15000000596046448	None	None	None	None
m54284U_191107_221739/54788869/ccs	PacBio_Cortex_Rep1	mm10_ERCC_SIRV	chr8	95888383	95864138	-	10	2362	25961	67904	ENSMUSG00000031672.8	ENSMUST00000034097.7	Got2	Got2-201	Known	Known	None	0.10000000149011612	None	None	None	None
m54284U_191213_120042/113510720/ccs	PacBio_Hippocampus_Rep2	mm10_ERCC_SIRV	chr12	73123709	73272851	+	8	1376	36266	95363	ENSMUSG00000021103.12	ENSMUST00000021523.6	Mnat1	Mnat1-201	Known	Known	None	0.15000000596046448	None	None	None	None
m54284U_191107_221739/54985336/ccs	PacBio_Cortex_Rep1	mm10_ERCC_SIRV	chr8	95888361	95864138	-	10	2340	25961	67904	ENSMUSG00000031672.8	ENSMUST00000034097.7	Got2	Got2-201	Known	Known	None	0.10000000149011612	None	None	None	None
m54284U_191213_120042/119342731/ccs	PacBio_Hippocampus_Rep2	mm10_ERCC_SIRV	chr12	73123709	73272852	+	8	1377	36266	95363	ENSMUSG00000021103.12	ENSMUST00000021523.6	Mnat1	Mnat1-201	Known	Known	None	0.10000000149011612	None	None	None	None
m54284U_191107_221739/162922508/ccs	PacBio_Cortex_Rep1	mm10_ERCC_SIRV	chr12	73123730	73179308	+	4	478	36266	635256	ENSMUSG00000021103.12	ENCODEMT000635256	Mnat1	ENCODEMT000635256	Known	ISM	Prefix	0.6499999761581421	None	None	None	None
m54284U_191107_221739/54987075/ccs	PacBio_Cortex_Rep1	mm10_ERCC_SIRV	chr8	95888398	95864138	-	10	2377	25961	67904	ENSMUSG00000031672.8	ENSMUST00000034097.7	Got2	Got2-201	Known	Known	None	0.10000000149011612	None	None	None	None
m54284U_191212_053548/14943632/ccs	PacBio_Hippocampus_Rep1	mm10_ERCC_SIRV	chr12	73123715	73272850	+	8	1369	36266	95363	ENSMUSG00000021103.12	ENSMUST00000021523.6	Mnat1	Mnat1-201	Known	Known	None	0.15000000596046448	None	None	None	None
m54284U_191107_221739/56035649/ccs	PacBio_Cortex_Rep1	mm10_ERCC_SIRV	chr8	95877797	95864138	-	9	2114	25961	635091	ENSMUSG00000031672.8	ENCODEMT000635091	Got2	ENCODEMT000635091	Known	ISM	Suffix	0.10000000149011612	None	None	None	None
m54284U_191213_120042/140968837/ccs	PacBio_Hippocampus_Rep2	mm10_ERCC_SIRV	chr12	73123732	73179300	+	4	468	36266	635256	ENSMUSG00000021103.12	ENCODEMT000635256	Mnat1	ENCODEMT000635256	Known	ISM	Prefix	0.6499999761581421	None	None	None	None
m54284U_191107_221739/56231628/ccs	PacBio_Cortex_Rep1	mm10_ERCC_SIRV	chr8	95888370	95864138	-	10	2349	25961	67904	ENSMUSG00000031672.8	ENSMUST00000034097.7	Got2	Got2-201	Known	Known	None	0.10000000149011612	None	None	None	None
m54284U_191107_221739/55118353/ccs	PacBio_Cortex_Rep1	mm10_ERCC_SIRV	chr12	73123733	73272851	+	3	770	36266	635258	ENSMUSG00000021103.12	ENCODEMT000635258	Mnat1	ENCODEMT000635258	Known	NIC	None	0.15000000596046448	None	None	None	None
m54284U_191213_120042/11535648/ccs	PacBio_Hippocampus_Rep2	mm10_ERCC_SIRV	chr12	73123717	73272774	+	8	1291	36266	95363	ENSMUSG00000021103.12	ENSMUST00000021523.6	Mnat1	Mnat1-201	Known	Known	None	0.6000000238418579	None	None	None	None
m54284U_191107_221739/57280230/ccs	PacBio_Cortex_Rep1	mm10_ERCC_SIRV	chr8	95888359	95864138	-	10	2338	25961	67904	ENSMUSG00000031672.8	ENSMUST00000034097.7	Got2	Got2-201	Known	Known	None	0.10000000149011612	None	None	None	None
m54284U_191107_221739/68486402/ccs	PacBio_Cortex_Rep1	mm10_ERCC_SIRV	chr12	73123718	73272851	+	8	1367	36266	95363	ENSMUSG00000021103.12	ENSMUST00000021523.6	Mnat1	Mnat1-201	Known	Known	None	0.15000000596046448	None	None	None	None
m54284U_191107_221739/57738527/ccs	PacBio_Cortex_Rep1	mm10_ERCC_SIRV	chr8	95888368	95864138	-	10	2347	25961	67904	ENSMUSG00000031672.8	ENSMUST00000034097.7	Got2	Got2-201	Known	Known	None	0.10000000149011612	None	None	None	None
m54284U_191213_120042/165544020/ccs	PacBio_Hippocampus_Rep2	mm10_ERCC_SIRV	chr12	73123718	73272851	+	8	1367	36266	95363	ENSMUSG00000021103.12	ENSMUST00000021523.6	Mnat1	Mnat1-201	Known	Known	None	0.15000000596046448	None	None	None	None
m54284U_191107_221739/108725140/ccs	PacBio_Cortex_Rep1	mm10_ERCC_SIRV	chr12	73123724	73272851	+	8	1361	36266	95363	ENSMUSG00000021103.12	ENSMUST00000021523.6	Mnat1	Mnat1-201	Known	Known	None	0.15000000596046448	None	None	None	None
m54284U_191107_221739/57739032/ccs	PacBio_Cortex_Rep1	mm10_ERCC_SIRV	chr8	95888370	95864138	-	10	2349	25961	67904	ENSMUSG00000031672.8	ENSMUST00000034097.7	Got2	Got2-201	Known	Known	None	0.10000000149011612	None	None	None	None
m54284U_191109_043049/134809639/ccs	PacBio_Cortex_Rep2	mm10_ERCC_SIRV	chr12	73123732	73272849	+	8	1351	36266	95363	ENSMUSG00000021103.12	ENSMUST00000021523.6	Mnat1	Mnat1-201	Known	Known	None	0.15000000596046448	None	None	None	None
m54284U_191107_221739/58261574/ccs	PacBio_Cortex_Rep1	mm10_ERCC_SIRV	chr8	95888370	95864138	-	10	2349	25961	67904	ENSMUSG00000031672.8	ENSMUST00000034097.7	Got2	Got2-201	Known	Known	None	0.10000000149011612	None	None	None	None
m54284U_191213_120042/148441725/ccs	PacBio_Hippocampus_Rep2	mm10_ERCC_SIRV	chr12	73123732	73272853	+	8	1355	36266	95363	ENSMUSG00000021103.12	ENSMUST00000021523.6	Mnat1	Mnat1-201	Known	Known	None	0.10000000149011612	None	None	None	None
m54284U_191107_221739/68813876/ccs	PacBio_Cortex_Rep1	mm10_ERCC_SIRV	chr12	73123735	73272849	+	8	1348	36266	95363	ENSMUSG00000021103.12	ENSMUST00000021523.6	Mnat1	Mnat1-201	Known	Known	None	0.15000000596046448	None	None	None	None
m54284U_191107_221739/58787126/ccs	PacBio_Cortex_Rep1	mm10_ERCC_SIRV	chr8	95888385	95864138	-	10	2364	25961	67904	ENSMUSG00000031672.8	ENSMUST00000034097.7	Got2	Got2-201	Known	Known	None	0.10000000149011612	None	None	None	None
m54284U_191212_053548/123340133/ccs	PacBio_Hippocampus_Rep1	mm10_ERCC_SIRV	chr12	73123766	73173527	+	3	3279	36266	635255	ENSMUSG00000021103.12	ENCODEMT000635255	Mnat1	ENCODEMT000635255	Known	ISM	Prefix	0.699999988079071	None	None	None	None
m54284U_191107_221739/58787419/ccs	PacBio_Cortex_Rep1	mm10_ERCC_SIRV	chr8	95888375	95864138	-	10	2354	25961	67904	ENSMUSG00000031672.8	ENSMUST00000034097.7	Got2	Got2-201	Known	Known	None	0.10000000149011612	None	None	None	None
m54284U_191212_053548/127927843/ccs	PacBio_Hippocampus_Rep1	mm10_ERCC_SIRV	chr12	73123766	73173527	+	3	3279	36266	635255	ENSMUSG00000021103.12	ENCODEMT000635255	Mnat1	ENCODEMT000635255	Known	ISM	Prefix	0.699999988079071	None	None	None	None
m54284U_191107_221739/60489842/ccs	PacBio_Cortex_Rep1	mm10_ERCC_SIRV	chr8	95888392	95864138	-	10	2371	25961	67904	ENSMUSG00000031672.8	ENSMUST00000034097.7	Got2	Got2-201	Known	Known	None	0.10000000149011612	None	None	None	None
m54284U_191107_221739/3738099/ccs	PacBio_Cortex_Rep1	mm10_ERCC_SIRV	chr12	73123736	73272851	+	8	1349	36266	95363	ENSMUSG00000021103.12	ENSMUST00000021523.6	Mnat1	Mnat1-201	Known	Known	None	0.15000000596046448	None	None	None	None
m54284U_191107_221739/16911118/ccs	PacBio_Cortex_Rep1	mm10_ERCC_SIRV	chr12	73123736	73272776	+	8	1274	36266	95363	ENSMUSG00000021103.12	ENSMUST00000021523.6	Mnat1	Mnat1-201	Known	Known	None	0.550000011920929	None	None	None	None
m54284U_191107_221739/60687416/ccs	PacBio_Cortex_Rep1	mm10_ERCC_SIRV	chr8	95888398	95864138	-	10	2377	25961	67904	ENSMUSG00000031672.8	ENSMUST00000034097.7	Got2	Got2-201	Known	Known	None	0.10000000149011612	None	None	None	None
m54284U_191109_043049/24447782/ccs	PacBio_Cortex_Rep2	mm10_ERCC_SIRV	chr12	73123736	73272853	+	8	1351	36266	95363	ENSMUSG00000021103.12	ENSMUST00000021523.6	Mnat1	Mnat1-201	Known	Known	None	0.10000000149011612	None	None	None	None
m54284U_191213_120042/116918727/ccs	PacBio_Hippocampus_Rep2	mm10_ERCC_SIRV	chr12	73123736	73272799	+	8	1297	36266	95363	ENSMUSG00000021103.12	ENSMUST00000021523.6	Mnat1	Mnat1-201	Known	Known	None	0.20000000298023224	None	None	None	None
m54284U_191107_221739/61145475/ccs	PacBio_Cortex_Rep1	mm10_ERCC_SIRV	chr8	95888370	95864138	-	10	2349	25961	67904	ENSMUSG00000031672.8	ENSMUST00000034097.7	Got2	Got2-201	Known	Known	None	0.10000000149011612	None	None	None	None
m54284U_191107_221739/42009497/ccs	PacBio_Cortex_Rep1	mm10_ERCC_SIRV	chr12	73123738	73272851	+	8	1347	36266	95363	ENSMUSG00000021103.12	ENSMUST00000021523.6	Mnat1	Mnat1-201	Known	Known	None	0.15000000596046448	None	None	None	None
m54284U_191107_221739/61147250/ccs	PacBio_Cortex_Rep1	mm10_ERCC_SIRV	chr8	95888413	95864138	-	10	2392	25961	67904	ENSMUSG00000031672.8	ENSMUST00000034097.7	Got2	Got2-201	Known	Known	None	0.10000000149011612	None	None	None	None
m54284U_191107_221739/112657663/ccs	PacBio_Cortex_Rep1	mm10_ERCC_SIRV	chr12	73123738	73272850	+	8	1346	36266	95363	ENSMUSG00000021103.12	ENSMUST00000021523.6	Mnat1	Mnat1-201	Known	Known	None	0.15000000596046448	None	None	None	None
m54284U_191213_120042/154862960/ccs	PacBio_Hippocampus_Rep2	mm10_ERCC_SIRV	chr12	73123738	73272851	+	8	1347	36266	95363	ENSMUSG00000021103.12	ENSMUST00000021523.6	Mnat1	Mnat1-201	Known	Known	None	0.15000000596046448	None	None	None	None
m54284U_191107_221739/62720296/ccs	PacBio_Cortex_Rep1	mm10_ERCC_SIRV	chr8	95888392	95864138	-	10	2371	25961	67904	ENSMUSG00000031672.8	ENSMUST00000034097.7	Got2	Got2-201	Known	Known	None	0.10000000149011612	None	None	None	None
m54284U_191107_221739/87492028/ccs	PacBio_Cortex_Rep1	mm10_ERCC_SIRV	chr12	73123739	73272851	+	8	1346	36266	95363	ENSMUSG00000021103.12	ENSMUST00000021523.6	Mnat1	Mnat1-201	Known	Known	None	0.15000000596046448	None	None	None	None
m54284U_191107_221739/62850930/ccs	PacBio_Cortex_Rep1	mm10_ERCC_SIRV	chr8	95888383	95864138	-	10	2362	25961	67904	ENSMUSG00000031672.8	ENSMUST00000034097.7	Got2	Got2-201	Known	Known	None	0.10000000149011612	None	None	None	None
m54284U_191109_043049/91097556/ccs	PacBio_Cortex_Rep2	mm10_ERCC_SIRV	chr12	73123740	73272841	+	8	1335	36266	95363	ENSMUSG00000021103.12	ENSMUST00000021523.6	Mnat1	Mnat1-201	Known	Known	None	0.20000000298023224	None	None	None	None
m54284U_191212_053548/149489135/ccs	PacBio_Hippocampus_Rep1	mm10_ERCC_SIRV	chr12	73123771	73173527	+	3	3274	36266	635255	ENSMUSG00000021103.12	ENCODEMT000635255	Mnat1	ENCODEMT000635255	Known	ISM	Prefix	0.699999988079071	None	None	None	None
m54284U_191107_221739/64029343/ccs	PacBio_Cortex_Rep1	mm10_ERCC_SIRV	chr8	95888383	95864138	-	10	2362	25961	67904	ENSMUSG00000031672.8	ENSMUST00000034097.7	Got2	Got2-201	Known	Known	None	0.10000000149011612	None	None	None	None
m54284U_191109_043049/39453557/ccs	PacBio_Cortex_Rep2	mm10_ERCC_SIRV	chr12	73123743	73272851	+	8	1342	36266	95363	ENSMUSG00000021103.12	ENSMUST00000021523.6	Mnat1	Mnat1-201	Known	Known	None	0.15000000596046448	None	None	None	None
m54284U_191107_221739/66847162/ccs	PacBio_Cortex_Rep1	mm10_ERCC_SIRV	chr8	95888368	95864138	-	10	2347	25961	67904	ENSMUSG00000031672.8	ENSMUST00000034097.7	Got2	Got2-201	Known	Known	None	0.10000000149011612	None	None	None	None
m54284U_191212_053548/65013826/ccs	PacBio_Hippocampus_Rep1	mm10_ERCC_SIRV	chr12	73123743	73272850	+	8	1341	36266	95363	ENSMUSG00000021103.12	ENSMUST00000021523.6	Mnat1	Mnat1-201	Known	Known	None	0.15000000596046448	None	None	None	None
m54284U_191107_221739/109709582/ccs	PacBio_Cortex_Rep1	mm10_ERCC_SIRV	chr12	73123746	73272850	+	8	1338	36266	95363	ENSMUSG00000021103.12	ENSMUST00000021523.6	Mnat1	Mnat1-201	Known	Known	None	0.15000000596046448	None	None	None	None
m54284U_191107_221739/67504255/ccs	PacBio_Cortex_Rep1	mm10_ERCC_SIRV	chr8	95888397	95864138	-	10	2376	25961	67904	ENSMUSG00000031672.8	ENSMUST00000034097.7	Got2	Got2-201	Known	Known	None	0.10000000149011612	None	None	None	None
m54284U_191107_221739/178521883/ccs	PacBio_Cortex_Rep1	mm10_ERCC_SIRV	chr12	73123746	73272845	+	8	1333	36266	95363	ENSMUSG00000021103.12	ENSMUST00000021523.6	Mnat1	Mnat1-201	Known	Known	None	0.20000000298023224	None	None	None	None
m54284U_191107_221739/68748647/ccs	PacBio_Cortex_Rep1	mm10_ERCC_SIRV	chr8	95888385	95864138	-	10	2364	25961	67904	ENSMUSG00000031672.8	ENSMUST00000034097.7	Got2	Got2-201	Known	Known	None	0.10000000149011612	None	None	None	None
m54284U_191109_043049/178653558/ccs	PacBio_Cortex_Rep2	mm10_ERCC_SIRV	chr12	73123746	73272849	+	8	1337	36266	95363	ENSMUSG00000021103.12	ENSMUST00000021523.6	Mnat1	Mnat1-201	Known	Known	None	0.15000000596046448	None	None	None	None
m54284U_191213_120042/63045998/ccs	PacBio_Hippocampus_Rep2	mm10_ERCC_SIRV	chr12	73123746	73272771	+	8	1259	36266	95363	ENSMUSG00000021103.12	ENSMUST00000021523.6	Mnat1	Mnat1-201	Known	Known	None	0.6499999761581421	None	None	None	None
m54284U_191107_221739/68749798/ccs	PacBio_Cortex_Rep1	mm10_ERCC_SIRV	chr8	95888361	95864138	-	10	2340	25961	67904	ENSMUSG00000031672.8	ENSMUST00000034097.7	Got2	Got2-201	Known	Known	None	0.10000000149011612	None	None	None	None
m54284U_191213_120042/124454898/ccs	PacBio_Hippocampus_Rep2	mm10_ERCC_SIRV	chr12	73123746	73272849	+	8	1337	36266	95363	ENSMUSG00000021103.12	ENSMUST00000021523.6	Mnat1	Mnat1-201	Known	Known	None	0.15000000596046448	None	None	None	None
m54284U_191107_221739/69012125/ccs	PacBio_Cortex_Rep1	mm10_ERCC_SIRV	chr8	95888401	95864138	-	10	2380	25961	67904	ENSMUSG00000031672.8	ENSMUST00000034097.7	Got2	Got2-201	Known	Known	None	0.10000000149011612	None	None	None	None
m54284U_191213_120042/162138140/ccs	PacBio_Hippocampus_Rep2	mm10_ERCC_SIRV	chr12	73123746	73272774	+	8	1262	36266	95363	ENSMUSG00000021103.12	ENSMUST00000021523.6	Mnat1	Mnat1-201	Known	Known	None	0.6000000238418579	None	None	None	None
m54284U_191109_043049/28445434/ccs	PacBio_Cortex_Rep2	mm10_ERCC_SIRV	chr12	73123753	73272848	+	8	1329	36266	95363	ENSMUSG00000021103.12	ENSMUST00000021523.6	Mnat1	Mnat1-201	Known	Known	None	0.15000000596046448	None	None	None	None
m54284U_191107_221739/69929501/ccs	PacBio_Cortex_Rep1	mm10_ERCC_SIRV	chr8	95888408	95864138	-	10	2387	25961	67904	ENSMUSG00000031672.8	ENSMUST00000034097.7	Got2	Got2-201	Known	Known	None	0.10000000149011612	None	None	None	None
m54284U_191109_043049/41091533/ccs	PacBio_Cortex_Rep2	mm10_ERCC_SIRV	chr12	73123753	73272851	+	8	1325	36266	95363	ENSMUSG00000021103.12	ENSMUST00000021523.6	Mnat1	Mnat1-201	Known	Known	None	0.15000000596046448	None	None	None	None
m54284U_191109_043049/33620041/ccs	PacBio_Cortex_Rep2	mm10_ERCC_SIRV	chr12	73123754	73272851	+	8	1331	36266	95363	ENSMUSG00000021103.12	ENSMUST00000021523.6	Mnat1	Mnat1-201	Known	Known	None	0.15000000596046448	None	None	None	None
m54284U_191107_221739/70846377/ccs	PacBio_Cortex_Rep1	mm10_ERCC_SIRV	chr8	95888397	95864138	-	10	2376	25961	67904	ENSMUSG00000031672.8	ENSMUST00000034097.7	Got2	Got2-201	Known	Known	None	0.10000000149011612	None	None	None	None
m54284U_191213_120042/132319787/ccs	PacBio_Hippocampus_Rep2	mm10_ERCC_SIRV	chr12	73123754	73272850	+	8	1330	36266	95363	ENSMUSG00000021103.12	ENSMUST00000021523.6	Mnat1	Mnat1-201	Known	Known	None	0.15000000596046448	None	None	None	None
m54284U_191107_221739/71436519/ccs	PacBio_Cortex_Rep1	mm10_ERCC_SIRV	chr8	95888408	95864138	-	10	2387	25961	67904	ENSMUSG00000031672.8	ENSMUST00000034097.7	Got2	Got2-201	Known	Known	None	0.10000000149011612	None	None	None	None
m54284U_191107_221739/122947864/ccs	PacBio_Cortex_Rep1	mm10_ERCC_SIRV	chr12	73123756	73190062	+	6	2566	36266	635261	ENSMUSG00000021103.12	ENCODEMT000635261	Mnat1	ENCODEMT000635261	Known	ISM	Prefix	0.30000001192092896	None	None	None	None
m54284U_191107_221739/72550526/ccs	PacBio_Cortex_Rep1	mm10_ERCC_SIRV	chr8	95888389	95864138	-	10	2368	25961	67904	ENSMUSG00000031672.8	ENSMUST00000034097.7	Got2	Got2-201	Known	Known	None	0.10000000149011612	None	None	None	None
m54284U_191212_053548/24903822/ccs	PacBio_Hippocampus_Rep1	mm10_ERCC_SIRV	chr12	73123766	73272849	+	8	1317	36266	95363	ENSMUSG00000021103.12	ENSMUST00000021523.6	Mnat1	Mnat1-201	Known	Known	None	0.15000000596046448	None	None	None	None
m54284U_191213_120042/107938404/ccs	PacBio_Hippocampus_Rep2	mm10_ERCC_SIRV	chr12	73123776	73272851	+	8	1309	36266	95363	ENSMUSG00000021103.12	ENSMUST00000021523.6	Mnat1	Mnat1-201	Known	Known	None	0.15000000596046448	None	None	None	None
m54284U_191107_221739/73270512/ccs	PacBio_Cortex_Rep1	mm10_ERCC_SIRV	chr8	95888369	95864138	-	10	2348	25961	67904	ENSMUSG00000031672.8	ENSMUST00000034097.7	Got2	Got2-201	Known	Known	None	0.10000000149011612	None	None	None	None
m54284U_191213_120042/125764224/ccs	PacBio_Hippocampus_Rep2	mm10_ERCC_SIRV	chr12	73123776	73272851	+	8	1309	36266	95363	ENSMUSG00000021103.12	ENSMUST00000021523.6	Mnat1	Mnat1-201	Known	Known	None	0.15000000596046448	None	None	None	None
m54284U_191212_053548/102039631/ccs	PacBio_Hippocampus_Rep1	mm10_ERCC_SIRV	chr12	73123927	73173527	+	3	3157	36266	635262	ENSMUSG00000021103.12	ENCODEMT000635262	Mnat1	ENCODEMT000635262	Known	NNC	None	0.699999988079071	None	None	None	None
m54284U_191107_221739/73336029/ccs	PacBio_Cortex_Rep1	mm10_ERCC_SIRV	chr8	95888435	95864138	-	10	2386	25961	635084	ENSMUSG00000031672.8	ENCODEMT000635084	Got2	ENCODEMT000635084	Known	NNC	None	0.10000000149011612	None	None	None	None
m54284U_191213_120042/71894403/ccs	PacBio_Hippocampus_Rep2	mm10_ERCC_SIRV	chr12	73125268	73128768	+	1	3518	36266	635257	ENSMUSG00000021103.12	ENCODEMT000635257	Mnat1	ENCODEMT000635257	Known	Genomic	None	0.699999988079071	None	None	None	None
m54284U_191107_221739/73599794/ccs	PacBio_Cortex_Rep1	mm10_ERCC_SIRV	chr8	95888392	95864138	-	10	2371	25961	67904	ENSMUSG00000031672.8	ENSMUST00000034097.7	Got2	Got2-201	Known	Known	None	0.10000000149011612	None	None	None	None
m54284U_191109_043049/42993534/ccs	PacBio_Cortex_Rep2	mm10_ERCC_SIRV	chr12	73139227	73135340	-	1	3888	96816	635263	ENCODEMG000096816	ENCODEMT000635263	ENCODEMG000096816	ENCODEMT000635263	Antisense	Antisense	None	0.8500000238418579	None	None	None	None
m54284U_191107_221739/74121916/ccs	PacBio_Cortex_Rep1	mm10_ERCC_SIRV	chr8	95888611	95864138	-	10	2590	25961	67904	ENSMUSG00000031672.8	ENSMUST00000034097.7	Got2	Got2-201	Known	Known	None	0.10000000149011612	None	None	None	None
m54284U_191212_053548/97978370/ccs	PacBio_Hippocampus_Rep1	mm10_ERCC_SIRV	chr12	73147450	73151441	+	1	3992	36266	635264	ENSMUSG00000021103.12	ENCODEMT000635264	Mnat1	ENCODEMT000635264	Known	Genomic	None	0.6499999761581421	None	None	None	None
m54284U_191107_221739/74646134/ccs	PacBio_Cortex_Rep1	mm10_ERCC_SIRV	chr8	95888392	95864138	-	10	2371	25961	67904	ENSMUSG00000031672.8	ENSMUST00000034097.7	Got2	Got2-201	Known	Known	None	0.10000000149011612	None	None	None	None
m54284U_191109_043049/103221018/ccs	PacBio_Cortex_Rep2	mm10_ERCC_SIRV	chr12	73168004	73221708	+	6	3282	36266	635265	ENSMUSG00000021103.12	ENCODEMT000635265	Mnat1	ENCODEMT000635265	Known	ISM	None	0.6499999761581421	None	None	None	None
m54284U_191107_221739/74777223/ccs	PacBio_Cortex_Rep1	mm10_ERCC_SIRV	chr8	95869582	95864138	-	3	1316	25961	635090	ENSMUSG00000031672.8	ENCODEMT000635090	Got2	ENCODEMT000635090	Known	ISM	Suffix	0.10000000149011612	None	None	None	None
m54284U_191213_120042/106105441/ccs	PacBio_Hippocampus_Rep2	mm10_ERCC_SIRV	chr12	73173353	73173527	+	1	175	36266	635266	ENSMUSG00000021103.12	ENCODEMT000635266	Mnat1	ENCODEMT000635266	Known	Genomic	None	0.699999988079071	None	None	None	None
m54284U_191109_043049/81856294/ccs	PacBio_Cortex_Rep2	mm10_ERCC_SIRV	chr12	73173541	73173768	+	1	228	36266	635267	ENSMUSG00000021103.12	ENCODEMT000635267	Mnat1	ENCODEMT000635267	Known	Genomic	None	0.949999988079071	None	None	None	None
m54284U_191107_221739/75040078/ccs	PacBio_Cortex_Rep1	mm10_ERCC_SIRV	chr8	95888368	95864138	-	10	2347	25961	67904	ENSMUSG00000031672.8	ENSMUST00000034097.7	Got2	Got2-201	Known	Known	None	0.10000000149011612	None	None	None	None
m54284U_191107_221739/72026840/ccs	PacBio_Cortex_Rep1	mm10_ERCC_SIRV	chr12	73214257	73212080	-	1	2178	96817	635268	ENCODEMG000096817	ENCODEMT000635268	ENCODEMG000096817	ENCODEMT000635268	Antisense	Antisense	None	1.0	None	None	None	None
m54284U_191107_221739/75105548/ccs	PacBio_Cortex_Rep1	mm10_ERCC_SIRV	chr8	95888385	95864138	-	10	2364	25961	67904	ENSMUSG00000031672.8	ENSMUST00000034097.7	Got2	Got2-201	Known	Known	None	0.10000000149011612	None	None	None	None
m54284U_191109_043049/31591053/ccs	PacBio_Cortex_Rep2	mm10_ERCC_SIRV	chr12	73214260	73212080	-	1	2181	96817	635268	ENCODEMG000096817	ENCODEMT000635268	ENCODEMG000096817	ENCODEMT000635268	Antisense	Antisense	None	1.0	None	None	None	None
m54284U_191109_043049/106103096/ccs	PacBio_Cortex_Rep2	mm10_ERCC_SIRV	chr12	73214260	73212080	-	1	2181	96817	635268	ENCODEMG000096817	ENCODEMT000635268	ENCODEMG000096817	ENCODEMT000635268	Antisense	Antisense	None	1.0	None	None	None	None
m54284U_191107_221739/75301343/ccs	PacBio_Cortex_Rep1	mm10_ERCC_SIRV	chr8	95888397	95864138	-	10	2376	25961	67904	ENSMUSG00000031672.8	ENSMUST00000034097.7	Got2	Got2-201	Known	Known	None	0.10000000149011612	None	None	None	None
m54284U_191212_053548/125568614/ccs	PacBio_Hippocampus_Rep1	mm10_ERCC_SIRV	chr12	73214260	73212080	-	1	2181	96817	635268	ENCODEMG000096817	ENCODEMT000635268	ENCODEMG000096817	ENCODEMT000635268	Antisense	Antisense	None	1.0	None	None	None	None
m54284U_191212_053548/127732461/ccs	PacBio_Hippocampus_Rep1	mm10_ERCC_SIRV	chr12	73214260	73212080	-	1	2181	96817	635268	ENCODEMG000096817	ENCODEMT000635268	ENCODEMG000096817	ENCODEMT000635268	Antisense	Antisense	None	1.0	None	None	None	None
m54284U_191212_053548/132382919/ccs	PacBio_Hippocampus_Rep1	mm10_ERCC_SIRV	chr12	73213701	73212080	-	1	1622	96817	635268	ENCODEMG000096817	ENCODEMT000635268	ENCODEMG000096817	ENCODEMT000635268	Antisense	Antisense	None	1.0	None	None	None	None
m54284U_191212_053548/175047959/ccs	PacBio_Hippocampus_Rep1	mm10_ERCC_SIRV	chr12	73213701	73212080	-	1	1622	96817	635268	ENCODEMG000096817	ENCODEMT000635268	ENCODEMG000096817	ENCODEMT000635268	Antisense	Antisense	None	1.0	None	None	None	None
m54284U_191107_221739/75368248/ccs	PacBio_Cortex_Rep1	mm10_ERCC_SIRV	chr8	95888442	95864138	-	10	2421	25961	67904	ENSMUSG00000031672.8	ENSMUST00000034097.7	Got2	Got2-201	Known	Known	None	0.10000000149011612	None	None	None	None
m54284U_191212_053548/180356903/ccs	PacBio_Hippocampus_Rep1	mm10_ERCC_SIRV	chr12	73214260	73212080	-	1	2181	96817	635268	ENCODEMG000096817	ENCODEMT000635268	ENCODEMG000096817	ENCODEMT000635268	Antisense	Antisense	None	1.0	None	None	None	None
m54284U_191213_120042/80937554/ccs	PacBio_Hippocampus_Rep2	mm10_ERCC_SIRV	chr12	73214260	73212080	-	1	2181	96817	635268	ENCODEMG000096817	ENCODEMT000635268	ENCODEMG000096817	ENCODEMT000635268	Antisense	Antisense	None	1.0	None	None	None	None
m54284U_191107_221739/75368440/ccs	PacBio_Cortex_Rep1	mm10_ERCC_SIRV	chr8	95888421	95864138	-	10	2400	25961	67904	ENSMUSG00000031672.8	ENSMUST00000034097.7	Got2	Got2-201	Known	Known	None	0.10000000149011612	None	None	None	None
m54284U_191212_053548/179964736/ccs	PacBio_Hippocampus_Rep1	mm10_ERCC_SIRV	chr12	73220074	73221686	+	1	1613	36266	635269	ENSMUSG00000021103.12	ENCODEMT000635269	Mnat1	ENCODEMT000635269	Known	Genomic	None	0.6499999761581421	None	None	None	None
m54284U_191107_221739/75433270/ccs	PacBio_Cortex_Rep1	mm10_ERCC_SIRV	chr8	95888323	95864138	-	10	2302	25961	67904	ENSMUSG00000031672.8	ENSMUST00000034097.7	Got2	Got2-201	Known	Known	None	0.10000000149011612	None	None	None	None
m54284U_191107_221739/10619438/ccs	PacBio_Cortex_Rep1	mm10_ERCC_SIRV	chr12	73229221	73226915	-	1	2307	96818	635270	ENCODEMG000096818	ENCODEMT000635270	ENCODEMG000096818	ENCODEMT000635270	Antisense	Antisense	None	1.0	None	None	None	None
m54284U_191107_221739/76546390/ccs	PacBio_Cortex_Rep1	mm10_ERCC_SIRV	chr8	95888383	95864138	-	10	2362	25961	67904	ENSMUSG00000031672.8	ENSMUST00000034097.7	Got2	Got2-201	Known	Known	None	0.10000000149011612	None	None	None	None
m54284U_191107_221739/23987060/ccs	PacBio_Cortex_Rep1	mm10_ERCC_SIRV	chr12	73229221	73226915	-	1	2307	96818	635270	ENCODEMG000096818	ENCODEMT000635270	ENCODEMG000096818	ENCODEMT000635270	Antisense	Antisense	None	1.0	None	None	None	None
m54284U_191107_221739/37882557/ccs	PacBio_Cortex_Rep1	mm10_ERCC_SIRV	chr12	73229222	73226915	-	1	2308	96818	635270	ENCODEMG000096818	ENCODEMT000635270	ENCODEMG000096818	ENCODEMT000635270	Antisense	Antisense	None	1.0	None	None	None	None
m54284U_191107_221739/67241947/ccs	PacBio_Cortex_Rep1	mm10_ERCC_SIRV	chr12	73229221	73226915	-	1	2307	96818	635270	ENCODEMG000096818	ENCODEMT000635270	ENCODEMG000096818	ENCODEMT000635270	Antisense	Antisense	None	1.0	None	None	None	None
m54284U_191107_221739/76941998/ccs	PacBio_Cortex_Rep1	mm10_ERCC_SIRV	chr8	95888403	95864138	-	10	2382	25961	67904	ENSMUSG00000031672.8	ENSMUST00000034097.7	Got2	Got2-201	Known	Known	None	0.10000000149011612	None	None	None	None
m54284U_191107_221739/89261651/ccs	PacBio_Cortex_Rep1	mm10_ERCC_SIRV	chr12	73229220	73226915	-	1	2306	96818	635270	ENCODEMG000096818	ENCODEMT000635270	ENCODEMG000096818	ENCODEMT000635270	Antisense	Antisense	None	1.0	None	None	None	None
m54284U_191107_221739/145623552/ccs	PacBio_Cortex_Rep1	mm10_ERCC_SIRV	chr12	73229221	73226915	-	1	2307	96818	635270	ENCODEMG000096818	ENCODEMT000635270	ENCODEMG000096818	ENCODEMT000635270	Antisense	Antisense	None	1.0	None	None	None	None
m54284U_191109_043049/4982579/ccs	PacBio_Cortex_Rep2	mm10_ERCC_SIRV	chr12	73229221	73226915	-	1	2307	96818	635270	ENCODEMG000096818	ENCODEMT000635270	ENCODEMG000096818	ENCODEMT000635270	Antisense	Antisense	None	1.0	None	None	None	None
m54284U_191109_043049/7733860/ccs	PacBio_Cortex_Rep2	mm10_ERCC_SIRV	chr12	73229218	73226915	-	1	2304	96818	635270	ENCODEMG000096818	ENCODEMT000635270	ENCODEMG000096818	ENCODEMT000635270	Antisense	Antisense	None	1.0	None	None	None	None
m54284U_191107_221739/79037292/ccs	PacBio_Cortex_Rep1	mm10_ERCC_SIRV	chr8	95888385	95864138	-	10	2364	25961	67904	ENSMUSG00000031672.8	ENSMUST00000034097.7	Got2	Got2-201	Known	Known	None	0.10000000149011612	None	None	None	None
m54284U_191109_043049/120916509/ccs	PacBio_Cortex_Rep2	mm10_ERCC_SIRV	chr12	73229221	73226915	-	1	2307	96818	635270	ENCODEMG000096818	ENCODEMT000635270	ENCODEMG000096818	ENCODEMT000635270	Antisense	Antisense	None	1.0	None	None	None	None
m54284U_191109_043049/166724665/ccs	PacBio_Cortex_Rep2	mm10_ERCC_SIRV	chr12	73229221	73226915	-	1	2307	96818	635270	ENCODEMG000096818	ENCODEMT000635270	ENCODEMG000096818	ENCODEMT000635270	Antisense	Antisense	None	1.0	None	None	None	None
m54284U_191212_053548/8652130/ccs	PacBio_Hippocampus_Rep1	mm10_ERCC_SIRV	chr12	73229221	73226915	-	1	2307	96818	635270	ENCODEMG000096818	ENCODEMT000635270	ENCODEMG000096818	ENCODEMT000635270	Antisense	Antisense	None	1.0	None	None	None	None
m54284U_191107_221739/80283321/ccs	PacBio_Cortex_Rep1	mm10_ERCC_SIRV	chr8	95888361	95864138	-	10	2340	25961	67904	ENSMUSG00000031672.8	ENSMUST00000034097.7	Got2	Got2-201	Known	Known	None	0.10000000149011612	None	None	None	None
m54284U_191212_053548/11405714/ccs	PacBio_Hippocampus_Rep1	mm10_ERCC_SIRV	chr12	73229221	73226915	-	1	2307	96818	635270	ENCODEMG000096818	ENCODEMT000635270	ENCODEMG000096818	ENCODEMT000635270	Antisense	Antisense	None	1.0	None	None	None	None
m54284U_191212_053548/88998103/ccs	PacBio_Hippocampus_Rep1	mm10_ERCC_SIRV	chr12	73229221	73226915	-	1	2307	96818	635270	ENCODEMG000096818	ENCODEMT000635270	ENCODEMG000096818	ENCODEMT000635270	Antisense	Antisense	None	1.0	None	None	None	None
m54284U_191213_120042/23593121/ccs	PacBio_Hippocampus_Rep2	mm10_ERCC_SIRV	chr12	73229218	73226915	-	1	2304	96818	635270	ENCODEMG000096818	ENCODEMT000635270	ENCODEMG000096818	ENCODEMT000635270	Antisense	Antisense	None	1.0	None	None	None	None
m54284U_191213_120042/96864638/ccs	PacBio_Hippocampus_Rep2	mm10_ERCC_SIRV	chr12	73229221	73226915	-	1	2307	96818	635270	ENCODEMG000096818	ENCODEMT000635270	ENCODEMG000096818	ENCODEMT000635270	Antisense	Antisense	None	1.0	None	None	None	None
m54284U_191107_221739/80872476/ccs	PacBio_Cortex_Rep1	mm10_ERCC_SIRV	chr8	95870846	95864138	-	4	1473	25961	635087	ENSMUSG00000031672.8	ENCODEMT000635087	Got2	ENCODEMT000635087	Known	ISM	Suffix	0.10000000149011612	None	None	None	None
m54284U_191213_120042/99223637/ccs	PacBio_Hippocampus_Rep2	mm10_ERCC_SIRV	chr12	73229221	73226915	-	1	2307	96818	635270	ENCODEMG000096818	ENCODEMT000635270	ENCODEMG000096818	ENCODEMT000635270	Antisense	Antisense	None	1.0	None	None	None	None
m54284U_191107_221739/81264902/ccs	PacBio_Cortex_Rep1	mm10_ERCC_SIRV	chr8	95888352	95864138	-	10	2316	25961	635271	ENSMUSG00000031672.8	ENCODEMT000635271	Got2	ENCODEMT000635271	Known	NNC	None	0.10000000149011612	None	None	None	None
m54284U_191213_120042/105777713/ccs	PacBio_Hippocampus_Rep2	mm10_ERCC_SIRV	chr12	73229221	73226915	-	1	2307	96818	635270	ENCODEMG000096818	ENCODEMT000635270	ENCODEMG000096818	ENCODEMT000635270	Antisense	Antisense	None	1.0	None	None	None	None
m54284U_191213_120042/115148014/ccs	PacBio_Hippocampus_Rep2	mm10_ERCC_SIRV	chr12	73229221	73226915	-	1	2307	96818	635270	ENCODEMG000096818	ENCODEMT000635270	ENCODEMG000096818	ENCODEMT000635270	Antisense	Antisense	None	1.0	None	None	None	None
m54284U_191107_221739/80874268/ccs	PacBio_Cortex_Rep1	mm10_ERCC_SIRV	chr12	73229220	73226920	-	1	2301	96818	635270	ENCODEMG000096818	ENCODEMT000635270	ENCODEMG000096818	ENCODEMT000635270	Antisense	Antisense	None	0.8500000238418579	None	None	None	None
m54284U_191107_221739/81594060/ccs	PacBio_Cortex_Rep1	mm10_ERCC_SIRV	chr8	95888369	95864138	-	10	2348	25961	67904	ENSMUSG00000031672.8	ENSMUST00000034097.7	Got2	Got2-201	Known	Known	None	0.10000000149011612	None	None	None	None
m54284U_191107_221739/106562851/ccs	PacBio_Cortex_Rep1	mm10_ERCC_SIRV	chr12	73250511	73248984	-	1	1528	96819	635272	ENCODEMG000096819	ENCODEMT000635272	ENCODEMG000096819	ENCODEMT000635272	Antisense	Antisense	None	0.800000011920929	None	None	None	None
m54284U_191107_221739/84083152/ccs	PacBio_Cortex_Rep1	mm10_ERCC_SIRV	chr8	95888392	95864138	-	10	2371	25961	67904	ENSMUSG00000031672.8	ENSMUST00000034097.7	Got2	Got2-201	Known	Known	None	0.10000000149011612	None	None	None	None
m54284U_191107_221739/73534059/ccs	PacBio_Cortex_Rep1	mm10_ERCC_SIRV	chr12	73264045	73261504	-	1	2542	96820	635273	ENCODEMG000096820	ENCODEMT000635273	ENCODEMG000096820	ENCODEMT000635273	Antisense	Antisense	None	1.0	None	None	None	None
m54284U_191107_221739/84477752/ccs	PacBio_Cortex_Rep1	mm10_ERCC_SIRV	chr8	95888392	95864138	-	10	2371	25961	67904	ENSMUSG00000031672.8	ENSMUST00000034097.7	Got2	Got2-201	Known	Known	None	0.10000000149011612	None	None	None	None
m54284U_191212_053548/89392878/ccs	PacBio_Hippocampus_Rep1	mm10_ERCC_SIRV	chr12	73264045	73261504	-	1	2542	96820	635273	ENCODEMG000096820	ENCODEMT000635273	ENCODEMG000096820	ENCODEMT000635273	Antisense	Antisense	None	1.0	None	None	None	None
m54284U_191107_221739/84478464/ccs	PacBio_Cortex_Rep1	mm10_ERCC_SIRV	chr8	95888376	95864138	-	10	2355	25961	67904	ENSMUSG00000031672.8	ENSMUST00000034097.7	Got2	Got2-201	Known	Known	None	0.10000000149011612	None	None	None	None
m54284U_191213_120042/155256534/ccs	PacBio_Hippocampus_Rep2	mm10_ERCC_SIRV	chr12	73269916	73272851	+	1	2936	36266	635274	ENSMUSG00000021103.12	ENCODEMT000635274	Mnat1	ENCODEMT000635274	Known	Genomic	None	0.15000000596046448	None	None	None	None
m54284U_191213_120042/133890692/ccs	PacBio_Hippocampus_Rep2	mm10_ERCC_SIRV	chr12	73271456	73272851	+	1	1396	36266	635274	ENSMUSG00000021103.12	ENCODEMT000635274	Mnat1	ENCODEMT000635274	Known	Genomic	None	0.15000000596046448	None	None	None	None
m54284U_191107_221739/93588055/ccs	PacBio_Cortex_Rep1	mm10_ERCC_SIRV	chr12	73286730	73275279	-	6	2955	36268	635275	ENSMUSG00000034442.11	ENCODEMT000635275	Trmt5	ENCODEMT000635275	Known	NNC	None	0.4000000059604645	None	None	None	None
m54284U_191107_221739/85131698/ccs	PacBio_Cortex_Rep1	mm10_ERCC_SIRV	chr8	95888377	95864138	-	10	2356	25961	67904	ENSMUSG00000031672.8	ENSMUST00000034097.7	Got2	Got2-201	Known	Known	None	0.10000000149011612	None	None	None	None
m54284U_191107_221739/85524814/ccs	PacBio_Cortex_Rep1	mm10_ERCC_SIRV	chr8	95888410	95864138	-	10	2389	25961	67904	ENSMUSG00000031672.8	ENSMUST00000034097.7	Got2	Got2-201	Known	Known	None	0.10000000149011612	None	None	None	None
m54284U_191212_053548/166267436/ccs	PacBio_Hippocampus_Rep1	mm10_ERCC_SIRV	chr12	73286745	73276983	-	5	5124	36268	95365	ENSMUSG00000034442.11	ENSMUST00000116420.3	Trmt5	Trmt5-201	Known	Known	None	0.699999988079071	None	None	None	None
m54284U_191213_120042/59902407/ccs	PacBio_Hippocampus_Rep2	mm10_ERCC_SIRV	chr12	73286714	73278850	-	6	3304	36268	635276	ENSMUSG00000034442.11	ENCODEMT000635276	Trmt5	ENCODEMT000635276	Known	NIC	None	0.75	None	None	None	None
m54284U_191107_221739/85525883/ccs	PacBio_Cortex_Rep1	mm10_ERCC_SIRV	chr8	95888406	95864138	-	10	2379	25961	67904	ENSMUSG00000031672.8	ENSMUST00000034097.7	Got2	Got2-201	Known	Known	None	0.10000000149011612	None	None	None	None
m54284U_191213_120042/156437295/ccs	PacBio_Hippocampus_Rep2	mm10_ERCC_SIRV	chr12	73286702	73278860	-	5	3210	36268	95365	ENSMUSG00000034442.11	ENSMUST00000116420.3	Trmt5	Trmt5-201	Known	Known	None	0.6000000238418579	None	None	None	None
m54284U_191107_221739/85789133/ccs	PacBio_Cortex_Rep1	mm10_ERCC_SIRV	chr8	95888368	95864138	-	10	2347	25961	67904	ENSMUSG00000031672.8	ENSMUST00000034097.7	Got2	Got2-201	Known	Known	None	0.10000000149011612	None	None	None	None
m54284U_191109_043049/33884045/ccs	PacBio_Cortex_Rep2	mm10_ERCC_SIRV	chr12	73286944	73278861	-	4	4406	36268	635277	ENSMUSG00000034442.11	ENCODEMT000635277	Trmt5	ENCODEMT000635277	Known	NIC	None	0.6000000238418579	None	None	None	None
m54284U_191107_221739/86771416/ccs	PacBio_Cortex_Rep1	mm10_ERCC_SIRV	chr8	95888374	95864138	-	10	2353	25961	67904	ENSMUSG00000031672.8	ENSMUST00000034097.7	Got2	Got2-201	Known	Known	None	0.10000000149011612	None	None	None	None
m54284U_191107_221739/76940089/ccs	PacBio_Cortex_Rep1	mm10_ERCC_SIRV	chr12	73286730	73280005	-	3	3414	36268	635278	ENSMUSG00000034442.11	ENCODEMT000635278	Trmt5	ENCODEMT000635278	Known	ISM	Prefix	0.30000001192092896	None	None	None	None
m54284U_191107_221739/86967893/ccs	PacBio_Cortex_Rep1	mm10_ERCC_SIRV	chr8	95865176	95864139	-	1	1095	25961	635082	ENSMUSG00000031672.8	ENCODEMT000635082	Got2	ENCODEMT000635082	Known	Genomic	None	0.10000000149011612	None	None	None	None
m54284U_191212_053548/43647853/ccs	PacBio_Hippocampus_Rep1	mm10_ERCC_SIRV	chr12	73286798	73280005	-	5	2161	36268	95365	ENSMUSG00000034442.11	ENSMUST00000116420.3	Trmt5	Trmt5-201	Known	Known	None	0.30000001192092896	None	None	None	None
m54284U_191107_221739/87165465/ccs	PacBio_Cortex_Rep1	mm10_ERCC_SIRV	chr8	95888322	95864138	-	10	2291	25961	67904	ENSMUSG00000031672.8	ENSMUST00000034097.7	Got2	Got2-201	Known	Known	None	0.10000000149011612	None	None	None	None
m54284U_191212_053548/117048113/ccs	PacBio_Hippocampus_Rep1	mm10_ERCC_SIRV	chr12	73286846	73280006	-	5	2208	36268	95365	ENSMUSG00000034442.11	ENSMUST00000116420.3	Trmt5	Trmt5-201	Known	Known	None	0.30000001192092896	None	None	None	None
m54284U_191109_043049/144902884/ccs	PacBio_Cortex_Rep2	mm10_ERCC_SIRV	chr12	73286737	73280008	-	5	2097	36268	95365	ENSMUSG00000034442.11	ENSMUST00000116420.3	Trmt5	Trmt5-201	Known	Known	None	0.30000001192092896	None	None	None	None
m54284U_191107_221739/87492510/ccs	PacBio_Cortex_Rep1	mm10_ERCC_SIRV	chr8	95888369	95864138	-	10	2348	25961	67904	ENSMUSG00000031672.8	ENSMUST00000034097.7	Got2	Got2-201	Known	Known	None	0.10000000149011612	None	None	None	None
m54284U_191107_221739/44958148/ccs	PacBio_Cortex_Rep1	mm10_ERCC_SIRV	chr12	73286739	73280012	-	6	2171	36268	635276	ENSMUSG00000034442.11	ENCODEMT000635276	Trmt5	ENCODEMT000635276	Known	NIC	None	0.30000001192092896	None	None	None	None
m54284U_191107_221739/88802442/ccs	PacBio_Cortex_Rep1	mm10_ERCC_SIRV	chr8	95888397	95864138	-	10	2376	25961	67904	ENSMUSG00000031672.8	ENSMUST00000034097.7	Got2	Got2-201	Known	Known	None	0.10000000149011612	None	None	None	None
m54284U_191107_221739/155321482/ccs	PacBio_Cortex_Rep1	mm10_ERCC_SIRV	chr12	73286721	73280012	-	5	2077	36268	95365	ENSMUSG00000034442.11	ENSMUST00000116420.3	Trmt5	Trmt5-201	Known	Known	None	0.30000001192092896	None	None	None	None
m54284U_191109_043049/73467216/ccs	PacBio_Cortex_Rep2	mm10_ERCC_SIRV	chr12	73286711	73280012	-	5	2067	36268	95365	ENSMUSG00000034442.11	ENSMUST00000116420.3	Trmt5	Trmt5-201	Known	Known	None	0.30000001192092896	None	None	None	None
m54284U_191107_221739/88866999/ccs	PacBio_Cortex_Rep1	mm10_ERCC_SIRV	chr8	95888383	95864138	-	10	2362	25961	67904	ENSMUSG00000031672.8	ENSMUST00000034097.7	Got2	Got2-201	Known	Known	None	0.10000000149011612	None	None	None	None
m54284U_191213_120042/18285348/ccs	PacBio_Hippocampus_Rep2	mm10_ERCC_SIRV	chr12	73286820	73280012	-	6	2252	36268	635276	ENSMUSG00000034442.11	ENCODEMT000635276	Trmt5	ENCODEMT000635276	Known	NIC	None	0.30000001192092896	None	None	None	None
m54284U_191107_221739/88998442/ccs	PacBio_Cortex_Rep1	mm10_ERCC_SIRV	chr8	95888361	95864138	-	10	2340	25961	67904	ENSMUSG00000031672.8	ENSMUST00000034097.7	Got2	Got2-201	Known	Known	None	0.10000000149011612	None	None	None	None
m54284U_191107_221739/19203630/ccs	PacBio_Cortex_Rep1	mm10_ERCC_SIRV	chr12	73286729	73280013	-	5	2084	36268	95365	ENSMUSG00000034442.11	ENSMUST00000116420.3	Trmt5	Trmt5-201	Known	Known	None	0.30000001192092896	None	None	None	None
m54284U_191107_221739/64751123/ccs	PacBio_Cortex_Rep1	mm10_ERCC_SIRV	chr12	73287008	73280013	-	5	2363	36268	95365	ENSMUSG00000034442.11	ENSMUST00000116420.3	Trmt5	Trmt5-201	Known	Known	None	0.30000001192092896	None	None	None	None
m54284U_191107_221739/89326160/ccs	PacBio_Cortex_Rep1	mm10_ERCC_SIRV	chr8	95872426	95864138	-	5	1687	25961	635089	ENSMUSG00000031672.8	ENCODEMT000635089	Got2	ENCODEMT000635089	Known	ISM	Suffix	0.10000000149011612	None	None	None	None
m54284U_191109_043049/72550998/ccs	PacBio_Cortex_Rep2	mm10_ERCC_SIRV	chr12	73286957	73280013	-	5	2312	36268	95365	ENSMUSG00000034442.11	ENSMUST00000116420.3	Trmt5	Trmt5-201	Known	Known	None	0.30000001192092896	None	None	None	None
m54284U_191213_120042/85459768/ccs	PacBio_Hippocampus_Rep2	mm10_ERCC_SIRV	chr12	73286717	73280013	-	5	2072	36268	95365	ENSMUSG00000034442.11	ENSMUST00000116420.3	Trmt5	Trmt5-201	Known	Known	None	0.30000001192092896	None	None	None	None
m54284U_191107_221739/89981149/ccs	PacBio_Cortex_Rep1	mm10_ERCC_SIRV	chr8	95888401	95864138	-	10	2380	25961	67904	ENSMUSG00000031672.8	ENSMUST00000034097.7	Got2	Got2-201	Known	Known	None	0.10000000149011612	None	None	None	None
m54284U_191107_221739/27788644/ccs	PacBio_Cortex_Rep1	mm10_ERCC_SIRV	chr12	73284969	73280015	-	4	1730	36268	635279	ENSMUSG00000034442.11	ENCODEMT000635279	Trmt5	ENCODEMT000635279	Known	ISM	Suffix	0.30000001192092896	None	None	None	None
m54284U_191107_221739/90376010/ccs	PacBio_Cortex_Rep1	mm10_ERCC_SIRV	chr8	95888392	95864138	-	10	2371	25961	67904	ENSMUSG00000031672.8	ENSMUST00000034097.7	Got2	Got2-201	Known	Known	None	0.10000000149011612	None	None	None	None
m54284U_191107_221739/39979076/ccs	PacBio_Cortex_Rep1	mm10_ERCC_SIRV	chr12	73286792	73280015	-	5	2145	36268	95365	ENSMUSG00000034442.11	ENSMUST00000116420.3	Trmt5	Trmt5-201	Known	Known	None	0.30000001192092896	None	None	None	None
m54284U_191107_221739/90703215/ccs	PacBio_Cortex_Rep1	mm10_ERCC_SIRV	chr8	95888347	95864138	-	10	2326	25961	67904	ENSMUSG00000031672.8	ENSMUST00000034097.7	Got2	Got2-201	Known	Known	None	0.10000000149011612	None	None	None	None
m54284U_191107_221739/76874231/ccs	PacBio_Cortex_Rep1	mm10_ERCC_SIRV	chr12	73286744	73280016	-	5	2096	36268	95365	ENSMUSG00000034442.11	ENSMUST00000116420.3	Trmt5	Trmt5-201	Known	Known	None	0.3499999940395355	None	None	None	None
m54284U_191107_221739/151716164/ccs	PacBio_Cortex_Rep1	mm10_ERCC_SIRV	chr12	73286717	73280016	-	5	2069	36268	95365	ENSMUSG00000034442.11	ENSMUST00000116420.3	Trmt5	Trmt5-201	Known	Known	None	0.3499999940395355	None	None	None	None
m54284U_191107_221739/91095461/ccs	PacBio_Cortex_Rep1	mm10_ERCC_SIRV	chr8	95888392	95864138	-	10	2371	25961	67904	ENSMUSG00000031672.8	ENSMUST00000034097.7	Got2	Got2-201	Known	Known	None	0.10000000149011612	None	None	None	None
m54284U_191109_043049/45679703/ccs	PacBio_Cortex_Rep2	mm10_ERCC_SIRV	chr12	73284984	73280016	-	3	2699	36268	635280	ENSMUSG00000034442.11	ENCODEMT000635280	Trmt5	ENCODEMT000635280	Known	ISM	Suffix	0.3499999940395355	None	None	None	None
m54284U_191107_221739/91293283/ccs	PacBio_Cortex_Rep1	mm10_ERCC_SIRV	chr8	95888380	95864138	-	10	2359	25961	67904	ENSMUSG00000031672.8	ENSMUST00000034097.7	Got2	Got2-201	Known	Known	None	0.10000000149011612	None	None	None	None
m54284U_191109_043049/101254989/ccs	PacBio_Cortex_Rep2	mm10_ERCC_SIRV	chr12	73286824	73280016	-	5	2176	36268	95365	ENSMUSG00000034442.11	ENSMUST00000116420.3	Trmt5	Trmt5-201	Known	Known	None	0.3499999940395355	None	None	None	None
m54284U_191107_221739/91489906/ccs	PacBio_Cortex_Rep1	mm10_ERCC_SIRV	chr8	95888414	95864138	-	10	2393	25961	67904	ENSMUSG00000031672.8	ENSMUST00000034097.7	Got2	Got2-201	Known	Known	None	0.10000000149011612	None	None	None	None
m54284U_191109_043049/118491692/ccs	PacBio_Cortex_Rep2	mm10_ERCC_SIRV	chr12	73286737	73280016	-	5	2089	36268	95365	ENSMUSG00000034442.11	ENSMUST00000116420.3	Trmt5	Trmt5-201	Known	Known	None	0.3499999940395355	None	None	None	None
m54284U_191109_043049/138150184/ccs	PacBio_Cortex_Rep2	mm10_ERCC_SIRV	chr12	73286685	73280016	-	6	2345	36268	635281	ENSMUSG00000034442.11	ENCODEMT000635281	Trmt5	ENCODEMT000635281	Known	NNC	None	0.3499999940395355	None	None	None	None
m54284U_191107_221739/92209607/ccs	PacBio_Cortex_Rep1	mm10_ERCC_SIRV	chr8	95888446	95864138	-	10	2425	25961	67904	ENSMUSG00000031672.8	ENSMUST00000034097.7	Got2	Got2-201	Known	Known	None	0.10000000149011612	None	None	None	None
m54284U_191109_043049/143985040/ccs	PacBio_Cortex_Rep2	mm10_ERCC_SIRV	chr12	73286729	73280016	-	5	2861	36268	635282	ENSMUSG00000034442.11	ENCODEMT000635282	Trmt5	ENCODEMT000635282	Known	ISM	Suffix	0.3499999940395355	None	None	None	None
m54284U_191212_053548/61933747/ccs	PacBio_Hippocampus_Rep1	mm10_ERCC_SIRV	chr12	73286698	73280016	-	6	2126	36268	635276	ENSMUSG00000034442.11	ENCODEMT000635276	Trmt5	ENCODEMT000635276	Known	NIC	None	0.3499999940395355	None	None	None	None
m54284U_191107_221739/92211037/ccs	PacBio_Cortex_Rep1	mm10_ERCC_SIRV	chr8	95888425	95864138	-	10	2404	25961	67904	ENSMUSG00000031672.8	ENSMUST00000034097.7	Got2	Got2-201	Known	Known	None	0.10000000149011612	None	None	None	None
m54284U_191212_053548/78512175/ccs	PacBio_Hippocampus_Rep1	mm10_ERCC_SIRV	chr12	73286677	73280016	-	5	2191	36268	635283	ENSMUSG00000034442.11	ENCODEMT000635283	Trmt5	ENCODEMT000635283	Known	NNC	None	0.3499999940395355	None	None	None	None
m54284U_191212_053548/79298882/ccs	PacBio_Hippocampus_Rep1	mm10_ERCC_SIRV	chr12	73286958	73280016	-	5	2310	36268	95365	ENSMUSG00000034442.11	ENSMUST00000116420.3	Trmt5	Trmt5-201	Known	Known	None	0.3499999940395355	None	None	None	None
m54284U_191107_221739/92539510/ccs	PacBio_Cortex_Rep1	mm10_ERCC_SIRV	chr8	95888369	95864138	-	10	2339	25961	67904	ENSMUSG00000031672.8	ENSMUST00000034097.7	Got2	Got2-201	Known	Known	None	0.10000000149011612	None	None	None	None
m54284U_191212_053548/104925602/ccs	PacBio_Hippocampus_Rep1	mm10_ERCC_SIRV	chr12	73286697	73280011	-	5	2842	36268	635282	ENSMUSG00000034442.11	ENCODEMT000635282	Trmt5	ENCODEMT000635282	Known	ISM	Suffix	0.3499999940395355	None	None	None	None
m54284U_191107_221739/92995643/ccs	PacBio_Cortex_Rep1	mm10_ERCC_SIRV	chr8	95888383	95864138	-	10	2362	25961	67904	ENSMUSG00000031672.8	ENSMUST00000034097.7	Got2	Got2-201	Known	Known	None	0.10000000149011612	None	None	None	None
m54284U_191212_053548/118555998/ccs	PacBio_Hippocampus_Rep1	mm10_ERCC_SIRV	chr12	73286790	73280016	-	5	2142	36268	95365	ENSMUSG00000034442.11	ENSMUST00000116420.3	Trmt5	Trmt5-201	Known	Known	None	0.3499999940395355	None	None	None	None
m54284U_191212_053548/140708393/ccs	PacBio_Hippocampus_Rep1	mm10_ERCC_SIRV	chr12	73286978	73280016	-	5	2330	36268	95365	ENSMUSG00000034442.11	ENSMUST00000116420.3	Trmt5	Trmt5-201	Known	Known	None	0.3499999940395355	None	None	None	None
m54284U_191107_221739/92997601/ccs	PacBio_Cortex_Rep1	mm10_ERCC_SIRV	chr8	95888328	95864138	-	10	2307	25961	67904	ENSMUSG00000031672.8	ENSMUST00000034097.7	Got2	Got2-201	Known	Known	None	0.10000000149011612	None	None	None	None
m54284U_191213_120042/46992061/ccs	PacBio_Hippocampus_Rep2	mm10_ERCC_SIRV	chr12	73286707	73280016	-	4	3248	36268	635277	ENSMUSG00000034442.11	ENCODEMT000635277	Trmt5	ENCODEMT000635277	Known	NIC	None	0.3499999940395355	None	None	None	None
m54284U_191107_221739/93782049/ccs	PacBio_Cortex_Rep1	mm10_ERCC_SIRV	chr8	95888352	95864138	-	10	2331	25961	67904	ENSMUSG00000031672.8	ENSMUST00000034097.7	Got2	Got2-201	Known	Known	None	0.10000000149011612	None	None	None	None
m54284U_191213_120042/104073767/ccs	PacBio_Hippocampus_Rep2	mm10_ERCC_SIRV	chr12	73286739	73280016	-	5	2091	36268	95365	ENSMUSG00000034442.11	ENSMUST00000116420.3	Trmt5	Trmt5-201	Known	Known	None	0.3499999940395355	None	None	None	None
m54284U_191107_221739/94241699/ccs	PacBio_Cortex_Rep1	mm10_ERCC_SIRV	chr8	95888360	95864138	-	10	2339	25961	67904	ENSMUSG00000031672.8	ENSMUST00000034097.7	Got2	Got2-201	Known	Known	None	0.10000000149011612	None	None	None	None
m54284U_191213_120042/106104614/ccs	PacBio_Hippocampus_Rep2	mm10_ERCC_SIRV	chr12	73286740	73280016	-	5	2092	36268	95365	ENSMUSG00000034442.11	ENSMUST00000116420.3	Trmt5	Trmt5-201	Known	Known	None	0.3499999940395355	None	None	None	None
m54284U_191213_120042/116983652/ccs	PacBio_Hippocampus_Rep2	mm10_ERCC_SIRV	chr12	73286810	73280016	-	5	2162	36268	95365	ENSMUSG00000034442.11	ENSMUST00000116420.3	Trmt5	Trmt5-201	Known	Known	None	0.3499999940395355	None	None	None	None
m54284U_191107_221739/94306982/ccs	PacBio_Cortex_Rep1	mm10_ERCC_SIRV	chr8	95888407	95864138	-	10	2386	25961	67904	ENSMUSG00000031672.8	ENSMUST00000034097.7	Got2	Got2-201	Known	Known	None	0.10000000149011612	None	None	None	None
m54284U_191213_120042/174983542/ccs	PacBio_Hippocampus_Rep2	mm10_ERCC_SIRV	chr12	73286709	73280016	-	6	2130	36268	635276	ENSMUSG00000034442.11	ENCODEMT000635276	Trmt5	ENCODEMT000635276	Known	NIC	None	0.3499999940395355	None	None	None	None
m54284U_191213_120042/175376575/ccs	PacBio_Hippocampus_Rep2	mm10_ERCC_SIRV	chr12	73286738	73280016	-	5	2096	36268	95365	ENSMUSG00000034442.11	ENSMUST00000116420.3	Trmt5	Trmt5-201	Known	Known	None	0.3499999940395355	None	None	None	None
m54284U_191107_221739/94896836/ccs	PacBio_Cortex_Rep1	mm10_ERCC_SIRV	chr8	95867012	95864136	-	2	1257	25961	635103	ENSMUSG00000031672.8	ENCODEMT000635103	Got2	ENCODEMT000635103	Known	ISM	Suffix	0.10000000149011612	None	None	None	None
m54284U_191107_221739/1377865/ccs	PacBio_Cortex_Rep1	mm10_ERCC_SIRV	chr12	73286724	73280017	-	5	2075	36268	95365	ENSMUSG00000034442.11	ENSMUST00000116420.3	Trmt5	Trmt5-201	Known	Known	None	0.3499999940395355	None	None	None	None
m54284U_191107_221739/144115811/ccs	PacBio_Cortex_Rep1	mm10_ERCC_SIRV	chr12	73286739	73280017	-	6	2707	36268	635284	ENSMUSG00000034442.11	ENCODEMT000635284	Trmt5	ENCODEMT000635284	Known	NNC	None	0.3499999940395355	None	None	None	None
m54284U_191107_221739/95029360/ccs	PacBio_Cortex_Rep1	mm10_ERCC_SIRV	chr8	95888383	95864138	-	10	2362	25961	67904	ENSMUSG00000031672.8	ENSMUST00000034097.7	Got2	Got2-201	Known	Known	None	0.10000000149011612	None	None	None	None
m54284U_191107_221739/164757625/ccs	PacBio_Cortex_Rep1	mm10_ERCC_SIRV	chr12	73286740	73280017	-	5	2091	36268	95365	ENSMUSG00000034442.11	ENSMUST00000116420.3	Trmt5	Trmt5-201	Known	Known	None	0.3499999940395355	None	None	None	None
m54284U_191109_043049/53216384/ccs	PacBio_Cortex_Rep2	mm10_ERCC_SIRV	chr12	73286740	73280017	-	5	2091	36268	95365	ENSMUSG00000034442.11	ENSMUST00000116420.3	Trmt5	Trmt5-201	Known	Known	None	0.3499999940395355	None	None	None	None
m54284U_191107_221739/95158352/ccs	PacBio_Cortex_Rep1	mm10_ERCC_SIRV	chr8	95888370	95864138	-	10	2349	25961	67904	ENSMUSG00000031672.8	ENSMUST00000034097.7	Got2	Got2-201	Known	Known	None	0.10000000149011612	None	None	None	None
m54284U_191109_043049/103415913/ccs	PacBio_Cortex_Rep2	mm10_ERCC_SIRV	chr12	73286713	73280017	-	5	2064	36268	95365	ENSMUSG00000034442.11	ENSMUST00000116420.3	Trmt5	Trmt5-201	Known	Known	None	0.3499999940395355	None	None	None	None
m54284U_191212_053548/88211881/ccs	PacBio_Hippocampus_Rep1	mm10_ERCC_SIRV	chr12	73286779	73280017	-	5	2130	36268	95365	ENSMUSG00000034442.11	ENSMUST00000116420.3	Trmt5	Trmt5-201	Known	Known	None	0.3499999940395355	None	None	None	None
m54284U_191107_221739/95290338/ccs	PacBio_Cortex_Rep1	mm10_ERCC_SIRV	chr8	95874492	95864138	-	7	1897	25961	635092	ENSMUSG00000031672.8	ENCODEMT000635092	Got2	ENCODEMT000635092	Known	ISM	Suffix	0.10000000149011612	None	None	None	None
m54284U_191213_120042/58984523/ccs	PacBio_Hippocampus_Rep2	mm10_ERCC_SIRV	chr12	73286721	73280017	-	5	2072	36268	95365	ENSMUSG00000034442.11	ENSMUST00000116420.3	Trmt5	Trmt5-201	Known	Known	None	0.3499999940395355	None	None	None	None
m54284U_191107_221739/95618674/ccs	PacBio_Cortex_Rep1	mm10_ERCC_SIRV	chr8	95888392	95864138	-	10	2371	25961	67904	ENSMUSG00000031672.8	ENSMUST00000034097.7	Got2	Got2-201	Known	Known	None	0.10000000149011612	None	None	None	None
m54284U_191213_120042/90114245/ccs	PacBio_Hippocampus_Rep2	mm10_ERCC_SIRV	chr12	73286747	73280017	-	5	2098	36268	95365	ENSMUSG00000034442.11	ENSMUST00000116420.3	Trmt5	Trmt5-201	Known	Known	None	0.3499999940395355	None	None	None	None
m54284U_191107_221739/96077002/ccs	PacBio_Cortex_Rep1	mm10_ERCC_SIRV	chr8	95888356	95864138	-	10	2335	25961	67904	ENSMUSG00000031672.8	ENSMUST00000034097.7	Got2	Got2-201	Known	Known	None	0.10000000149011612	None	None	None	None
m54284U_191107_221739/175244872/ccs	PacBio_Cortex_Rep1	mm10_ERCC_SIRV	chr12	73286720	73280024	-	3	3417	36268	635278	ENSMUSG00000034442.11	ENCODEMT000635278	Trmt5	ENCODEMT000635278	Known	ISM	Prefix	0.3499999940395355	None	None	None	None
m54284U_191109_043049/152766365/ccs	PacBio_Cortex_Rep2	mm10_ERCC_SIRV	chr12	73284819	73280014	-	4	1854	36268	635279	ENSMUSG00000034442.11	ENCODEMT000635279	Trmt5	ENCODEMT000635279	Known	ISM	Suffix	0.3499999940395355	None	None	None	None
m54284U_191107_221739/97192021/ccs	PacBio_Cortex_Rep1	mm10_ERCC_SIRV	chr8	95888424	95864138	-	10	2403	25961	67904	ENSMUSG00000031672.8	ENSMUST00000034097.7	Got2	Got2-201	Known	Known	None	0.10000000149011612	None	None	None	None
m54284U_191213_120042/82577739/ccs	PacBio_Hippocampus_Rep2	mm10_ERCC_SIRV	chr12	73286716	73280018	-	5	2066	36268	95365	ENSMUSG00000034442.11	ENSMUST00000116420.3	Trmt5	Trmt5-201	Known	Known	None	0.3499999940395355	None	None	None	None
m54284U_191107_221739/97520292/ccs	PacBio_Cortex_Rep1	mm10_ERCC_SIRV	chr8	95888408	95864138	-	10	2387	25961	67904	ENSMUSG00000031672.8	ENSMUST00000034097.7	Got2	Got2-201	Known	Known	None	0.10000000149011612	None	None	None	None
m54284U_191213_120042/90703674/ccs	PacBio_Hippocampus_Rep2	mm10_ERCC_SIRV	chr12	73286716	73280018	-	5	2066	36268	95365	ENSMUSG00000034442.11	ENSMUST00000116420.3	Trmt5	Trmt5-201	Known	Known	None	0.3499999940395355	None	None	None	None
m54284U_191213_120042/174459388/ccs	PacBio_Hippocampus_Rep2	mm10_ERCC_SIRV	chr12	73286717	73280018	-	6	2143	36268	635276	ENSMUSG00000034442.11	ENCODEMT000635276	Trmt5	ENCODEMT000635276	Known	NIC	None	0.3499999940395355	None	None	None	None
m54284U_191107_221739/97650693/ccs	PacBio_Cortex_Rep1	mm10_ERCC_SIRV	chr8	95888429	95864138	-	10	2408	25961	67904	ENSMUSG00000031672.8	ENSMUST00000034097.7	Got2	Got2-201	Known	Known	None	0.10000000149011612	None	None	None	None
m54284U_191212_053548/126028416/ccs	PacBio_Hippocampus_Rep1	mm10_ERCC_SIRV	chr12	73286937	73280019	-	5	2286	36268	95365	ENSMUSG00000034442.11	ENSMUST00000116420.3	Trmt5	Trmt5-201	Known	Known	None	0.30000001192092896	None	None	None	None
m54284U_191107_221739/123274654/ccs	PacBio_Cortex_Rep1	mm10_ERCC_SIRV	chr12	73286730	73280020	-	6	2148	36268	635285	ENSMUSG00000034442.11	ENCODEMT000635285	Trmt5	ENCODEMT000635285	Known	NNC	None	0.30000001192092896	None	None	None	None
m54284U_191107_221739/97780000/ccs	PacBio_Cortex_Rep1	mm10_ERCC_SIRV	chr8	95888408	95864138	-	10	2387	25961	67904	ENSMUSG00000031672.8	ENSMUST00000034097.7	Got2	Got2-201	Known	Known	None	0.10000000149011612	None	None	None	None
m54284U_191107_221739/144509076/ccs	PacBio_Cortex_Rep1	mm10_ERCC_SIRV	chr12	73286711	73280020	-	5	2059	36268	95365	ENSMUSG00000034442.11	ENSMUST00000116420.3	Trmt5	Trmt5-201	Known	Known	None	0.30000001192092896	None	None	None	None
m54284U_191107_221739/99025118/ccs	PacBio_Cortex_Rep1	mm10_ERCC_SIRV	chr8	95888359	95864138	-	10	2338	25961	67904	ENSMUSG00000031672.8	ENSMUST00000034097.7	Got2	Got2-201	Known	Known	None	0.10000000149011612	None	None	None	None
m54284U_191212_053548/71173840/ccs	PacBio_Hippocampus_Rep1	mm10_ERCC_SIRV	chr12	73286702	73280020	-	4	3239	36268	635277	ENSMUSG00000034442.11	ENCODEMT000635277	Trmt5	ENCODEMT000635277	Known	NIC	None	0.30000001192092896	None	None	None	None
m54284U_191213_120042/93521891/ccs	PacBio_Hippocampus_Rep2	mm10_ERCC_SIRV	chr12	73286781	73280020	-	6	1966	36268	635286	ENSMUSG00000034442.11	ENCODEMT000635286	Trmt5	ENCODEMT000635286	Known	NIC	None	0.30000001192092896	None	None	None	None
m54284U_191107_221739/99091747/ccs	PacBio_Cortex_Rep1	mm10_ERCC_SIRV	chr8	95888360	95864138	-	10	2339	25961	67904	ENSMUSG00000031672.8	ENSMUST00000034097.7	Got2	Got2-201	Known	Known	None	0.10000000149011612	None	None	None	None
m54284U_191212_053548/123207713/ccs	PacBio_Hippocampus_Rep1	mm10_ERCC_SIRV	chr12	73286737	73280021	-	4	2456	36268	635287	ENSMUSG00000034442.11	ENCODEMT000635287	Trmt5	ENCODEMT000635287	Known	ISM	Prefix	0.30000001192092896	None	None	None	None
m54284U_191107_221739/99223343/ccs	PacBio_Cortex_Rep1	mm10_ERCC_SIRV	chr8	95888392	95864138	-	10	2371	25961	67904	ENSMUSG00000031672.8	ENSMUST00000034097.7	Got2	Got2-201	Known	Known	None	0.10000000149011612	None	None	None	None
m54284U_191107_221739/3999856/ccs	PacBio_Cortex_Rep1	mm10_ERCC_SIRV	chr12	73282237	73280022	-	2	1844	36268	635288	ENSMUSG00000034442.11	ENCODEMT000635288	Trmt5	ENCODEMT000635288	Known	ISM	Suffix	0.30000001192092896	None	None	None	None
m54284U_191107_221739/99812312/ccs	PacBio_Cortex_Rep1	mm10_ERCC_SIRV	chr8	95888392	95864138	-	10	2371	25961	67904	ENSMUSG00000031672.8	ENSMUST00000034097.7	Got2	Got2-201	Known	Known	None	0.10000000149011612	None	None	None	None
m54284U_191212_053548/141231053/ccs	PacBio_Hippocampus_Rep1	mm10_ERCC_SIRV	chr12	73286966	73280022	-	5	2312	36268	95365	ENSMUSG00000034442.11	ENSMUST00000116420.3	Trmt5	Trmt5-201	Known	Known	None	0.30000001192092896	None	None	None	None
m54284U_191107_221739/100272298/ccs	PacBio_Cortex_Rep1	mm10_ERCC_SIRV	chr8	95888383	95864138	-	10	2362	25961	67904	ENSMUSG00000031672.8	ENSMUST00000034097.7	Got2	Got2-201	Known	Known	None	0.10000000149011612	None	None	None	None
m54284U_191107_221739/36047533/ccs	PacBio_Cortex_Rep1	mm10_ERCC_SIRV	chr12	73285000	73280022	-	4	2027	36268	635279	ENSMUSG00000034442.11	ENCODEMT000635279	Trmt5	ENCODEMT000635279	Known	ISM	Suffix	0.3499999940395355	None	None	None	None
m54284U_191107_221739/101255605/ccs	PacBio_Cortex_Rep1	mm10_ERCC_SIRV	chr8	95888361	95864138	-	10	2340	25961	67904	ENSMUSG00000031672.8	ENSMUST00000034097.7	Got2	Got2-201	Known	Known	None	0.10000000149011612	None	None	None	None
m54284U_191107_221739/159909381/ccs	PacBio_Cortex_Rep1	mm10_ERCC_SIRV	chr12	73286709	73280026	-	5	2051	36268	95365	ENSMUSG00000034442.11	ENSMUST00000116420.3	Trmt5	Trmt5-201	Known	Known	None	0.3499999940395355	None	None	None	None
m54284U_191107_221739/102369482/ccs	PacBio_Cortex_Rep1	mm10_ERCC_SIRV	chr8	95888413	95864138	-	10	2392	25961	67904	ENSMUSG00000031672.8	ENSMUST00000034097.7	Got2	Got2-201	Known	Known	None	0.10000000149011612	None	None	None	None
m54284U_191213_120042/170329647/ccs	PacBio_Hippocampus_Rep2	mm10_ERCC_SIRV	chr12	73286744	73280029	-	5	2083	36268	95365	ENSMUSG00000034442.11	ENSMUST00000116420.3	Trmt5	Trmt5-201	Known	Known	None	0.3499999940395355	None	None	None	None
m54284U_191107_221739/54987300/ccs	PacBio_Cortex_Rep1	mm10_ERCC_SIRV	chr12	73286737	73280031	-	5	2074	36268	95365	ENSMUSG00000034442.11	ENSMUST00000116420.3	Trmt5	Trmt5-201	Known	Known	None	0.3499999940395355	None	None	None	None
m54284U_191107_221739/102433825/ccs	PacBio_Cortex_Rep1	mm10_ERCC_SIRV	chr8	95888392	95864138	-	10	2371	25961	67904	ENSMUSG00000031672.8	ENSMUST00000034097.7	Got2	Got2-201	Known	Known	None	0.10000000149011612	None	None	None	None
m54284U_191109_043049/23134677/ccs	PacBio_Cortex_Rep2	mm10_ERCC_SIRV	chr12	73285266	73280036	-	4	1977	36268	635289	ENSMUSG00000034442.11	ENCODEMT000635289	Trmt5	ENCODEMT000635289	Known	NNC	None	0.4000000059604645	None	None	None	None
m54284U_191212_053548/178193671/ccs	PacBio_Hippocampus_Rep1	mm10_ERCC_SIRV	chr12	73286819	73280386	-	5	1801	36268	95365	ENSMUSG00000034442.11	ENSMUST00000116420.3	Trmt5	Trmt5-201	Known	Known	None	0.20000000298023224	None	None	None	None
m54284U_191107_221739/102498667/ccs	PacBio_Cortex_Rep1	mm10_ERCC_SIRV	chr8	95888410	95864138	-	10	2389	25961	67904	ENSMUSG00000031672.8	ENSMUST00000034097.7	Got2	Got2-201	Known	Known	None	0.10000000149011612	None	None	None	None
m54284U_191107_221739/35063041/ccs	PacBio_Cortex_Rep1	mm10_ERCC_SIRV	chr12	73286810	73280387	-	5	1791	36268	95365	ENSMUSG00000034442.11	ENSMUST00000116420.3	Trmt5	Trmt5-201	Known	Known	None	0.20000000298023224	None	None	None	None
m54284U_191107_221739/105448570/ccs	PacBio_Cortex_Rep1	mm10_ERCC_SIRV	chr8	95888381	95864138	-	10	2378	25961	67904	ENSMUSG00000031672.8	ENSMUST00000034097.7	Got2	Got2-201	Known	Known	None	0.10000000149011612	None	None	None	None
m54284U_191109_043049/105119918/ccs	PacBio_Cortex_Rep2	mm10_ERCC_SIRV	chr12	73286740	73280393	-	5	1715	36268	95365	ENSMUSG00000034442.11	ENSMUST00000116420.3	Trmt5	Trmt5-201	Known	Known	None	0.30000001192092896	None	None	None	None
m54284U_191107_221739/105973431/ccs	PacBio_Cortex_Rep1	mm10_ERCC_SIRV	chr8	95888392	95864138	-	10	2371	25961	67904	ENSMUSG00000031672.8	ENSMUST00000034097.7	Got2	Got2-201	Known	Known	None	0.10000000149011612	None	None	None	None
m54284U_191109_043049/143523860/ccs	PacBio_Cortex_Rep2	mm10_ERCC_SIRV	chr12	73286740	73280393	-	5	1715	36268	95365	ENSMUSG00000034442.11	ENSMUST00000116420.3	Trmt5	Trmt5-201	Known	Known	None	0.30000001192092896	None	None	None	None
m54284U_191109_043049/164693514/ccs	PacBio_Cortex_Rep2	mm10_ERCC_SIRV	chr12	73286740	73280393	-	5	1715	36268	95365	ENSMUSG00000034442.11	ENSMUST00000116420.3	Trmt5	Trmt5-201	Known	Known	None	0.30000001192092896	None	None	None	None
m54284U_191107_221739/106758784/ccs	PacBio_Cortex_Rep1	mm10_ERCC_SIRV	chr8	95872475	95864139	-	6	1850	25961	635083	ENSMUSG00000031672.8	ENCODEMT000635083	Got2	ENCODEMT000635083	Known	ISM	Suffix	0.10000000149011612	None	None	None	None
m54284U_191212_053548/87296755/ccs	PacBio_Hippocampus_Rep1	mm10_ERCC_SIRV	chr12	73286721	73280393	-	5	1696	36268	95365	ENSMUSG00000034442.11	ENSMUST00000116420.3	Trmt5	Trmt5-201	Known	Known	None	0.30000001192092896	None	None	None	None
m54284U_191213_120042/99551443/ccs	PacBio_Hippocampus_Rep2	mm10_ERCC_SIRV	chr12	73286742	73280393	-	5	2019	36268	635290	ENSMUSG00000034442.11	ENCODEMT000635290	Trmt5	ENCODEMT000635290	Known	NNC	None	0.30000001192092896	None	None	None	None
m54284U_191107_221739/108398333/ccs	PacBio_Cortex_Rep1	mm10_ERCC_SIRV	chr8	95888356	95864138	-	10	2335	25961	67904	ENSMUSG00000031672.8	ENSMUST00000034097.7	Got2	Got2-201	Known	Known	None	0.10000000149011612	None	None	None	None
m54284U_191213_120042/126091872/ccs	PacBio_Hippocampus_Rep2	mm10_ERCC_SIRV	chr12	73287003	73280393	-	5	1978	36268	95365	ENSMUSG00000034442.11	ENSMUST00000116420.3	Trmt5	Trmt5-201	Known	Known	None	0.30000001192092896	None	None	None	None
m54284U_191107_221739/108725229/ccs	PacBio_Cortex_Rep1	mm10_ERCC_SIRV	chr8	95888385	95864138	-	10	2364	25961	67904	ENSMUSG00000031672.8	ENSMUST00000034097.7	Got2	Got2-201	Known	Known	None	0.10000000149011612	None	None	None	None
m54284U_191213_120042/176425141/ccs	PacBio_Hippocampus_Rep2	mm10_ERCC_SIRV	chr12	73287019	73280393	-	5	1994	36268	95365	ENSMUSG00000034442.11	ENSMUST00000116420.3	Trmt5	Trmt5-201	Known	Known	None	0.30000001192092896	None	None	None	None
m54284U_191107_221739/120588300/ccs	PacBio_Cortex_Rep1	mm10_ERCC_SIRV	chr12	73286702	73280394	-	5	2475	36268	635282	ENSMUSG00000034442.11	ENCODEMT000635282	Trmt5	ENCODEMT000635282	Known	ISM	Suffix	0.30000001192092896	None	None	None	None
m54284U_191107_221739/109315692/ccs	PacBio_Cortex_Rep1	mm10_ERCC_SIRV	chr8	95888352	95864138	-	10	2331	25961	67904	ENSMUSG00000031672.8	ENSMUST00000034097.7	Got2	Got2-201	Known	Known	None	0.10000000149011612	None	None	None	None
m54284U_191107_221739/159580451/ccs	PacBio_Cortex_Rep1	mm10_ERCC_SIRV	chr12	73286683	73280394	-	6	1789	36268	635291	ENSMUSG00000034442.11	ENCODEMT000635291	Trmt5	ENCODEMT000635291	Known	NNC	None	0.30000001192092896	None	None	None	None
m54284U_191107_221739/109511955/ccs	PacBio_Cortex_Rep1	mm10_ERCC_SIRV	chr8	95888356	95864138	-	10	2335	25961	67904	ENSMUSG00000031672.8	ENSMUST00000034097.7	Got2	Got2-201	Known	Known	None	0.10000000149011612	None	None	None	None
m54284U_191109_043049/327983/ccs	PacBio_Cortex_Rep2	mm10_ERCC_SIRV	chr12	73286737	73280394	-	5	1711	36268	95365	ENSMUSG00000034442.11	ENSMUST00000116420.3	Trmt5	Trmt5-201	Known	Known	None	0.30000001192092896	None	None	None	None
m54284U_191107_221739/109512516/ccs	PacBio_Cortex_Rep1	mm10_ERCC_SIRV	chr8	95888385	95864138	-	10	2364	25961	67904	ENSMUSG00000031672.8	ENSMUST00000034097.7	Got2	Got2-201	Known	Known	None	0.10000000149011612	None	None	None	None
m54284U_191109_043049/30868817/ccs	PacBio_Cortex_Rep2	mm10_ERCC_SIRV	chr12	73286659	73280394	-	3	3740	36268	635292	ENSMUSG00000034442.11	ENCODEMT000635292	Trmt5	ENCODEMT000635292	Known	ISM	Prefix	0.30000001192092896	None	None	None	None
m54284U_191107_221739/109576269/ccs	PacBio_Cortex_Rep1	mm10_ERCC_SIRV	chr8	95872331	95864139	-	6	1706	25961	635083	ENSMUSG00000031672.8	ENCODEMT000635083	Got2	ENCODEMT000635083	Known	ISM	Suffix	0.10000000149011612	None	None	None	None
m54284U_191109_043049/90048496/ccs	PacBio_Cortex_Rep2	mm10_ERCC_SIRV	chr12	73286716	73280394	-	5	1690	36268	95365	ENSMUSG00000034442.11	ENSMUST00000116420.3	Trmt5	Trmt5-201	Known	Known	None	0.30000001192092896	None	None	None	None
m54284U_191212_053548/70847288/ccs	PacBio_Hippocampus_Rep1	mm10_ERCC_SIRV	chr12	73286671	73280394	-	6	1856	36268	635293	ENSMUSG00000034442.11	ENCODEMT000635293	Trmt5	ENCODEMT000635293	Known	NIC	None	0.30000001192092896	None	None	None	None
m54284U_191107_221739/109841146/ccs	PacBio_Cortex_Rep1	mm10_ERCC_SIRV	chr8	95888424	95864138	-	10	2403	25961	67904	ENSMUSG00000031672.8	ENSMUST00000034097.7	Got2	Got2-201	Known	Known	None	0.10000000149011612	None	None	None	None
m54284U_191212_053548/168494294/ccs	PacBio_Hippocampus_Rep1	mm10_ERCC_SIRV	chr12	73286779	73280394	-	5	1753	36268	95365	ENSMUSG00000034442.11	ENSMUST00000116420.3	Trmt5	Trmt5-201	Known	Known	None	0.30000001192092896	None	None	None	None
m54284U_191213_120042/86770625/ccs	PacBio_Hippocampus_Rep2	mm10_ERCC_SIRV	chr12	73286737	73280394	-	5	1711	36268	95365	ENSMUSG00000034442.11	ENSMUST00000116420.3	Trmt5	Trmt5-201	Known	Known	None	0.30000001192092896	None	None	None	None
m54284U_191107_221739/109905383/ccs	PacBio_Cortex_Rep1	mm10_ERCC_SIRV	chr8	95874477	95864138	-	7	1882	25961	635092	ENSMUSG00000031672.8	ENCODEMT000635092	Got2	ENCODEMT000635092	Known	ISM	Suffix	0.10000000149011612	None	None	None	None
m54284U_191213_120042/111741142/ccs	PacBio_Hippocampus_Rep2	mm10_ERCC_SIRV	chr12	73286503	73280394	-	4	2666	36268	635277	ENSMUSG00000034442.11	ENCODEMT000635277	Trmt5	ENCODEMT000635277	Known	NIC	None	0.30000001192092896	None	None	None	None
m54284U_191109_043049/42992542/ccs	PacBio_Cortex_Rep2	mm10_ERCC_SIRV	chr12	73286737	73280395	-	5	1710	36268	95365	ENSMUSG00000034442.11	ENSMUST00000116420.3	Trmt5	Trmt5-201	Known	Known	None	0.30000001192092896	None	None	None	None
m54284U_191107_221739/110364176/ccs	PacBio_Cortex_Rep1	mm10_ERCC_SIRV	chr8	95888415	95864138	-	10	2366	25961	635084	ENSMUSG00000031672.8	ENCODEMT000635084	Got2	ENCODEMT000635084	Known	NNC	None	0.10000000149011612	None	None	None	None
m54284U_191212_053548/131860947/ccs	PacBio_Hippocampus_Rep1	mm10_ERCC_SIRV	chr12	73286731	73280395	-	6	1780	36268	635276	ENSMUSG00000034442.11	ENCODEMT000635276	Trmt5	ENCODEMT000635276	Known	NIC	None	0.30000001192092896	None	None	None	None
m54284U_191107_221739/71567342/ccs	PacBio_Cortex_Rep1	mm10_ERCC_SIRV	chr12	73286506	73280396	-	4	2667	36268	635277	ENSMUSG00000034442.11	ENCODEMT000635277	Trmt5	ENCODEMT000635277	Known	NIC	None	0.30000001192092896	None	None	None	None
m54284U_191107_221739/110626269/ccs	PacBio_Cortex_Rep1	mm10_ERCC_SIRV	chr8	95888389	95864138	-	10	2368	25961	67904	ENSMUSG00000031672.8	ENSMUST00000034097.7	Got2	Got2-201	Known	Known	None	0.10000000149011612	None	None	None	None
m54284U_191212_053548/48105576/ccs	PacBio_Hippocampus_Rep1	mm10_ERCC_SIRV	chr12	73286731	73280396	-	5	1703	36268	95365	ENSMUSG00000034442.11	ENSMUST00000116420.3	Trmt5	Trmt5-201	Known	Known	None	0.30000001192092896	None	None	None	None
m54284U_191107_221739/110822145/ccs	PacBio_Cortex_Rep1	mm10_ERCC_SIRV	chr8	95888385	95864138	-	10	2364	25961	67904	ENSMUSG00000031672.8	ENSMUST00000034097.7	Got2	Got2-201	Known	Known	None	0.10000000149011612	None	None	None	None
m54284U_191213_120042/111740433/ccs	PacBio_Hippocampus_Rep2	mm10_ERCC_SIRV	chr12	73286737	73280396	-	5	1709	36268	95365	ENSMUSG00000034442.11	ENSMUST00000116420.3	Trmt5	Trmt5-201	Known	Known	None	0.30000001192092896	None	None	None	None
m54284U_191213_120042/118751638/ccs	PacBio_Hippocampus_Rep2	mm10_ERCC_SIRV	chr12	73286986	73280396	-	6	2034	36268	635276	ENSMUSG00000034442.11	ENCODEMT000635276	Trmt5	ENCODEMT000635276	Known	NIC	None	0.30000001192092896	None	None	None	None
m54284U_191107_221739/111739524/ccs	PacBio_Cortex_Rep1	mm10_ERCC_SIRV	chr8	95888374	95864138	-	10	2353	25961	67904	ENSMUSG00000031672.8	ENSMUST00000034097.7	Got2	Got2-201	Known	Known	None	0.10000000149011612	None	None	None	None
m54284U_191107_221739/102040238/ccs	PacBio_Cortex_Rep1	mm10_ERCC_SIRV	chr12	73286788	73280399	-	6	1833	36268	635276	ENSMUSG00000034442.11	ENCODEMT000635276	Trmt5	ENCODEMT000635276	Known	NIC	None	0.30000001192092896	None	None	None	None
m54284U_191107_221739/111740618/ccs	PacBio_Cortex_Rep1	mm10_ERCC_SIRV	chr8	95888383	95864138	-	10	2362	25961	67904	ENSMUSG00000031672.8	ENSMUST00000034097.7	Got2	Got2-201	Known	Known	None	0.10000000149011612	None	None	None	None
m54284U_191107_221739/8061464/ccs	PacBio_Cortex_Rep1	mm10_ERCC_SIRV	chr12	73286736	73280400	-	5	1704	36268	95365	ENSMUSG00000034442.11	ENSMUST00000116420.3	Trmt5	Trmt5-201	Known	Known	None	0.3499999940395355	None	None	None	None
m54284U_191107_221739/112067418/ccs	PacBio_Cortex_Rep1	mm10_ERCC_SIRV	chr8	95888360	95864138	-	10	2339	25961	67904	ENSMUSG00000031672.8	ENSMUST00000034097.7	Got2	Got2-201	Known	Known	None	0.10000000149011612	None	None	None	None
m54284U_191107_221739/14024884/ccs	PacBio_Cortex_Rep1	mm10_ERCC_SIRV	chr12	73286728	73280487	-	6	1802	36268	635291	ENSMUSG00000034442.11	ENCODEMT000635291	Trmt5	ENCODEMT000635291	Known	NNC	None	0.3499999940395355	None	None	None	None
m54284U_191107_221739/16319250/ccs	PacBio_Cortex_Rep1	mm10_ERCC_SIRV	chr12	73286737	73280400	-	5	1705	36268	95365	ENSMUSG00000034442.11	ENSMUST00000116420.3	Trmt5	Trmt5-201	Known	Known	None	0.3499999940395355	None	None	None	None
m54284U_191107_221739/113247815/ccs	PacBio_Cortex_Rep1	mm10_ERCC_SIRV	chr8	95888356	95864138	-	10	2335	25961	67904	ENSMUSG00000031672.8	ENSMUST00000034097.7	Got2	Got2-201	Known	Known	None	0.10000000149011612	None	None	None	None
m54284U_191107_221739/22480154/ccs	PacBio_Cortex_Rep1	mm10_ERCC_SIRV	chr12	73286649	73280400	-	5	2416	36268	635282	ENSMUSG00000034442.11	ENCODEMT000635282	Trmt5	ENCODEMT000635282	Known	ISM	Suffix	0.3499999940395355	None	None	None	None
m54284U_191107_221739/113314346/ccs	PacBio_Cortex_Rep1	mm10_ERCC_SIRV	chr8	95888407	95864138	-	10	2386	25961	67904	ENSMUSG00000031672.8	ENSMUST00000034097.7	Got2	Got2-201	Known	Known	None	0.10000000149011612	None	None	None	None
m54284U_191107_221739/45351333/ccs	PacBio_Cortex_Rep1	mm10_ERCC_SIRV	chr12	73286694	73280400	-	3	3009	36268	635278	ENSMUSG00000034442.11	ENCODEMT000635278	Trmt5	ENCODEMT000635278	Known	ISM	Prefix	0.3499999940395355	None	None	None	None
m54284U_191107_221739/107874918/ccs	PacBio_Cortex_Rep1	mm10_ERCC_SIRV	chr12	73286737	73280400	-	5	1705	36268	95365	ENSMUSG00000034442.11	ENSMUST00000116420.3	Trmt5	Trmt5-201	Known	Known	None	0.3499999940395355	None	None	None	None
m54284U_191107_221739/113836883/ccs	PacBio_Cortex_Rep1	mm10_ERCC_SIRV	chr8	95888408	95864138	-	10	2387	25961	67904	ENSMUSG00000031672.8	ENSMUST00000034097.7	Got2	Got2-201	Known	Known	None	0.10000000149011612	None	None	None	None
m54284U_191107_221739/117178492/ccs	PacBio_Cortex_Rep1	mm10_ERCC_SIRV	chr12	73286716	73280400	-	5	2483	36268	635282	ENSMUSG00000034442.11	ENCODEMT000635282	Trmt5	ENCODEMT000635282	Known	ISM	Suffix	0.3499999940395355	None	None	None	None
m54284U_191107_221739/114034214/ccs	PacBio_Cortex_Rep1	mm10_ERCC_SIRV	chr8	95888371	95864138	-	10	2350	25961	67904	ENSMUSG00000031672.8	ENSMUST00000034097.7	Got2	Got2-201	Known	Known	None	0.10000000149011612	None	None	None	None
m54284U_191107_221739/119932160/ccs	PacBio_Cortex_Rep1	mm10_ERCC_SIRV	chr12	73286647	73280400	-	5	2414	36268	635282	ENSMUSG00000034442.11	ENCODEMT000635282	Trmt5	ENCODEMT000635282	Known	ISM	Suffix	0.3499999940395355	None	None	None	None
m54284U_191107_221739/121046076/ccs	PacBio_Cortex_Rep1	mm10_ERCC_SIRV	chr12	73287012	73280400	-	5	1980	36268	95365	ENSMUSG00000034442.11	ENSMUST00000116420.3	Trmt5	Trmt5-201	Known	Known	None	0.3499999940395355	None	None	None	None
m54284U_191107_221739/114557266/ccs	PacBio_Cortex_Rep1	mm10_ERCC_SIRV	chr8	95888383	95864138	-	10	2362	25961	67904	ENSMUSG00000031672.8	ENSMUST00000034097.7	Got2	Got2-201	Known	Known	None	0.10000000149011612	None	None	None	None
m54284U_191107_221739/159122282/ccs	PacBio_Cortex_Rep1	mm10_ERCC_SIRV	chr12	73286716	73280400	-	5	1684	36268	95365	ENSMUSG00000034442.11	ENSMUST00000116420.3	Trmt5	Trmt5-201	Known	Known	None	0.3499999940395355	None	None	None	None
m54284U_191107_221739/114688267/ccs	PacBio_Cortex_Rep1	mm10_ERCC_SIRV	chr8	95888356	95864138	-	10	2335	25961	67904	ENSMUSG00000031672.8	ENSMUST00000034097.7	Got2	Got2-201	Known	Known	None	0.10000000149011612	None	None	None	None
m54284U_191109_043049/656315/ccs	PacBio_Cortex_Rep2	mm10_ERCC_SIRV	chr12	73286990	73280400	-	5	1958	36268	95365	ENSMUSG00000034442.11	ENSMUST00000116420.3	Trmt5	Trmt5-201	Known	Known	None	0.3499999940395355	None	None	None	None
m54284U_191109_043049/36309068/ccs	PacBio_Cortex_Rep2	mm10_ERCC_SIRV	chr12	73286737	73280400	-	5	1705	36268	95365	ENSMUSG00000034442.11	ENSMUST00000116420.3	Trmt5	Trmt5-201	Known	Known	None	0.3499999940395355	None	None	None	None
m54284U_191107_221739/115409193/ccs	PacBio_Cortex_Rep1	mm10_ERCC_SIRV	chr8	95888362	95864138	-	10	2341	25961	67904	ENSMUSG00000031672.8	ENSMUST00000034097.7	Got2	Got2-201	Known	Known	None	0.10000000149011612	None	None	None	None
m54284U_191109_043049/89850076/ccs	PacBio_Cortex_Rep2	mm10_ERCC_SIRV	chr12	73286709	73280400	-	5	1677	36268	95365	ENSMUSG00000034442.11	ENSMUST00000116420.3	Trmt5	Trmt5-201	Known	Known	None	0.3499999940395355	None	None	None	None
m54284U_191107_221739/115738239/ccs	PacBio_Cortex_Rep1	mm10_ERCC_SIRV	chr8	95888407	95864138	-	10	2386	25961	67904	ENSMUSG00000031672.8	ENSMUST00000034097.7	Got2	Got2-201	Known	Known	None	0.10000000149011612	None	None	None	None
m54284U_191109_043049/110626170/ccs	PacBio_Cortex_Rep2	mm10_ERCC_SIRV	chr12	73286829	73280400	-	5	1797	36268	95365	ENSMUSG00000034442.11	ENSMUST00000116420.3	Trmt5	Trmt5-201	Known	Known	None	0.3499999940395355	None	None	None	None
m54284U_191109_043049/168297997/ccs	PacBio_Cortex_Rep2	mm10_ERCC_SIRV	chr12	73286944	73280400	-	5	1912	36268	95365	ENSMUSG00000034442.11	ENSMUST00000116420.3	Trmt5	Trmt5-201	Known	Known	None	0.3499999940395355	None	None	None	None
m54284U_191107_221739/115738250/ccs	PacBio_Cortex_Rep1	mm10_ERCC_SIRV	chr8	95888431	95864138	-	10	2410	25961	67904	ENSMUSG00000031672.8	ENSMUST00000034097.7	Got2	Got2-201	Known	Known	None	0.10000000149011612	None	None	None	None
m54284U_191109_043049/170593116/ccs	PacBio_Cortex_Rep2	mm10_ERCC_SIRV	chr12	73286744	73280400	-	5	1712	36268	95365	ENSMUSG00000034442.11	ENSMUST00000116420.3	Trmt5	Trmt5-201	Known	Known	None	0.3499999940395355	None	None	None	None
m54284U_191107_221739/115934555/ccs	PacBio_Cortex_Rep1	mm10_ERCC_SIRV	chr8	95888405	95864138	-	10	2384	25961	67904	ENSMUSG00000031672.8	ENSMUST00000034097.7	Got2	Got2-201	Known	Known	None	0.10000000149011612	None	None	None	None
m54284U_191109_043049/171051585/ccs	PacBio_Cortex_Rep2	mm10_ERCC_SIRV	chr12	73286732	73280400	-	5	1700	36268	95365	ENSMUSG00000034442.11	ENSMUST00000116420.3	Trmt5	Trmt5-201	Known	Known	None	0.3499999940395355	None	None	None	None
m54284U_191109_043049/172097635/ccs	PacBio_Cortex_Rep2	mm10_ERCC_SIRV	chr12	73286721	73280400	-	5	1689	36268	95365	ENSMUSG00000034442.11	ENSMUST00000116420.3	Trmt5	Trmt5-201	Known	Known	None	0.3499999940395355	None	None	None	None
m54284U_191107_221739/116000529/ccs	PacBio_Cortex_Rep1	mm10_ERCC_SIRV	chr8	95872475	95864139	-	6	1850	25961	635083	ENSMUSG00000031672.8	ENCODEMT000635083	Got2	ENCODEMT000635083	Known	ISM	Suffix	0.10000000149011612	None	None	None	None
m54284U_191212_053548/41354630/ccs	PacBio_Hippocampus_Rep1	mm10_ERCC_SIRV	chr12	73286698	73280400	-	6	1742	36268	635276	ENSMUSG00000034442.11	ENCODEMT000635276	Trmt5	ENCODEMT000635276	Known	NIC	None	0.3499999940395355	None	None	None	None
m54284U_191212_053548/49350077/ccs	PacBio_Hippocampus_Rep1	mm10_ERCC_SIRV	chr12	73286667	73280400	-	5	2434	36268	635282	ENSMUSG00000034442.11	ENCODEMT000635282	Trmt5	ENCODEMT000635282	Known	ISM	Suffix	0.3499999940395355	None	None	None	None
m54284U_191107_221739/116065548/ccs	PacBio_Cortex_Rep1	mm10_ERCC_SIRV	chr8	95888397	95864138	-	10	2376	25961	67904	ENSMUSG00000031672.8	ENSMUST00000034097.7	Got2	Got2-201	Known	Known	None	0.10000000149011612	None	None	None	None
m54284U_191212_053548/64880853/ccs	PacBio_Hippocampus_Rep1	mm10_ERCC_SIRV	chr12	73286728	73280400	-	6	1772	36268	635276	ENSMUSG00000034442.11	ENCODEMT000635276	Trmt5	ENCODEMT000635276	Known	NIC	None	0.3499999940395355	None	None	None	None
m54284U_191107_221739/116326545/ccs	PacBio_Cortex_Rep1	mm10_ERCC_SIRV	chr8	95888395	95864138	-	10	2374	25961	67904	ENSMUSG00000031672.8	ENSMUST00000034097.7	Got2	Got2-201	Known	Known	None	0.10000000149011612	None	None	None	None
m54284U_191212_053548/70779124/ccs	PacBio_Hippocampus_Rep1	mm10_ERCC_SIRV	chr12	73286958	73280400	-	5	1926	36268	95365	ENSMUSG00000034442.11	ENSMUST00000116420.3	Trmt5	Trmt5-201	Known	Known	None	0.3499999940395355	None	None	None	None
m54284U_191212_053548/128451963/ccs	PacBio_Hippocampus_Rep1	mm10_ERCC_SIRV	chr12	73286742	73280400	-	5	1710	36268	95365	ENSMUSG00000034442.11	ENSMUST00000116420.3	Trmt5	Trmt5-201	Known	Known	None	0.3499999940395355	None	None	None	None
m54284U_191107_221739/116852290/ccs	PacBio_Cortex_Rep1	mm10_ERCC_SIRV	chr8	95888385	95864138	-	10	2364	25961	67904	ENSMUSG00000031672.8	ENSMUST00000034097.7	Got2	Got2-201	Known	Known	None	0.10000000149011612	None	None	None	None
m54284U_191213_120042/3869161/ccs	PacBio_Hippocampus_Rep2	mm10_ERCC_SIRV	chr12	73286938	73280400	-	5	1906	36268	95365	ENSMUSG00000034442.11	ENSMUST00000116420.3	Trmt5	Trmt5-201	Known	Known	None	0.3499999940395355	None	None	None	None
m54284U_191107_221739/117114764/ccs	PacBio_Cortex_Rep1	mm10_ERCC_SIRV	chr8	95888392	95864138	-	10	2371	25961	67904	ENSMUSG00000031672.8	ENSMUST00000034097.7	Got2	Got2-201	Known	Known	None	0.10000000149011612	None	None	None	None
m54284U_191213_120042/13697937/ccs	PacBio_Hippocampus_Rep2	mm10_ERCC_SIRV	chr12	73286958	73280400	-	5	1926	36268	95365	ENSMUSG00000034442.11	ENSMUST00000116420.3	Trmt5	Trmt5-201	Known	Known	None	0.3499999940395355	None	None	None	None
m54284U_191213_120042/15467379/ccs	PacBio_Hippocampus_Rep2	mm10_ERCC_SIRV	chr12	73286698	73280400	-	6	1742	36268	635276	ENSMUSG00000034442.11	ENCODEMT000635276	Trmt5	ENCODEMT000635276	Known	NIC	None	0.3499999940395355	None	None	None	None
m54284U_191213_120042/48628775/ccs	PacBio_Hippocampus_Rep2	mm10_ERCC_SIRV	chr12	73286654	73280400	-	5	1673	36268	635294	ENSMUSG00000034442.11	ENCODEMT000635294	Trmt5	ENCODEMT000635294	Known	NNC	None	0.3499999940395355	None	None	None	None
m54284U_191107_221739/118228719/ccs	PacBio_Cortex_Rep1	mm10_ERCC_SIRV	chr8	95888382	95864138	-	10	2361	25961	67904	ENSMUSG00000031672.8	ENSMUST00000034097.7	Got2	Got2-201	Known	Known	None	0.10000000149011612	None	None	None	None
m54284U_191213_120042/85460143/ccs	PacBio_Hippocampus_Rep2	mm10_ERCC_SIRV	chr12	73286730	73280400	-	5	1698	36268	95365	ENSMUSG00000034442.11	ENSMUST00000116420.3	Trmt5	Trmt5-201	Known	Known	None	0.3499999940395355	None	None	None	None
m54284U_191107_221739/118685978/ccs	PacBio_Cortex_Rep1	mm10_ERCC_SIRV	chr8	95888424	95864138	-	10	2403	25961	67904	ENSMUSG00000031672.8	ENSMUST00000034097.7	Got2	Got2-201	Known	Known	None	0.10000000149011612	None	None	None	None
m54284U_191213_120042/103481454/ccs	PacBio_Hippocampus_Rep2	mm10_ERCC_SIRV	chr12	73286824	73280400	-	5	1792	36268	95365	ENSMUSG00000034442.11	ENSMUST00000116420.3	Trmt5	Trmt5-201	Known	Known	None	0.3499999940395355	None	None	None	None
m54284U_191213_120042/113969503/ccs	PacBio_Hippocampus_Rep2	mm10_ERCC_SIRV	chr12	73286702	73280400	-	5	1670	36268	95365	ENSMUSG00000034442.11	ENSMUST00000116420.3	Trmt5	Trmt5-201	Known	Known	None	0.3499999940395355	None	None	None	None
m54284U_191107_221739/118688409/ccs	PacBio_Cortex_Rep1	mm10_ERCC_SIRV	chr8	95888361	95864138	-	10	2340	25961	67904	ENSMUSG00000031672.8	ENSMUST00000034097.7	Got2	Got2-201	Known	Known	None	0.10000000149011612	None	None	None	None
m54284U_191213_120042/118424619/ccs	PacBio_Hippocampus_Rep2	mm10_ERCC_SIRV	chr12	73286729	73280400	-	6	1773	36268	635276	ENSMUSG00000034442.11	ENCODEMT000635276	Trmt5	ENCODEMT000635276	Known	NIC	None	0.3499999940395355	None	None	None	None
m54284U_191107_221739/118818848/ccs	PacBio_Cortex_Rep1	mm10_ERCC_SIRV	chr8	95888359	95864138	-	10	2338	25961	67904	ENSMUSG00000031672.8	ENSMUST00000034097.7	Got2	Got2-201	Known	Known	None	0.10000000149011612	None	None	None	None
m54284U_191213_120042/137036889/ccs	PacBio_Hippocampus_Rep2	mm10_ERCC_SIRV	chr12	73286766	73280400	-	5	1734	36268	95365	ENSMUSG00000034442.11	ENSMUST00000116420.3	Trmt5	Trmt5-201	Known	Known	None	0.3499999940395355	None	None	None	None
m54284U_191213_120042/144705654/ccs	PacBio_Hippocampus_Rep2	mm10_ERCC_SIRV	chr12	73286969	73280400	-	6	2013	36268	635276	ENSMUSG00000034442.11	ENCODEMT000635276	Trmt5	ENCODEMT000635276	Known	NIC	None	0.3499999940395355	None	None	None	None
m54284U_191107_221739/119146840/ccs	PacBio_Cortex_Rep1	mm10_ERCC_SIRV	chr8	95888562	95864138	-	10	2541	25961	67904	ENSMUSG00000031672.8	ENSMUST00000034097.7	Got2	Got2-201	Known	Known	None	0.10000000149011612	None	None	None	None
m54284U_191213_120042/146669622/ccs	PacBio_Hippocampus_Rep2	mm10_ERCC_SIRV	chr12	73286793	73280400	-	5	1761	36268	95365	ENSMUSG00000034442.11	ENSMUST00000116420.3	Trmt5	Trmt5-201	Known	Known	None	0.3499999940395355	None	None	None	None
m54284U_191107_221739/119407887/ccs	PacBio_Cortex_Rep1	mm10_ERCC_SIRV	chr8	95888361	95864138	-	10	2340	25961	67904	ENSMUSG00000031672.8	ENSMUST00000034097.7	Got2	Got2-201	Known	Known	None	0.10000000149011612	None	None	None	None
m54284U_191213_120042/150077961/ccs	PacBio_Hippocampus_Rep2	mm10_ERCC_SIRV	chr12	73285000	73280400	-	4	1653	36268	635279	ENSMUSG00000034442.11	ENCODEMT000635279	Trmt5	ENCODEMT000635279	Known	ISM	Suffix	0.3499999940395355	None	None	None	None
m54284U_191107_221739/119474932/ccs	PacBio_Cortex_Rep1	mm10_ERCC_SIRV	chr8	95888384	95864138	-	10	2363	25961	67904	ENSMUSG00000031672.8	ENSMUST00000034097.7	Got2	Got2-201	Known	Known	None	0.10000000149011612	None	None	None	None
m54284U_191107_221739/91358677/ccs	PacBio_Cortex_Rep1	mm10_ERCC_SIRV	chr12	73286981	73280401	-	5	1948	36268	95365	ENSMUSG00000034442.11	ENSMUST00000116420.3	Trmt5	Trmt5-201	Known	Known	None	0.3499999940395355	None	None	None	None
m54284U_191109_043049/45484064/ccs	PacBio_Cortex_Rep2	mm10_ERCC_SIRV	chr12	73286955	73280401	-	6	1998	36268	635276	ENSMUSG00000034442.11	ENCODEMT000635276	Trmt5	ENCODEMT000635276	Known	NIC	None	0.3499999940395355	None	None	None	None
m54284U_191107_221739/120456002/ccs	PacBio_Cortex_Rep1	mm10_ERCC_SIRV	chr8	95888370	95864138	-	10	2349	25961	67904	ENSMUSG00000031672.8	ENSMUST00000034097.7	Got2	Got2-201	Known	Known	None	0.10000000149011612	None	None	None	None
m54284U_191109_043049/112526933/ccs	PacBio_Cortex_Rep2	mm10_ERCC_SIRV	chr12	73286740	73280401	-	5	1707	36268	95365	ENSMUSG00000034442.11	ENSMUST00000116420.3	Trmt5	Trmt5-201	Known	Known	None	0.3499999940395355	None	None	None	None
m54284U_191107_221739/121242449/ccs	PacBio_Cortex_Rep1	mm10_ERCC_SIRV	chr8	95888401	95864138	-	10	2380	25961	67904	ENSMUSG00000031672.8	ENSMUST00000034097.7	Got2	Got2-201	Known	Known	None	0.10000000149011612	None	None	None	None
m54284U_191109_043049/119540139/ccs	PacBio_Cortex_Rep2	mm10_ERCC_SIRV	chr12	73284856	73280401	-	4	1508	36268	635279	ENSMUSG00000034442.11	ENCODEMT000635279	Trmt5	ENCODEMT000635279	Known	ISM	Suffix	0.3499999940395355	None	None	None	None
m54284U_191212_053548/158335802/ccs	PacBio_Hippocampus_Rep1	mm10_ERCC_SIRV	chr12	73287003	73280401	-	5	1970	36268	95365	ENSMUSG00000034442.11	ENSMUST00000116420.3	Trmt5	Trmt5-201	Known	Known	None	0.3499999940395355	None	None	None	None
m54284U_191107_221739/122094318/ccs	PacBio_Cortex_Rep1	mm10_ERCC_SIRV	chr8	95888389	95864138	-	10	2368	25961	67904	ENSMUSG00000031672.8	ENSMUST00000034097.7	Got2	Got2-201	Known	Known	None	0.10000000149011612	None	None	None	None
m54284U_191213_120042/67437691/ccs	PacBio_Hippocampus_Rep2	mm10_ERCC_SIRV	chr12	73286712	73280401	-	6	1755	36268	635276	ENSMUSG00000034442.11	ENCODEMT000635276	Trmt5	ENCODEMT000635276	Known	NIC	None	0.3499999940395355	None	None	None	None
m54284U_191107_221739/122159230/ccs	PacBio_Cortex_Rep1	mm10_ERCC_SIRV	chr8	95888408	95864138	-	10	2387	25961	67904	ENSMUSG00000031672.8	ENSMUST00000034097.7	Got2	Got2-201	Known	Known	None	0.10000000149011612	None	None	None	None
m54284U_191213_120042/163119128/ccs	PacBio_Hippocampus_Rep2	mm10_ERCC_SIRV	chr12	73286713	73280401	-	5	1680	36268	95365	ENSMUSG00000034442.11	ENSMUST00000116420.3	Trmt5	Trmt5-201	Known	Known	None	0.3499999940395355	None	None	None	None
m54284U_191107_221739/8391133/ccs	PacBio_Cortex_Rep1	mm10_ERCC_SIRV	chr12	73286727	73280402	-	3	3040	36268	635278	ENSMUSG00000034442.11	ENCODEMT000635278	Trmt5	ENCODEMT000635278	Known	ISM	Prefix	0.30000001192092896	None	None	None	None
m54284U_191107_221739/122750558/ccs	PacBio_Cortex_Rep1	mm10_ERCC_SIRV	chr8	95888364	95864138	-	10	2343	25961	67904	ENSMUSG00000031672.8	ENSMUST00000034097.7	Got2	Got2-201	Known	Known	None	0.10000000149011612	None	None	None	None
m54284U_191107_221739/59115167/ccs	PacBio_Cortex_Rep1	mm10_ERCC_SIRV	chr12	73286743	73280402	-	5	1709	36268	95365	ENSMUSG00000034442.11	ENSMUST00000116420.3	Trmt5	Trmt5-201	Known	Known	None	0.30000001192092896	None	None	None	None
m54284U_191107_221739/123995859/ccs	PacBio_Cortex_Rep1	mm10_ERCC_SIRV	chr8	95888367	95864138	-	10	2346	25961	67904	ENSMUSG00000031672.8	ENSMUST00000034097.7	Got2	Got2-201	Known	Known	None	0.10000000149011612	None	None	None	None
m54284U_191107_221739/88867012/ccs	PacBio_Cortex_Rep1	mm10_ERCC_SIRV	chr12	73286729	73280402	-	5	1695	36268	95365	ENSMUSG00000034442.11	ENSMUST00000116420.3	Trmt5	Trmt5-201	Known	Known	None	0.30000001192092896	None	None	None	None
m54284U_191107_221739/148374318/ccs	PacBio_Cortex_Rep1	mm10_ERCC_SIRV	chr12	73286721	73280402	-	5	1687	36268	95365	ENSMUSG00000034442.11	ENSMUST00000116420.3	Trmt5	Trmt5-201	Known	Known	None	0.30000001192092896	None	None	None	None
m54284U_191107_221739/124848740/ccs	PacBio_Cortex_Rep1	mm10_ERCC_SIRV	chr8	95888392	95864138	-	10	2371	25961	67904	ENSMUSG00000031672.8	ENSMUST00000034097.7	Got2	Got2-201	Known	Known	None	0.10000000149011612	None	None	None	None
m54284U_191109_043049/58328348/ccs	PacBio_Cortex_Rep2	mm10_ERCC_SIRV	chr12	73286969	73280402	-	5	1935	36268	95365	ENSMUSG00000034442.11	ENSMUST00000116420.3	Trmt5	Trmt5-201	Known	Known	None	0.30000001192092896	None	None	None	None
m54284U_191107_221739/125043917/ccs	PacBio_Cortex_Rep1	mm10_ERCC_SIRV	chr8	95888383	95864138	-	10	2362	25961	67904	ENSMUSG00000031672.8	ENSMUST00000034097.7	Got2	Got2-201	Known	Known	None	0.10000000149011612	None	None	None	None
m54284U_191109_043049/76875234/ccs	PacBio_Cortex_Rep2	mm10_ERCC_SIRV	chr12	73286724	73280402	-	5	1690	36268	95365	ENSMUSG00000034442.11	ENSMUST00000116420.3	Trmt5	Trmt5-201	Known	Known	None	0.30000001192092896	None	None	None	None
m54284U_191107_221739/125240476/ccs	PacBio_Cortex_Rep1	mm10_ERCC_SIRV	chr8	95888331	95864138	-	10	2322	25961	67904	ENSMUSG00000031672.8	ENSMUST00000034097.7	Got2	Got2-201	Known	Known	None	0.10000000149011612	None	None	None	None
m54284U_191109_043049/156764453/ccs	PacBio_Cortex_Rep2	mm10_ERCC_SIRV	chr12	73286658	73280402	-	5	2423	36268	635282	ENSMUSG00000034442.11	ENCODEMT000635282	Trmt5	ENCODEMT000635282	Known	ISM	Suffix	0.30000001192092896	None	None	None	None
m54284U_191109_043049/162988267/ccs	PacBio_Cortex_Rep2	mm10_ERCC_SIRV	chr12	73286744	73280402	-	5	1710	36268	95365	ENSMUSG00000034442.11	ENSMUST00000116420.3	Trmt5	Trmt5-201	Known	Known	None	0.30000001192092896	None	None	None	None
m54284U_191107_221739/125829711/ccs	PacBio_Cortex_Rep1	mm10_ERCC_SIRV	chr8	95888383	95864138	-	10	2362	25961	67904	ENSMUSG00000031672.8	ENSMUST00000034097.7	Got2	Got2-201	Known	Known	None	0.10000000149011612	None	None	None	None
m54284U_191212_053548/106955094/ccs	PacBio_Hippocampus_Rep1	mm10_ERCC_SIRV	chr12	73286665	73280402	-	5	2430	36268	635282	ENSMUSG00000034442.11	ENCODEMT000635282	Trmt5	ENCODEMT000635282	Known	ISM	Suffix	0.30000001192092896	None	None	None	None
m54284U_191107_221739/127797372/ccs	PacBio_Cortex_Rep1	mm10_ERCC_SIRV	chr8	95888383	95864138	-	10	2362	25961	67904	ENSMUSG00000031672.8	ENSMUST00000034097.7	Got2	Got2-201	Known	Known	None	0.10000000149011612	None	None	None	None
m54284U_191213_120042/57673990/ccs	PacBio_Hippocampus_Rep2	mm10_ERCC_SIRV	chr12	73287000	73280402	-	5	1966	36268	95365	ENSMUSG00000034442.11	ENSMUST00000116420.3	Trmt5	Trmt5-201	Known	Known	None	0.30000001192092896	None	None	None	None
m54284U_191212_053548/89852257/ccs	PacBio_Hippocampus_Rep1	mm10_ERCC_SIRV	chr12	73286968	73280403	-	5	1933	36268	95365	ENSMUSG00000034442.11	ENSMUST00000116420.3	Trmt5	Trmt5-201	Known	Known	None	0.3499999940395355	None	None	None	None
m54284U_191107_221739/128254649/ccs	PacBio_Cortex_Rep1	mm10_ERCC_SIRV	chr8	95888410	95864138	-	10	2389	25961	67904	ENSMUSG00000031672.8	ENSMUST00000034097.7	Got2	Got2-201	Known	Known	None	0.10000000149011612	None	None	None	None
m54284U_191213_120042/170591316/ccs	PacBio_Hippocampus_Rep2	mm10_ERCC_SIRV	chr12	73285000	73280403	-	4	1650	36268	635279	ENSMUSG00000034442.11	ENCODEMT000635279	Trmt5	ENCODEMT000635279	Known	ISM	Suffix	0.3499999940395355	None	None	None	None
m54284U_191107_221739/128713439/ccs	PacBio_Cortex_Rep1	mm10_ERCC_SIRV	chr8	95888392	95864138	-	10	2371	25961	67904	ENSMUSG00000031672.8	ENSMUST00000034097.7	Got2	Got2-201	Known	Known	None	0.10000000149011612	None	None	None	None
m54284U_191212_053548/134414541/ccs	PacBio_Hippocampus_Rep1	mm10_ERCC_SIRV	chr12	73286788	73280404	-	6	1828	36268	635276	ENSMUSG00000034442.11	ENCODEMT000635276	Trmt5	ENCODEMT000635276	Known	NIC	None	0.30000001192092896	None	None	None	None
m54284U_191107_221739/178914838/ccs	PacBio_Cortex_Rep1	mm10_ERCC_SIRV	chr12	73286729	73280405	-	5	1692	36268	95365	ENSMUSG00000034442.11	ENSMUST00000116420.3	Trmt5	Trmt5-201	Known	Known	None	0.3499999940395355	None	None	None	None
m54284U_191107_221739/129302762/ccs	PacBio_Cortex_Rep1	mm10_ERCC_SIRV	chr8	95888397	95864138	-	10	2376	25961	67904	ENSMUSG00000031672.8	ENSMUST00000034097.7	Got2	Got2-201	Known	Known	None	0.10000000149011612	None	None	None	None
m54284U_191213_120042/126223590/ccs	PacBio_Hippocampus_Rep2	mm10_ERCC_SIRV	chr12	73286796	73280406	-	5	1758	36268	95365	ENSMUSG00000034442.11	ENSMUST00000116420.3	Trmt5	Trmt5-201	Known	Known	None	0.3499999940395355	None	None	None	None
m54284U_191107_221739/129697303/ccs	PacBio_Cortex_Rep1	mm10_ERCC_SIRV	chr8	95888403	95864138	-	10	2382	25961	67904	ENSMUSG00000031672.8	ENSMUST00000034097.7	Got2	Got2-201	Known	Known	None	0.10000000149011612	None	None	None	None
m54284U_191107_221739/147850515/ccs	PacBio_Cortex_Rep1	mm10_ERCC_SIRV	chr12	73286740	73280407	-	5	1701	36268	95365	ENSMUSG00000034442.11	ENSMUST00000116420.3	Trmt5	Trmt5-201	Known	Known	None	0.3499999940395355	None	None	None	None
m54284U_191107_221739/130614226/ccs	PacBio_Cortex_Rep1	mm10_ERCC_SIRV	chr8	95888392	95864138	-	10	2371	25961	67904	ENSMUSG00000031672.8	ENSMUST00000034097.7	Got2	Got2-201	Known	Known	None	0.10000000149011612	None	None	None	None
m54284U_191109_043049/72157826/ccs	PacBio_Cortex_Rep2	mm10_ERCC_SIRV	chr12	73286816	73280407	-	5	1777	36268	95365	ENSMUSG00000034442.11	ENSMUST00000116420.3	Trmt5	Trmt5-201	Known	Known	None	0.3499999940395355	None	None	None	None
m54284U_191109_043049/71041037/ccs	PacBio_Cortex_Rep2	mm10_ERCC_SIRV	chr12	73286768	73280408	-	5	1728	36268	95365	ENSMUSG00000034442.11	ENSMUST00000116420.3	Trmt5	Trmt5-201	Known	Known	None	0.4000000059604645	None	None	None	None
m54284U_191107_221739/130941611/ccs	PacBio_Cortex_Rep1	mm10_ERCC_SIRV	chr8	95888397	95864138	-	10	2376	25961	67904	ENSMUSG00000031672.8	ENSMUST00000034097.7	Got2	Got2-201	Known	Known	None	0.10000000149011612	None	None	None	None
m54284U_191109_043049/169544242/ccs	PacBio_Cortex_Rep2	mm10_ERCC_SIRV	chr12	73286729	73280408	-	5	1689	36268	95365	ENSMUSG00000034442.11	ENSMUST00000116420.3	Trmt5	Trmt5-201	Known	Known	None	0.4000000059604645	None	None	None	None
m54284U_191107_221739/131137971/ccs	PacBio_Cortex_Rep1	mm10_ERCC_SIRV	chr8	95888424	95864138	-	10	2403	25961	67904	ENSMUSG00000031672.8	ENSMUST00000034097.7	Got2	Got2-201	Known	Known	None	0.10000000149011612	None	None	None	None
m54284U_191107_221739/154209036/ccs	PacBio_Cortex_Rep1	mm10_ERCC_SIRV	chr12	73286949	73280410	-	6	1983	36268	635276	ENSMUSG00000034442.11	ENCODEMT000635276	Trmt5	ENCODEMT000635276	Known	NIC	None	0.5	None	None	None	None
m54284U_191109_043049/53216295/ccs	PacBio_Cortex_Rep2	mm10_ERCC_SIRV	chr12	73286718	73280410	-	6	1752	36268	635276	ENSMUSG00000034442.11	ENCODEMT000635276	Trmt5	ENCODEMT000635276	Known	NIC	None	0.5	None	None	None	None
m54284U_191107_221739/131597144/ccs	PacBio_Cortex_Rep1	mm10_ERCC_SIRV	chr8	95888385	95864138	-	10	2364	25961	67904	ENSMUSG00000031672.8	ENSMUST00000034097.7	Got2	Got2-201	Known	Known	None	0.10000000149011612	None	None	None	None
m54284U_191109_043049/74121305/ccs	PacBio_Cortex_Rep2	mm10_ERCC_SIRV	chr12	73286732	73280410	-	5	1690	36268	95365	ENSMUSG00000034442.11	ENSMUST00000116420.3	Trmt5	Trmt5-201	Known	Known	None	0.5	None	None	None	None
m54284U_191107_221739/131662027/ccs	PacBio_Cortex_Rep1	mm10_ERCC_SIRV	chr8	95888408	95864138	-	10	2387	25961	67904	ENSMUSG00000031672.8	ENSMUST00000034097.7	Got2	Got2-201	Known	Known	None	0.10000000149011612	None	None	None	None
m54284U_191109_043049/82118456/ccs	PacBio_Cortex_Rep2	mm10_ERCC_SIRV	chr12	73284697	73280410	-	4	1340	36268	635279	ENSMUSG00000034442.11	ENCODEMT000635279	Trmt5	ENCODEMT000635279	Known	ISM	Suffix	0.5	None	None	None	None
m54284U_191109_043049/97651032/ccs	PacBio_Cortex_Rep2	mm10_ERCC_SIRV	chr12	73286711	73280410	-	5	1729	36268	635295	ENSMUSG00000034442.11	ENCODEMT000635295	Trmt5	ENCODEMT000635295	Known	NIC	None	0.5	None	None	None	None
m54284U_191107_221739/131860409/ccs	PacBio_Cortex_Rep1	mm10_ERCC_SIRV	chr8	95888254	95864138	-	10	2233	25961	67904	ENSMUSG00000031672.8	ENSMUST00000034097.7	Got2	Got2-201	Known	Known	None	0.10000000149011612	None	None	None	None
m54284U_191109_043049/106692700/ccs	PacBio_Cortex_Rep2	mm10_ERCC_SIRV	chr12	73286948	73280410	-	6	1982	36268	635276	ENSMUSG00000034442.11	ENCODEMT000635276	Trmt5	ENCODEMT000635276	Known	NIC	None	0.5	None	None	None	None
m54284U_191212_053548/16124219/ccs	PacBio_Hippocampus_Rep1	mm10_ERCC_SIRV	chr12	73286792	73280410	-	5	1750	36268	95365	ENSMUSG00000034442.11	ENSMUST00000116420.3	Trmt5	Trmt5-201	Known	Known	None	0.5	None	None	None	None
m54284U_191107_221739/132711657/ccs	PacBio_Cortex_Rep1	mm10_ERCC_SIRV	chr8	95888379	95864138	-	10	2358	25961	635088	ENSMUSG00000031672.8	ENCODEMT000635088	Got2	ENCODEMT000635088	Known	NIC	None	0.10000000149011612	None	None	None	None
m54284U_191212_053548/117965861/ccs	PacBio_Hippocampus_Rep1	mm10_ERCC_SIRV	chr12	73286739	73280410	-	5	1697	36268	95365	ENSMUSG00000034442.11	ENSMUST00000116420.3	Trmt5	Trmt5-201	Known	Known	None	0.5	None	None	None	None
m54284U_191213_120042/57475623/ccs	PacBio_Hippocampus_Rep2	mm10_ERCC_SIRV	chr12	73286737	73280410	-	5	1695	36268	95365	ENSMUSG00000034442.11	ENSMUST00000116420.3	Trmt5	Trmt5-201	Known	Known	None	0.5	None	None	None	None
m54284U_191107_221739/132973741/ccs	PacBio_Cortex_Rep1	mm10_ERCC_SIRV	chr8	95888392	95864138	-	10	2371	25961	67904	ENSMUSG00000031672.8	ENSMUST00000034097.7	Got2	Got2-201	Known	Known	None	0.10000000149011612	None	None	None	None
m54284U_191213_120042/61342846/ccs	PacBio_Hippocampus_Rep2	mm10_ERCC_SIRV	chr12	73286696	73280410	-	6	1730	36268	635276	ENSMUSG00000034442.11	ENCODEMT000635276	Trmt5	ENCODEMT000635276	Known	NIC	None	0.5	None	None	None	None
m54284U_191107_221739/133171331/ccs	PacBio_Cortex_Rep1	mm10_ERCC_SIRV	chr8	95875749	95864138	-	8	1942	25961	635093	ENSMUSG00000031672.8	ENCODEMT000635093	Got2	ENCODEMT000635093	Known	ISM	Suffix	0.10000000149011612	None	None	None	None
m54284U_191213_120042/94765830/ccs	PacBio_Hippocampus_Rep2	mm10_ERCC_SIRV	chr12	73286727	73280410	-	5	2712	36268	635296	ENSMUSG00000034442.11	ENCODEMT000635296	Trmt5	ENCODEMT000635296	Known	NIC	None	0.5	None	None	None	None
m54284U_191213_120042/146737437/ccs	PacBio_Hippocampus_Rep2	mm10_ERCC_SIRV	chr12	73286740	73280410	-	5	1698	36268	95365	ENSMUSG00000034442.11	ENSMUST00000116420.3	Trmt5	Trmt5-201	Known	Known	None	0.5	None	None	None	None
m54284U_191107_221739/134152400/ccs	PacBio_Cortex_Rep1	mm10_ERCC_SIRV	chr8	95888374	95864138	-	10	2353	25961	67904	ENSMUSG00000031672.8	ENSMUST00000034097.7	Got2	Got2-201	Known	Known	None	0.10000000149011612	None	None	None	None
m54284U_191213_120042/168691269/ccs	PacBio_Hippocampus_Rep2	mm10_ERCC_SIRV	chr12	73286713	73280410	-	5	1671	36268	95365	ENSMUSG00000034442.11	ENSMUST00000116420.3	Trmt5	Trmt5-201	Known	Known	None	0.5	None	None	None	None
m54284U_191213_120042/176619832/ccs	PacBio_Hippocampus_Rep2	mm10_ERCC_SIRV	chr12	73286962	73280410	-	5	1920	36268	95365	ENSMUSG00000034442.11	ENSMUST00000116420.3	Trmt5	Trmt5-201	Known	Known	None	0.5	None	None	None	None
m54284U_191107_221739/135398916/ccs	PacBio_Cortex_Rep1	mm10_ERCC_SIRV	chr8	95872340	95864139	-	6	1715	25961	635083	ENSMUSG00000031672.8	ENCODEMT000635083	Got2	ENCODEMT000635083	Known	ISM	Suffix	0.10000000149011612	None	None	None	None
m54284U_191107_221739/9503655/ccs	PacBio_Cortex_Rep1	mm10_ERCC_SIRV	chr12	73286669	73280411	-	5	2425	36268	635282	ENSMUSG00000034442.11	ENCODEMT000635282	Trmt5	ENCODEMT000635282	Known	ISM	Suffix	0.44999998807907104	None	None	None	None
m54284U_191107_221739/135661528/ccs	PacBio_Cortex_Rep1	mm10_ERCC_SIRV	chr8	95888408	95864138	-	10	2387	25961	67904	ENSMUSG00000031672.8	ENSMUST00000034097.7	Got2	Got2-201	Known	Known	None	0.10000000149011612	None	None	None	None
m54284U_191213_120042/177931232/ccs	PacBio_Hippocampus_Rep2	mm10_ERCC_SIRV	chr12	73286744	73280411	-	5	1701	36268	95365	ENSMUSG00000034442.11	ENSMUST00000116420.3	Trmt5	Trmt5-201	Known	Known	None	0.44999998807907104	None	None	None	None
m54284U_191107_221739/17694912/ccs	PacBio_Cortex_Rep1	mm10_ERCC_SIRV	chr12	73286810	73280416	-	5	1762	36268	95365	ENSMUSG00000034442.11	ENSMUST00000116420.3	Trmt5	Trmt5-201	Known	Known	None	0.550000011920929	None	None	None	None
m54284U_191107_221739/135725152/ccs	PacBio_Cortex_Rep1	mm10_ERCC_SIRV	chr8	95888397	95864138	-	10	2376	25961	67904	ENSMUSG00000031672.8	ENSMUST00000034097.7	Got2	Got2-201	Known	Known	None	0.10000000149011612	None	None	None	None
m54284U_191213_120042/29163604/ccs	PacBio_Hippocampus_Rep2	mm10_ERCC_SIRV	chr12	73286925	73280691	-	4	2001	36268	635287	ENSMUSG00000034442.11	ENCODEMT000635287	Trmt5	ENCODEMT000635287	Known	ISM	Prefix	0.4000000059604645	None	None	None	None
m54284U_191107_221739/144770048/ccs	PacBio_Cortex_Rep1	mm10_ERCC_SIRV	chr12	73286760	73280692	-	4	1835	36268	635287	ENSMUSG00000034442.11	ENCODEMT000635287	Trmt5	ENCODEMT000635287	Known	ISM	Prefix	0.44999998807907104	None	None	None	None
m54284U_191107_221739/136512718/ccs	PacBio_Cortex_Rep1	mm10_ERCC_SIRV	chr8	95870925	95864138	-	4	1552	25961	635087	ENSMUSG00000031672.8	ENCODEMT000635087	Got2	ENCODEMT000635087	Known	ISM	Suffix	0.10000000149011612	None	None	None	None
m54284U_191213_120042/155322209/ccs	PacBio_Hippocampus_Rep2	mm10_ERCC_SIRV	chr12	73286705	73280693	-	4	1779	36268	635287	ENSMUSG00000034442.11	ENCODEMT000635287	Trmt5	ENCODEMT000635287	Known	ISM	Prefix	0.44999998807907104	None	None	None	None
m54284U_191107_221739/136642670/ccs	PacBio_Cortex_Rep1	mm10_ERCC_SIRV	chr8	95888382	95864138	-	10	2361	25961	67904	ENSMUSG00000031672.8	ENSMUST00000034097.7	Got2	Got2-201	Known	Known	None	0.10000000149011612	None	None	None	None
m54284U_191109_043049/172755787/ccs	PacBio_Cortex_Rep2	mm10_ERCC_SIRV	chr12	73286717	73280703	-	4	1781	36268	635287	ENSMUSG00000034442.11	ENCODEMT000635287	Trmt5	ENCODEMT000635287	Known	ISM	Prefix	0.44999998807907104	None	None	None	None
m54284U_191107_221739/136645348/ccs	PacBio_Cortex_Rep1	mm10_ERCC_SIRV	chr8	95888355	95864138	-	10	2334	25961	67904	ENSMUSG00000031672.8	ENSMUST00000034097.7	Got2	Got2-201	Known	Known	None	0.10000000149011612	None	None	None	None
m54284U_191107_221739/27133329/ccs	PacBio_Cortex_Rep1	mm10_ERCC_SIRV	chr12	73286713	73281005	-	4	1475	36268	635287	ENSMUSG00000034442.11	ENCODEMT000635287	Trmt5	ENCODEMT000635287	Known	ISM	Prefix	0.30000001192092896	None	None	None	None
m54284U_191107_221739/70322212/ccs	PacBio_Cortex_Rep1	mm10_ERCC_SIRV	chr12	73286698	73281005	-	4	2213	36268	635297	ENSMUSG00000034442.11	ENCODEMT000635297	Trmt5	ENCODEMT000635297	Known	ISM	Prefix	0.30000001192092896	None	None	None	None
m54284U_191107_221739/138150653/ccs	PacBio_Cortex_Rep1	mm10_ERCC_SIRV	chr8	95888389	95864138	-	10	2368	25961	67904	ENSMUSG00000031672.8	ENSMUST00000034097.7	Got2	Got2-201	Known	Known	None	0.10000000149011612	None	None	None	None
m54284U_191107_221739/166332418/ccs	PacBio_Cortex_Rep1	mm10_ERCC_SIRV	chr12	73286719	73281005	-	4	1481	36268	635287	ENSMUSG00000034442.11	ENCODEMT000635287	Trmt5	ENCODEMT000635287	Known	ISM	Prefix	0.30000001192092896	None	None	None	None
m54284U_191107_221739/138477742/ccs	PacBio_Cortex_Rep1	mm10_ERCC_SIRV	chr8	95888369	95864138	-	10	2348	25961	67904	ENSMUSG00000031672.8	ENSMUST00000034097.7	Got2	Got2-201	Known	Known	None	0.10000000149011612	None	None	None	None
m54284U_191213_120042/2295363/ccs	PacBio_Hippocampus_Rep2	mm10_ERCC_SIRV	chr12	73286694	73281005	-	4	1456	36268	635287	ENSMUSG00000034442.11	ENCODEMT000635287	Trmt5	ENCODEMT000635287	Known	ISM	Prefix	0.30000001192092896	None	None	None	None
m54284U_191109_043049/113248716/ccs	PacBio_Cortex_Rep2	mm10_ERCC_SIRV	chr12	73286684	73281031	-	4	1427	36268	635287	ENSMUSG00000034442.11	ENCODEMT000635287	Trmt5	ENCODEMT000635287	Known	ISM	Prefix	0.4000000059604645	None	None	None	None
m54284U_191107_221739/139591966/ccs	PacBio_Cortex_Rep1	mm10_ERCC_SIRV	chr8	95888408	95864138	-	10	2387	25961	67904	ENSMUSG00000031672.8	ENSMUST00000034097.7	Got2	Got2-201	Known	Known	None	0.10000000149011612	None	None	None	None
m54284U_191107_221739/18482549/ccs	PacBio_Cortex_Rep1	mm10_ERCC_SIRV	chr12	73284907	73281402	-	3	659	36268	635298	ENSMUSG00000034442.11	ENCODEMT000635298	Trmt5	ENCODEMT000635298	Known	ISM	Both	0.3499999940395355	None	None	None	None
m54284U_191107_221739/139723696/ccs	PacBio_Cortex_Rep1	mm10_ERCC_SIRV	chr8	95888360	95864138	-	10	2339	25961	67904	ENSMUSG00000031672.8	ENSMUST00000034097.7	Got2	Got2-201	Known	Known	None	0.10000000149011612	None	None	None	None
m54284U_191213_120042/131860187/ccs	PacBio_Hippocampus_Rep2	mm10_ERCC_SIRV	chr12	73286716	73281403	-	5	1125	36268	635299	ENSMUSG00000034442.11	ENCODEMT000635299	Trmt5	ENCODEMT000635299	Known	ISM	Prefix	0.3499999940395355	None	None	None	None
m54284U_191107_221739/139854426/ccs	PacBio_Cortex_Rep1	mm10_ERCC_SIRV	chr8	95888370	95864138	-	10	2349	25961	67904	ENSMUSG00000031672.8	ENSMUST00000034097.7	Got2	Got2-201	Known	Known	None	0.10000000149011612	None	None	None	None
m54284U_191109_043049/45483786/ccs	PacBio_Cortex_Rep2	mm10_ERCC_SIRV	chr12	73286740	73312183	+	6	1846	36269	635300	ENSMUSG00000044712.15	ENCODEMT000635300	Slc38a6	ENCODEMT000635300	Known	ISM	Prefix	0.4000000059604645	None	None	None	None
m54284U_191107_221739/140051575/ccs	PacBio_Cortex_Rep1	mm10_ERCC_SIRV	chr8	95888424	95864138	-	10	2375	25961	635084	ENSMUSG00000031672.8	ENCODEMT000635084	Got2	ENCODEMT000635084	Known	NNC	None	0.10000000149011612	None	None	None	None
m54284U_191212_053548/42074682/ccs	PacBio_Hippocampus_Rep1	mm10_ERCC_SIRV	chr12	73286780	73312121	+	6	1784	36269	635300	ENSMUSG00000044712.15	ENCODEMT000635300	Slc38a6	ENCODEMT000635300	Known	ISM	Prefix	0.25	None	None	None	None
m54284U_191107_221739/140183240/ccs	PacBio_Cortex_Rep1	mm10_ERCC_SIRV	chr8	95888356	95864138	-	10	2335	25961	67904	ENSMUSG00000031672.8	ENSMUST00000034097.7	Got2	Got2-201	Known	Known	None	0.10000000149011612	None	None	None	None
m54284U_191212_053548/95685159/ccs	PacBio_Hippocampus_Rep1	mm10_ERCC_SIRV	chr12	73286741	73333196	+	6	3855	36269	635301	ENSMUSG00000044712.15	ENCODEMT000635301	Slc38a6	ENCODEMT000635301	Known	NIC	None	0.3499999940395355	None	None	None	None
m54284U_191107_221739/141035345/ccs	PacBio_Cortex_Rep1	mm10_ERCC_SIRV	chr8	95888408	95864138	-	10	2387	25961	67904	ENSMUSG00000031672.8	ENSMUST00000034097.7	Got2	Got2-201	Known	Known	None	0.10000000149011612	None	None	None	None
m54284U_191107_221739/94175943/ccs	PacBio_Cortex_Rep1	mm10_ERCC_SIRV	chr12	73286792	73312178	+	6	1829	36269	635300	ENSMUSG00000044712.15	ENCODEMT000635300	Slc38a6	ENCODEMT000635300	Known	ISM	Prefix	0.3499999940395355	None	None	None	None
m54284U_191109_043049/27984282/ccs	PacBio_Cortex_Rep2	mm10_ERCC_SIRV	chr12	73286792	73312103	+	6	1754	36269	635300	ENSMUSG00000044712.15	ENCODEMT000635300	Slc38a6	ENCODEMT000635300	Known	ISM	Prefix	0.5	None	None	None	None
m54284U_191107_221739/141493118/ccs	PacBio_Cortex_Rep1	mm10_ERCC_SIRV	chr8	95888392	95864138	-	10	2371	25961	67904	ENSMUSG00000031672.8	ENSMUST00000034097.7	Got2	Got2-201	Known	Known	None	0.10000000149011612	None	None	None	None
m54284U_191213_120042/88343029/ccs	PacBio_Hippocampus_Rep2	mm10_ERCC_SIRV	chr12	73286754	73290114	+	2	2001	36269	635302	ENSMUSG00000044712.15	ENCODEMT000635302	Slc38a6	ENCODEMT000635302	Known	ISM	Prefix	0.800000011920929	None	None	None	None
m54284U_191107_221739/142016976/ccs	PacBio_Cortex_Rep1	mm10_ERCC_SIRV	chr8	95888392	95864138	-	10	2371	25961	67904	ENSMUSG00000031672.8	ENSMUST00000034097.7	Got2	Got2-201	Known	Known	None	0.10000000149011612	None	None	None	None
m54284U_191212_053548/174195169/ccs	PacBio_Hippocampus_Rep1	mm10_ERCC_SIRV	chr12	73286800	73312177	+	6	1820	36269	635300	ENSMUSG00000044712.15	ENCODEMT000635300	Slc38a6	ENCODEMT000635300	Known	ISM	Prefix	0.30000001192092896	None	None	None	None
m54284U_191107_221739/142280001/ccs	PacBio_Cortex_Rep1	mm10_ERCC_SIRV	chr8	95888382	95864138	-	10	2361	25961	67904	ENSMUSG00000031672.8	ENSMUST00000034097.7	Got2	Got2-201	Known	Known	None	0.10000000149011612	None	None	None	None
m54284U_191212_053548/43910150/ccs	PacBio_Hippocampus_Rep1	mm10_ERCC_SIRV	chr12	73286768	73352942	+	12	1633	36269	635303	ENSMUSG00000044712.15	ENCODEMT000635303	Slc38a6	ENCODEMT000635303	Known	NIC	None	0.75	None	None	None	None
m54284U_191212_053548/9831122/ccs	PacBio_Hippocampus_Rep1	mm10_ERCC_SIRV	chr12	73286812	73312102	+	6	1733	36269	635300	ENSMUSG00000044712.15	ENCODEMT000635300	Slc38a6	ENCODEMT000635300	Known	ISM	Prefix	0.44999998807907104	None	None	None	None
m54284U_191107_221739/143197213/ccs	PacBio_Cortex_Rep1	mm10_ERCC_SIRV	chr8	95888368	95864138	-	10	2347	25961	67904	ENSMUSG00000031672.8	ENSMUST00000034097.7	Got2	Got2-201	Known	Known	None	0.10000000149011612	None	None	None	None
m54284U_191109_043049/41420895/ccs	PacBio_Cortex_Rep2	mm10_ERCC_SIRV	chr12	73286813	73312179	+	6	1809	36269	635300	ENSMUSG00000044712.15	ENCODEMT000635300	Slc38a6	ENCODEMT000635300	Known	ISM	Prefix	0.3499999940395355	None	None	None	None
m54284U_191109_043049/106628311/ccs	PacBio_Cortex_Rep2	mm10_ERCC_SIRV	chr12	73286783	73290107	+	2	3247	36269	635304	ENSMUSG00000044712.15	ENCODEMT000635304	Slc38a6	ENCODEMT000635304	Known	Genomic	None	0.75	None	None	None	None
m54284U_191107_221739/143262928/ccs	PacBio_Cortex_Rep1	mm10_ERCC_SIRV	chr8	95888383	95864138	-	10	2362	25961	67904	ENSMUSG00000031672.8	ENSMUST00000034097.7	Got2	Got2-201	Known	Known	None	0.10000000149011612	None	None	None	None
m54284U_191109_043049/176621582/ccs	PacBio_Cortex_Rep2	mm10_ERCC_SIRV	chr12	73286826	73312105	+	6	1722	36269	635300	ENSMUSG00000044712.15	ENCODEMT000635300	Slc38a6	ENCODEMT000635300	Known	ISM	Prefix	0.5	None	None	None	None
m54284U_191107_221739/145098858/ccs	PacBio_Cortex_Rep1	mm10_ERCC_SIRV	chr8	95888424	95864138	-	10	2403	25961	67904	ENSMUSG00000031672.8	ENSMUST00000034097.7	Got2	Got2-201	Known	Known	None	0.10000000149011612	None	None	None	None
m54284U_191213_120042/59834687/ccs	PacBio_Hippocampus_Rep2	mm10_ERCC_SIRV	chr12	73286817	73312123	+	5	1608	36269	95371	ENSMUSG00000044712.15	ENSMUST00000153941.7	Slc38a6	Slc38a6-208	Known	Known	None	0.25	None	None	None	None
m54284U_191107_221739/145622979/ccs	PacBio_Cortex_Rep1	mm10_ERCC_SIRV	chr8	95888424	95864138	-	10	2403	25961	67904	ENSMUSG00000031672.8	ENSMUST00000034097.7	Got2	Got2-201	Known	Known	None	0.10000000149011612	None	None	None	None
m54284U_191213_120042/112003507/ccs	PacBio_Hippocampus_Rep2	mm10_ERCC_SIRV	chr12	73286874	73312179	+	6	1748	36269	635300	ENSMUSG00000044712.15	ENCODEMT000635300	Slc38a6	ENCODEMT000635300	Known	ISM	Prefix	0.3499999940395355	None	None	None	None
m54284U_191109_043049/86706023/ccs	PacBio_Cortex_Rep2	mm10_ERCC_SIRV	chr12	73286875	73312179	+	6	1747	36269	635300	ENSMUSG00000044712.15	ENCODEMT000635300	Slc38a6	ENCODEMT000635300	Known	ISM	Prefix	0.3499999940395355	None	None	None	None
m54284U_191107_221739/145754802/ccs	PacBio_Cortex_Rep1	mm10_ERCC_SIRV	chr8	95888385	95864138	-	10	2364	25961	67904	ENSMUSG00000031672.8	ENSMUST00000034097.7	Got2	Got2-201	Known	Known	None	0.10000000149011612	None	None	None	None
m54284U_191109_043049/161350182/ccs	PacBio_Cortex_Rep2	mm10_ERCC_SIRV	chr12	73286875	73312103	+	6	1671	36269	635300	ENSMUSG00000044712.15	ENCODEMT000635300	Slc38a6	ENCODEMT000635300	Known	ISM	Prefix	0.5	None	None	None	None
m54284U_191213_120042/159188102/ccs	PacBio_Hippocampus_Rep2	mm10_ERCC_SIRV	chr12	73286877	73312180	+	6	1746	36269	635300	ENSMUSG00000044712.15	ENCODEMT000635300	Slc38a6	ENCODEMT000635300	Known	ISM	Prefix	0.3499999940395355	None	None	None	None
m54284U_191107_221739/145951360/ccs	PacBio_Cortex_Rep1	mm10_ERCC_SIRV	chr8	95888356	95864138	-	10	2335	25961	67904	ENSMUSG00000031672.8	ENSMUST00000034097.7	Got2	Got2-201	Known	Known	None	0.10000000149011612	None	None	None	None
m54284U_191107_221739/126682638/ccs	PacBio_Cortex_Rep1	mm10_ERCC_SIRV	chr12	73286878	73312101	+	6	1666	36269	635300	ENSMUSG00000044712.15	ENCODEMT000635300	Slc38a6	ENCODEMT000635300	Known	ISM	Prefix	0.44999998807907104	None	None	None	None
m54284U_191107_221739/144639252/ccs	PacBio_Cortex_Rep1	mm10_ERCC_SIRV	chr12	73286878	73312109	+	6	1674	36269	635300	ENSMUSG00000044712.15	ENCODEMT000635300	Slc38a6	ENCODEMT000635300	Known	ISM	Prefix	0.3499999940395355	None	None	None	None
m54284U_191107_221739/147325338/ccs	PacBio_Cortex_Rep1	mm10_ERCC_SIRV	chr8	95872376	95864139	-	6	1751	25961	635083	ENSMUSG00000031672.8	ENCODEMT000635083	Got2	ENCODEMT000635083	Known	ISM	Suffix	0.10000000149011612	None	None	None	None
m54284U_191212_053548/82445603/ccs	PacBio_Hippocampus_Rep1	mm10_ERCC_SIRV	chr12	73286878	73313915	+	6	3479	36269	635300	ENSMUSG00000044712.15	ENCODEMT000635300	Slc38a6	ENCODEMT000635300	Known	ISM	Prefix	0.20000000298023224	None	None	None	None
m54284U_191107_221739/147392081/ccs	PacBio_Cortex_Rep1	mm10_ERCC_SIRV	chr8	95888418	95864138	-	10	2397	25961	67904	ENSMUSG00000031672.8	ENSMUST00000034097.7	Got2	Got2-201	Known	Known	None	0.10000000149011612	None	None	None	None
m54284U_191213_120042/106366129/ccs	PacBio_Hippocampus_Rep2	mm10_ERCC_SIRV	chr12	73286878	73312118	+	6	1683	36269	635300	ENSMUSG00000044712.15	ENCODEMT000635300	Slc38a6	ENCODEMT000635300	Known	ISM	Prefix	0.25	None	None	None	None
m54284U_191212_053548/113051665/ccs	PacBio_Hippocampus_Rep1	mm10_ERCC_SIRV	chr12	73286883	73312103	+	6	1663	36269	635300	ENSMUSG00000044712.15	ENCODEMT000635300	Slc38a6	ENCODEMT000635300	Known	ISM	Prefix	0.5	None	None	None	None
m54284U_191107_221739/147457002/ccs	PacBio_Cortex_Rep1	mm10_ERCC_SIRV	chr8	95888408	95864138	-	10	2387	25961	67904	ENSMUSG00000031672.8	ENSMUST00000034097.7	Got2	Got2-201	Known	Known	None	0.10000000149011612	None	None	None	None
m54284U_191213_120042/52823087/ccs	PacBio_Hippocampus_Rep2	mm10_ERCC_SIRV	chr12	73286844	73312181	+	5	1639	36269	95371	ENSMUSG00000044712.15	ENSMUST00000153941.7	Slc38a6	Slc38a6-208	Known	Known	None	0.3499999940395355	None	None	None	None
m54284U_191107_221739/147785096/ccs	PacBio_Cortex_Rep1	mm10_ERCC_SIRV	chr8	95888383	95864138	-	10	2362	25961	67904	ENSMUSG00000031672.8	ENSMUST00000034097.7	Got2	Got2-201	Known	Known	None	0.10000000149011612	None	None	None	None
m54284U_191213_120042/71172424/ccs	PacBio_Hippocampus_Rep2	mm10_ERCC_SIRV	chr12	73286883	73312103	+	6	1663	36269	635300	ENSMUSG00000044712.15	ENCODEMT000635300	Slc38a6	ENCODEMT000635300	Known	ISM	Prefix	0.5	None	None	None	None
m54284U_191213_120042/145753542/ccs	PacBio_Hippocampus_Rep2	mm10_ERCC_SIRV	chr12	73286844	73290114	+	1	3256	36269	635305	ENSMUSG00000044712.15	ENCODEMT000635305	Slc38a6	ENCODEMT000635305	Known	Genomic	None	0.800000011920929	None	None	None	None
m54284U_191107_221739/148244808/ccs	PacBio_Cortex_Rep1	mm10_ERCC_SIRV	chr8	95888409	95864138	-	10	2388	25961	67904	ENSMUSG00000031672.8	ENSMUST00000034097.7	Got2	Got2-201	Known	Known	None	0.10000000149011612	None	None	None	None
m54284U_191213_120042/154075403/ccs	PacBio_Hippocampus_Rep2	mm10_ERCC_SIRV	chr12	73286883	73312103	+	6	1663	36269	635300	ENSMUSG00000044712.15	ENCODEMT000635300	Slc38a6	ENCODEMT000635300	Known	ISM	Prefix	0.5	None	None	None	None
m54284U_191107_221739/148439175/ccs	PacBio_Cortex_Rep1	mm10_ERCC_SIRV	chr8	95888383	95864138	-	10	2362	25961	67904	ENSMUSG00000031672.8	ENSMUST00000034097.7	Got2	Got2-201	Known	Known	None	0.10000000149011612	None	None	None	None
m54284U_191107_221739/127534318/ccs	PacBio_Cortex_Rep1	mm10_ERCC_SIRV	chr12	73286845	73312105	+	5	1562	36269	95371	ENSMUSG00000044712.15	ENSMUST00000153941.7	Slc38a6	Slc38a6-208	Known	Known	None	0.5	None	None	None	None
m54284U_191109_043049/167969050/ccs	PacBio_Cortex_Rep2	mm10_ERCC_SIRV	chr12	73286884	73312177	+	6	1736	36269	635300	ENSMUSG00000044712.15	ENCODEMT000635300	Slc38a6	ENCODEMT000635300	Known	ISM	Prefix	0.30000001192092896	None	None	None	None
m54284U_191107_221739/149949116/ccs	PacBio_Cortex_Rep1	mm10_ERCC_SIRV	chr8	95888370	95864138	-	10	2349	25961	67904	ENSMUSG00000031672.8	ENSMUST00000034097.7	Got2	Got2-201	Known	Known	None	0.10000000149011612	None	None	None	None
m54284U_191213_120042/170722100/ccs	PacBio_Hippocampus_Rep2	mm10_ERCC_SIRV	chr12	73286858	73290111	+	1	3267	36269	635305	ENSMUSG00000044712.15	ENCODEMT000635305	Slc38a6	ENCODEMT000635305	Known	Genomic	None	0.75	None	None	None	None
m54284U_191107_221739/150405796/ccs	PacBio_Cortex_Rep1	mm10_ERCC_SIRV	chr8	95865040	95864139	-	1	949	25961	635082	ENSMUSG00000031672.8	ENCODEMT000635082	Got2	ENCODEMT000635082	Known	Genomic	None	0.10000000149011612	None	None	None	None
m54284U_191213_120042/5636544/ccs	PacBio_Hippocampus_Rep2	mm10_ERCC_SIRV	chr12	73286894	73312103	+	6	1652	36269	635300	ENSMUSG00000044712.15	ENCODEMT000635300	Slc38a6	ENCODEMT000635300	Known	ISM	Prefix	0.5	None	None	None	None
m54284U_191107_221739/152043530/ccs	PacBio_Cortex_Rep1	mm10_ERCC_SIRV	chr8	95888390	95864138	-	10	2369	25961	67904	ENSMUSG00000031672.8	ENSMUST00000034097.7	Got2	Got2-201	Known	Known	None	0.10000000149011612	None	None	None	None
m54284U_191107_221739/47254132/ccs	PacBio_Cortex_Rep1	mm10_ERCC_SIRV	chr12	73286856	73312104	+	5	1550	36269	95371	ENSMUSG00000044712.15	ENSMUST00000153941.7	Slc38a6	Slc38a6-208	Known	Known	None	0.5	None	None	None	None
m54284U_191109_043049/134023377/ccs	PacBio_Cortex_Rep2	mm10_ERCC_SIRV	chr12	73286856	73312183	+	5	1629	36269	95371	ENSMUSG00000044712.15	ENSMUST00000153941.7	Slc38a6	Slc38a6-208	Known	Known	None	0.4000000059604645	None	None	None	None
m54284U_191107_221739/152308007/ccs	PacBio_Cortex_Rep1	mm10_ERCC_SIRV	chr8	95888347	95864138	-	10	2326	25961	67904	ENSMUSG00000031672.8	ENSMUST00000034097.7	Got2	Got2-201	Known	Known	None	0.10000000149011612	None	None	None	None
m54284U_191212_053548/71633087/ccs	PacBio_Hippocampus_Rep1	mm10_ERCC_SIRV	chr12	73286897	73312097	+	6	1643	36269	635300	ENSMUSG00000044712.15	ENCODEMT000635300	Slc38a6	ENCODEMT000635300	Known	ISM	Prefix	0.550000011920929	None	None	None	None
m54284U_191212_053548/42401962/ccs	PacBio_Hippocampus_Rep1	mm10_ERCC_SIRV	chr12	73286886	73290114	+	2	1894	36269	635302	ENSMUSG00000044712.15	ENCODEMT000635302	Slc38a6	ENCODEMT000635302	Known	ISM	Prefix	0.800000011920929	None	None	None	None
m54284U_191107_221739/152372343/ccs	PacBio_Cortex_Rep1	mm10_ERCC_SIRV	chr8	95872346	95864139	-	6	1721	25961	635083	ENSMUSG00000031672.8	ENCODEMT000635083	Got2	ENCODEMT000635083	Known	ISM	Suffix	0.10000000149011612	None	None	None	None
m54284U_191213_120042/23333664/ccs	PacBio_Hippocampus_Rep2	mm10_ERCC_SIRV	chr12	73286909	73312110	+	6	1635	36269	635300	ENSMUSG00000044712.15	ENCODEMT000635300	Slc38a6	ENCODEMT000635300	Known	ISM	Prefix	0.3499999940395355	None	None	None	None
m54284U_191107_221739/92406565/ccs	PacBio_Cortex_Rep1	mm10_ERCC_SIRV	chr12	73286886	73290113	+	1	3241	36269	635305	ENSMUSG00000044712.15	ENCODEMT000635305	Slc38a6	ENCODEMT000635305	Known	Genomic	None	0.800000011920929	None	None	None	None
m54284U_191107_221739/152570321/ccs	PacBio_Cortex_Rep1	mm10_ERCC_SIRV	chr8	95888402	95864138	-	10	2381	25961	67904	ENSMUSG00000031672.8	ENSMUST00000034097.7	Got2	Got2-201	Known	Known	None	0.10000000149011612	None	None	None	None
m54284U_191109_043049/82575997/ccs	PacBio_Cortex_Rep2	mm10_ERCC_SIRV	chr12	73286919	73312115	+	6	1639	36269	635300	ENSMUSG00000044712.15	ENCODEMT000635300	Slc38a6	ENCODEMT000635300	Known	ISM	Prefix	0.25	None	None	None	None
m54284U_191107_221739/153159050/ccs	PacBio_Cortex_Rep1	mm10_ERCC_SIRV	chr8	95888408	95864138	-	10	2387	25961	67904	ENSMUSG00000031672.8	ENSMUST00000034097.7	Got2	Got2-201	Known	Known	None	0.10000000149011612	None	None	None	None
m54284U_191213_120042/28314048/ccs	PacBio_Hippocampus_Rep2	mm10_ERCC_SIRV	chr12	73286919	73312178	+	6	1702	36269	635300	ENSMUSG00000044712.15	ENCODEMT000635300	Slc38a6	ENCODEMT000635300	Known	ISM	Prefix	0.3499999940395355	None	None	None	None
m54284U_191212_053548/74253210/ccs	PacBio_Hippocampus_Rep1	mm10_ERCC_SIRV	chr12	73286925	73312178	+	6	1696	36269	635300	ENSMUSG00000044712.15	ENCODEMT000635300	Slc38a6	ENCODEMT000635300	Known	ISM	Prefix	0.3499999940395355	None	None	None	None
m54284U_191107_221739/153617417/ccs	PacBio_Cortex_Rep1	mm10_ERCC_SIRV	chr8	95888356	95864138	-	10	2335	25961	67904	ENSMUSG00000031672.8	ENSMUST00000034097.7	Got2	Got2-201	Known	Known	None	0.10000000149011612	None	None	None	None
m54284U_191109_043049/122618617/ccs	PacBio_Cortex_Rep2	mm10_ERCC_SIRV	chr12	73286909	73289792	+	1	2897	36269	635305	ENSMUSG00000044712.15	ENCODEMT000635305	Slc38a6	ENCODEMT000635305	Known	Genomic	None	0.5	None	None	None	None
m54284U_191107_221739/6490037/ccs	PacBio_Cortex_Rep1	mm10_ERCC_SIRV	chr12	73286945	73312177	+	6	1675	36269	635300	ENSMUSG00000044712.15	ENCODEMT000635300	Slc38a6	ENCODEMT000635300	Known	ISM	Prefix	0.30000001192092896	None	None	None	None
m54284U_191107_221739/154142285/ccs	PacBio_Cortex_Rep1	mm10_ERCC_SIRV	chr8	95888376	95864138	-	10	2355	25961	67904	ENSMUSG00000031672.8	ENSMUST00000034097.7	Got2	Got2-201	Known	Known	None	0.10000000149011612	None	None	None	None
m54284U_191107_221739/9962941/ccs	PacBio_Cortex_Rep1	mm10_ERCC_SIRV	chr12	73286945	73312103	+	6	1601	36269	635300	ENSMUSG00000044712.15	ENCODEMT000635300	Slc38a6	ENCODEMT000635300	Known	ISM	Prefix	0.5	None	None	None	None
m54284U_191109_043049/171770337/ccs	PacBio_Cortex_Rep2	mm10_ERCC_SIRV	chr12	73286919	73290113	+	1	3208	36269	635305	ENSMUSG00000044712.15	ENCODEMT000635305	Slc38a6	ENCODEMT000635305	Known	Genomic	None	0.800000011920929	None	None	None	None
m54284U_191107_221739/154273898/ccs	PacBio_Cortex_Rep1	mm10_ERCC_SIRV	chr8	95888369	95864138	-	10	2348	25961	67904	ENSMUSG00000031672.8	ENSMUST00000034097.7	Got2	Got2-201	Known	Known	None	0.10000000149011612	None	None	None	None
m54284U_191107_221739/151390846/ccs	PacBio_Cortex_Rep1	mm10_ERCC_SIRV	chr12	73287004	73313279	+	6	2717	36269	635300	ENSMUSG00000044712.15	ENCODEMT000635300	Slc38a6	ENCODEMT000635300	Known	ISM	Prefix	0.44999998807907104	None	None	None	None
m54284U_191107_221739/154470956/ccs	PacBio_Cortex_Rep1	mm10_ERCC_SIRV	chr8	95888254	95864138	-	10	2233	25961	67904	ENSMUSG00000031672.8	ENSMUST00000034097.7	Got2	Got2-201	Known	Known	None	0.10000000149011612	None	None	None	None
m54284U_191107_221739/66257630/ccs	PacBio_Cortex_Rep1	mm10_ERCC_SIRV	chr12	73288498	73312180	+	5	1445	36269	635306	ENSMUSG00000044712.15	ENCODEMT000635306	Slc38a6	ENCODEMT000635306	Known	ISM	Suffix	0.3499999940395355	None	None	None	None
m54284U_191107_221739/154534992/ccs	PacBio_Cortex_Rep1	mm10_ERCC_SIRV	chr8	95888359	95864138	-	10	2338	25961	67904	ENSMUSG00000031672.8	ENSMUST00000034097.7	Got2	Got2-201	Known	Known	None	0.10000000149011612	None	None	None	None
m54284U_191213_120042/107675758/ccs	PacBio_Hippocampus_Rep2	mm10_ERCC_SIRV	chr12	73299171	73303571	+	1	4401	36269	635307	ENSMUSG00000044712.15	ENCODEMT000635307	Slc38a6	ENCODEMT000635307	Known	Genomic	None	0.6000000238418579	None	None	None	None
m54284U_191213_120042/1994/ccs	PacBio_Hippocampus_Rep2	mm10_ERCC_SIRV	chr12	73303438	73305898	+	1	2436	36269	635307	ENSMUSG00000044712.15	ENCODEMT000635307	Slc38a6	ENCODEMT000635307	Known	Genomic	None	0.8999999761581421	None	None	None	None
m54284U_191107_221739/155320364/ccs	PacBio_Cortex_Rep1	mm10_ERCC_SIRV	chr8	95888383	95864138	-	10	2362	25961	67904	ENSMUSG00000031672.8	ENSMUST00000034097.7	Got2	Got2-201	Known	Known	None	0.10000000149011612	None	None	None	None
m54284U_191213_120042/80022149/ccs	PacBio_Hippocampus_Rep2	mm10_ERCC_SIRV	chr12	73309867	73308742	-	1	1126	96821	635308	ENCODEMG000096821	ENCODEMT000635308	ENCODEMG000096821	ENCODEMT000635308	Antisense	Antisense	None	0.6499999761581421	None	None	None	None
m54284U_191107_221739/155322025/ccs	PacBio_Cortex_Rep1	mm10_ERCC_SIRV	chr8	95888385	95864138	-	10	2364	25961	67904	ENSMUSG00000031672.8	ENSMUST00000034097.7	Got2	Got2-201	Known	Known	None	0.10000000149011612	None	None	None	None
m54284U_191107_221739/112264544/ccs	PacBio_Cortex_Rep1	mm10_ERCC_SIRV	chr12	73309752	73314552	+	1	4801	36269	635309	ENSMUSG00000044712.15	ENCODEMT000635309	Slc38a6	ENCODEMT000635309	Known	Genomic	None	0.4000000059604645	None	None	None	None
m54284U_191107_221739/128058325/ccs	PacBio_Cortex_Rep1	mm10_ERCC_SIRV	chr12	73310145	73314520	+	1	4801	36269	635309	ENSMUSG00000044712.15	ENCODEMT000635309	Slc38a6	ENCODEMT000635309	Known	Genomic	None	0.4000000059604645	None	None	None	None
m54284U_191107_221739/155779866/ccs	PacBio_Cortex_Rep1	mm10_ERCC_SIRV	chr8	95888391	95864138	-	10	2370	25961	67904	ENSMUSG00000031672.8	ENSMUST00000034097.7	Got2	Got2-201	Known	Known	None	0.10000000149011612	None	None	None	None
m54284U_191213_120042/94961998/ccs	PacBio_Hippocampus_Rep2	mm10_ERCC_SIRV	chr12	73313056	73316810	+	1	4180	36269	635309	ENSMUSG00000044712.15	ENCODEMT000635309	Slc38a6	ENCODEMT000635309	Known	Genomic	None	0.3499999940395355	None	None	None	None
m54284U_191109_043049/88541895/ccs	PacBio_Cortex_Rep2	mm10_ERCC_SIRV	chr12	73317717	73352940	+	13	2801	36269	635310	ENSMUSG00000044712.15	ENCODEMT000635310	Slc38a6	ENCODEMT000635310	Known	NNC	None	0.75	None	None	None	None
m54284U_191107_221739/156369631/ccs	PacBio_Cortex_Rep1	mm10_ERCC_SIRV	chr8	95888341	95864138	-	10	2320	25961	67904	ENSMUSG00000031672.8	ENSMUST00000034097.7	Got2	Got2-201	Known	Known	None	0.10000000149011612	None	None	None	None
m54284U_191109_043049/101452236/ccs	PacBio_Cortex_Rep2	mm10_ERCC_SIRV	chr12	73335322	73331531	-	1	3792	96822	635311	ENCODEMG000096822	ENCODEMT000635311	ENCODEMG000096822	ENCODEMT000635311	Antisense	Antisense	None	0.15000000596046448	None	None	None	None
m54284U_191107_221739/156437130/ccs	PacBio_Cortex_Rep1	mm10_ERCC_SIRV	chr8	95888369	95864138	-	10	2348	25961	67904	ENSMUSG00000031672.8	ENSMUST00000034097.7	Got2	Got2-201	Known	Known	None	0.10000000149011612	None	None	None	None
m54284U_191213_120042/68682325/ccs	PacBio_Hippocampus_Rep2	mm10_ERCC_SIRV	chr12	73331620	73333583	+	1	1964	36269	635312	ENSMUSG00000044712.15	ENCODEMT000635312	Slc38a6	ENCODEMT000635312	Known	Genomic	None	0.6499999761581421	None	None	None	None
m54284U_191107_221739/157419288/ccs	PacBio_Cortex_Rep1	mm10_ERCC_SIRV	chr8	95888369	95864138	-	10	2348	25961	67904	ENSMUSG00000031672.8	ENSMUST00000034097.7	Got2	Got2-201	Known	Known	None	0.10000000149011612	None	None	None	None
m54284U_191213_120042/148179296/ccs	PacBio_Hippocampus_Rep2	mm10_ERCC_SIRV	chr12	73331532	73333583	+	1	1963	36269	635312	ENSMUSG00000044712.15	ENCODEMT000635312	Slc38a6	ENCODEMT000635312	Known	Genomic	None	0.6499999761581421	None	None	None	None
m54284U_191212_053548/69533842/ccs	PacBio_Hippocampus_Rep1	mm10_ERCC_SIRV	chr12	73345557	73347787	+	1	2231	36269	635313	ENSMUSG00000044712.15	ENCODEMT000635313	Slc38a6	ENCODEMT000635313	Known	Genomic	None	0.8500000238418579	None	None	None	None
m54284U_191107_221739/157419901/ccs	PacBio_Cortex_Rep1	mm10_ERCC_SIRV	chr8	95888406	95864138	-	10	2385	25961	67904	ENSMUSG00000031672.8	ENSMUST00000034097.7	Got2	Got2-201	Known	Known	None	0.10000000149011612	None	None	None	None
m54284U_191107_221739/158205546/ccs	PacBio_Cortex_Rep1	mm10_ERCC_SIRV	chr8	95888368	95864138	-	10	2347	25961	67904	ENSMUSG00000031672.8	ENSMUST00000034097.7	Got2	Got2-201	Known	Known	None	0.10000000149011612	None	None	None	None
m54284U_191109_043049/8847415/ccs	PacBio_Cortex_Rep2	mm10_ERCC_SIRV	chr12	73360161	73361990	+	1	1830	36270	635314	ENSMUSG00000113425.1	ENCODEMT000635314	Gm48653	ENCODEMT000635314	Known	ISM	None	0.4000000059604645	None	None	None	None
m54284U_191109_043049/21498203/ccs	PacBio_Cortex_Rep2	mm10_ERCC_SIRV	chr12	73360078	73361998	+	1	1752	36270	635314	ENSMUSG00000113425.1	ENCODEMT000635314	Gm48653	ENCODEMT000635314	Known	ISM	None	0.4000000059604645	None	None	None	None
m54284U_191107_221739/159121410/ccs	PacBio_Cortex_Rep1	mm10_ERCC_SIRV	chr8	95888383	95864138	-	10	2362	25961	67904	ENSMUSG00000031672.8	ENSMUST00000034097.7	Got2	Got2-201	Known	Known	None	0.10000000149011612	None	None	None	None
m54284U_191107_221739/3475439/ccs	PacBio_Cortex_Rep1	mm10_ERCC_SIRV	chr12	73508488	73521250	+	4	2679	96823	635315	ENCODEMG000096823	ENCODEMT000635315	ENCODEMG000096823	ENCODEMT000635315	Antisense	Antisense	None	0.05000000074505806	None	None	None	None
m54284U_191212_053548/118753378/ccs	PacBio_Hippocampus_Rep1	mm10_ERCC_SIRV	chr12	73546391	73543116	-	1	3276	36275	95382	ENSMUSG00000034435.6	ENSMUST00000042975.6	Tmem30b	Tmem30b-201	Known	Known	None	0.10000000149011612	None	None	None	None
m54284U_191107_221739/159319631/ccs	PacBio_Cortex_Rep1	mm10_ERCC_SIRV	chr8	95888395	95864138	-	10	2374	25961	67904	ENSMUSG00000031672.8	ENSMUST00000034097.7	Got2	Got2-201	Known	Known	None	0.10000000149011612	None	None	None	None
m54284U_191212_053548/101910103/ccs	PacBio_Hippocampus_Rep1	mm10_ERCC_SIRV	chr12	73546394	73543402	-	1	2993	36275	95382	ENSMUSG00000034435.6	ENSMUST00000042975.6	Tmem30b	Tmem30b-201	Known	Known	None	0.25	None	None	None	None
m54284U_191213_120042/97913182/ccs	PacBio_Hippocampus_Rep2	mm10_ERCC_SIRV	chr12	73546403	73543402	-	1	3002	36275	95382	ENSMUSG00000034435.6	ENSMUST00000042975.6	Tmem30b	Tmem30b-201	Known	Known	None	0.25	None	None	None	None
m54284U_191107_221739/166726411/ccs	PacBio_Cortex_Rep1	mm10_ERCC_SIRV	chr12	73546391	73543408	-	1	2984	36275	95382	ENSMUSG00000034435.6	ENSMUST00000042975.6	Tmem30b	Tmem30b-201	Known	Known	None	0.25	None	None	None	None
m54284U_191107_221739/159975316/ccs	PacBio_Cortex_Rep1	mm10_ERCC_SIRV	chr8	95888392	95864138	-	10	2371	25961	67904	ENSMUSG00000031672.8	ENSMUST00000034097.7	Got2	Got2-201	Known	Known	None	0.10000000149011612	None	None	None	None
m54284U_191213_120042/7539383/ccs	PacBio_Hippocampus_Rep2	mm10_ERCC_SIRV	chr12	73546437	73543408	-	1	3030	36275	95382	ENSMUSG00000034435.6	ENSMUST00000042975.6	Tmem30b	Tmem30b-201	Known	Known	None	0.25	None	None	None	None
m54284U_191213_120042/8389511/ccs	PacBio_Hippocampus_Rep2	mm10_ERCC_SIRV	chr12	73546390	73543409	-	1	2982	36275	95382	ENSMUSG00000034435.6	ENSMUST00000042975.6	Tmem30b	Tmem30b-201	Known	Known	None	0.25	None	None	None	None
m54284U_191213_120042/26151040/ccs	PacBio_Hippocampus_Rep2	mm10_ERCC_SIRV	chr12	73546415	73543410	-	1	3000	36275	95382	ENSMUSG00000034435.6	ENSMUST00000042975.6	Tmem30b	Tmem30b-201	Known	Known	None	0.20000000298023224	None	None	None	None
m54284U_191107_221739/160040034/ccs	PacBio_Cortex_Rep1	mm10_ERCC_SIRV	chr8	95888392	95864138	-	10	2371	25961	67904	ENSMUSG00000031672.8	ENSMUST00000034097.7	Got2	Got2-201	Known	Known	None	0.10000000149011612	None	None	None	None
m54284U_191107_221739/159056598/ccs	PacBio_Cortex_Rep1	mm10_ERCC_SIRV	chr12	73585466	73578753	-	2	2129	96824	635316	ENCODEMG000096824	ENCODEMT000635316	ENCODEMG000096824	ENCODEMT000635316	Antisense	Antisense	None	0.05000000074505806	None	None	None	None
m54284U_191107_221739/160041216/ccs	PacBio_Cortex_Rep1	mm10_ERCC_SIRV	chr8	95888392	95864138	-	10	2371	25961	67904	ENSMUSG00000031672.8	ENSMUST00000034097.7	Got2	Got2-201	Known	Known	None	0.10000000149011612	None	None	None	None
m54284U_191107_221739/100861195/ccs	PacBio_Cortex_Rep1	mm10_ERCC_SIRV	chr12	73584641	73778173	+	14	3689	36277	95385	ENSMUSG00000021108.18	ENSMUST00000021527.14	Prkch	Prkch-201	Known	Known	None	0.44999998807907104	None	None	None	None
m54284U_191107_221739/39716849/ccs	PacBio_Cortex_Rep1	mm10_ERCC_SIRV	chr12	73584647	73778174	+	14	3684	36277	95385	ENSMUSG00000021108.18	ENSMUST00000021527.14	Prkch	Prkch-201	Known	Known	None	0.4000000059604645	None	None	None	None
m54284U_191107_221739/160302442/ccs	PacBio_Cortex_Rep1	mm10_ERCC_SIRV	chr8	95875841	95864138	-	8	2034	25961	635093	ENSMUSG00000031672.8	ENCODEMT000635093	Got2	ENCODEMT000635093	Known	ISM	Suffix	0.10000000149011612	None	None	None	None
m54284U_191107_221739/46859435/ccs	PacBio_Cortex_Rep1	mm10_ERCC_SIRV	chr12	73584647	73778176	+	14	3686	36277	95385	ENSMUSG00000021108.18	ENSMUST00000021527.14	Prkch	Prkch-201	Known	Known	None	0.5	None	None	None	None
m54284U_191109_043049/58197328/ccs	PacBio_Cortex_Rep2	mm10_ERCC_SIRV	chr12	73584647	73778176	+	14	3686	36277	95385	ENSMUSG00000021108.18	ENSMUST00000021527.14	Prkch	Prkch-201	Known	Known	None	0.5	None	None	None	None
m54284U_191107_221739/160434887/ccs	PacBio_Cortex_Rep1	mm10_ERCC_SIRV	chr8	95888368	95864138	-	10	2339	25961	67904	ENSMUSG00000031672.8	ENSMUST00000034097.7	Got2	Got2-201	Known	Known	None	0.10000000149011612	None	None	None	None
m54284U_191213_120042/69993006/ccs	PacBio_Hippocampus_Rep2	mm10_ERCC_SIRV	chr12	73584647	73778176	+	14	3686	36277	95385	ENSMUSG00000021108.18	ENSMUST00000021527.14	Prkch	Prkch-201	Known	Known	None	0.5	None	None	None	None
m54284U_191109_043049/171050907/ccs	PacBio_Cortex_Rep2	mm10_ERCC_SIRV	chr12	73584650	73778175	+	14	3682	36277	95385	ENSMUSG00000021108.18	ENSMUST00000021527.14	Prkch	Prkch-201	Known	Known	None	0.44999998807907104	None	None	None	None
m54284U_191107_221739/162137279/ccs	PacBio_Cortex_Rep1	mm10_ERCC_SIRV	chr8	95888352	95864138	-	10	2331	25961	67904	ENSMUSG00000031672.8	ENSMUST00000034097.7	Got2	Got2-201	Known	Known	None	0.10000000149011612	None	None	None	None
m54284U_191109_043049/28050133/ccs	PacBio_Cortex_Rep2	mm10_ERCC_SIRV	chr12	73584655	73778176	+	14	3678	36277	95385	ENSMUSG00000021108.18	ENSMUST00000021527.14	Prkch	Prkch-201	Known	Known	None	0.5	None	None	None	None
m54284U_191107_221739/162465775/ccs	PacBio_Cortex_Rep1	mm10_ERCC_SIRV	chr8	95888390	95864138	-	10	2369	25961	67904	ENSMUSG00000031672.8	ENSMUST00000034097.7	Got2	Got2-201	Known	Known	None	0.10000000149011612	None	None	None	None
m54284U_191212_053548/152766616/ccs	PacBio_Hippocampus_Rep1	mm10_ERCC_SIRV	chr12	73584661	73778176	+	14	3672	36277	95385	ENSMUSG00000021108.18	ENSMUST00000021527.14	Prkch	Prkch-201	Known	Known	None	0.5	None	None	None	None
m54284U_191109_043049/143919690/ccs	PacBio_Cortex_Rep2	mm10_ERCC_SIRV	chr12	73584664	73778183	+	14	3676	36277	95385	ENSMUSG00000021108.18	ENSMUST00000021527.14	Prkch	Prkch-201	Known	Known	None	0.3499999940395355	None	None	None	None
m54284U_191107_221739/162466050/ccs	PacBio_Cortex_Rep1	mm10_ERCC_SIRV	chr8	95888383	95864138	-	10	2362	25961	67904	ENSMUSG00000031672.8	ENSMUST00000034097.7	Got2	Got2-201	Known	Known	None	0.10000000149011612	None	None	None	None
m54284U_191109_043049/32638389/ccs	PacBio_Cortex_Rep2	mm10_ERCC_SIRV	chr12	73584665	73778173	+	14	3672	36277	95385	ENSMUSG00000021108.18	ENSMUST00000021527.14	Prkch	Prkch-201	Known	Known	None	0.44999998807907104	None	None	None	None
m54284U_191109_043049/95158907/ccs	PacBio_Cortex_Rep2	mm10_ERCC_SIRV	chr12	73584668	73778176	+	14	3665	36277	95385	ENSMUSG00000021108.18	ENSMUST00000021527.14	Prkch	Prkch-201	Known	Known	None	0.5	None	None	None	None
m54284U_191107_221739/162531557/ccs	PacBio_Cortex_Rep1	mm10_ERCC_SIRV	chr8	95888406	95864138	-	10	2385	25961	67904	ENSMUSG00000031672.8	ENSMUST00000034097.7	Got2	Got2-201	Known	Known	None	0.10000000149011612	None	None	None	None
m54284U_191109_043049/26675843/ccs	PacBio_Cortex_Rep2	mm10_ERCC_SIRV	chr12	73584672	73778176	+	14	3661	36277	95385	ENSMUSG00000021108.18	ENSMUST00000021527.14	Prkch	Prkch-201	Known	Known	None	0.5	None	None	None	None
m54284U_191107_221739/162857911/ccs	PacBio_Cortex_Rep1	mm10_ERCC_SIRV	chr8	95888383	95864138	-	10	2362	25961	67904	ENSMUSG00000031672.8	ENSMUST00000034097.7	Got2	Got2-201	Known	Known	None	0.10000000149011612	None	None	None	None
m54284U_191109_043049/5179871/ccs	PacBio_Cortex_Rep2	mm10_ERCC_SIRV	chr12	73584682	73778173	+	14	3648	36277	95385	ENSMUSG00000021108.18	ENSMUST00000021527.14	Prkch	Prkch-201	Known	Known	None	0.44999998807907104	None	None	None	None
m54284U_191109_043049/81791429/ccs	PacBio_Cortex_Rep2	mm10_ERCC_SIRV	chr12	73584683	73778176	+	14	3650	36277	95385	ENSMUSG00000021108.18	ENSMUST00000021527.14	Prkch	Prkch-201	Known	Known	None	0.5	None	None	None	None
m54284U_191107_221739/163055181/ccs	PacBio_Cortex_Rep1	mm10_ERCC_SIRV	chr8	95888398	95864138	-	10	2377	25961	67904	ENSMUSG00000031672.8	ENSMUST00000034097.7	Got2	Got2-201	Known	Known	None	0.10000000149011612	None	None	None	None
m54284U_191109_043049/40568200/ccs	PacBio_Cortex_Rep2	mm10_ERCC_SIRV	chr12	73584770	73778176	+	14	3563	36277	95385	ENSMUSG00000021108.18	ENSMUST00000021527.14	Prkch	Prkch-201	Known	Known	None	0.5	None	None	None	None
m54284U_191107_221739/1641037/ccs	PacBio_Cortex_Rep1	mm10_ERCC_SIRV	chr12	73584771	73778176	+	14	3554	36277	95385	ENSMUSG00000021108.18	ENSMUST00000021527.14	Prkch	Prkch-201	Known	Known	None	0.5	None	None	None	None
m54284U_191107_221739/163643403/ccs	PacBio_Cortex_Rep1	mm10_ERCC_SIRV	chr8	95888369	95864138	-	10	2348	25961	67904	ENSMUSG00000031672.8	ENSMUST00000034097.7	Got2	Got2-201	Known	Known	None	0.10000000149011612	None	None	None	None
m54284U_191107_221739/57410115/ccs	PacBio_Cortex_Rep1	mm10_ERCC_SIRV	chr12	73584771	73778176	+	14	3562	36277	95385	ENSMUSG00000021108.18	ENSMUST00000021527.14	Prkch	Prkch-201	Known	Known	None	0.5	None	None	None	None
m54284U_191107_221739/164562351/ccs	PacBio_Cortex_Rep1	mm10_ERCC_SIRV	chr8	95888385	95864138	-	10	2364	25961	67904	ENSMUSG00000031672.8	ENSMUST00000034097.7	Got2	Got2-201	Known	Known	None	0.10000000149011612	None	None	None	None
m54284U_191109_043049/122553108/ccs	PacBio_Cortex_Rep2	mm10_ERCC_SIRV	chr12	73584771	73778176	+	14	3562	36277	95385	ENSMUSG00000021108.18	ENSMUST00000021527.14	Prkch	Prkch-201	Known	Known	None	0.5	None	None	None	None
m54284U_191107_221739/22611660/ccs	PacBio_Cortex_Rep1	mm10_ERCC_SIRV	chr12	73584773	73778173	+	14	3557	36277	95385	ENSMUSG00000021108.18	ENSMUST00000021527.14	Prkch	Prkch-201	Known	Known	None	0.44999998807907104	None	None	None	None
m54284U_191107_221739/166135586/ccs	PacBio_Cortex_Rep1	mm10_ERCC_SIRV	chr8	95888408	95864138	-	10	2387	25961	67904	ENSMUSG00000031672.8	ENSMUST00000034097.7	Got2	Got2-201	Known	Known	None	0.10000000149011612	None	None	None	None
m54284U_191109_043049/63635462/ccs	PacBio_Cortex_Rep2	mm10_ERCC_SIRV	chr12	73584773	73778176	+	14	3560	36277	95385	ENSMUSG00000021108.18	ENSMUST00000021527.14	Prkch	Prkch-201	Known	Known	None	0.5	None	None	None	None
m54284U_191107_221739/166265924/ccs	PacBio_Cortex_Rep1	mm10_ERCC_SIRV	chr8	95888383	95864138	-	10	2362	25961	67904	ENSMUSG00000031672.8	ENSMUST00000034097.7	Got2	Got2-201	Known	Known	None	0.10000000149011612	None	None	None	None
m54284U_191109_043049/81592595/ccs	PacBio_Cortex_Rep2	mm10_ERCC_SIRV	chr12	73584773	73778176	+	14	3560	36277	95385	ENSMUSG00000021108.18	ENSMUST00000021527.14	Prkch	Prkch-201	Known	Known	None	0.5	None	None	None	None
m54284U_191107_221739/116131381/ccs	PacBio_Cortex_Rep1	mm10_ERCC_SIRV	chr12	73584780	73778174	+	14	3551	36277	95385	ENSMUSG00000021108.18	ENSMUST00000021527.14	Prkch	Prkch-201	Known	Known	None	0.4000000059604645	None	None	None	None
m54284U_191107_221739/167119687/ccs	PacBio_Cortex_Rep1	mm10_ERCC_SIRV	chr8	95888370	95864138	-	10	2349	25961	67904	ENSMUSG00000031672.8	ENSMUST00000034097.7	Got2	Got2-201	Known	Known	None	0.10000000149011612	None	None	None	None
m54284U_191107_221739/120389770/ccs	PacBio_Cortex_Rep1	mm10_ERCC_SIRV	chr12	73584785	73778173	+	14	3545	36277	95385	ENSMUSG00000021108.18	ENSMUST00000021527.14	Prkch	Prkch-201	Known	Known	None	0.44999998807907104	None	None	None	None
m54284U_191107_221739/130549982/ccs	PacBio_Cortex_Rep1	mm10_ERCC_SIRV	chr12	73584785	73778176	+	14	3548	36277	95385	ENSMUSG00000021108.18	ENSMUST00000021527.14	Prkch	Prkch-201	Known	Known	None	0.5	None	None	None	None
m54284U_191107_221739/167707678/ccs	PacBio_Cortex_Rep1	mm10_ERCC_SIRV	chr8	95888408	95864138	-	10	2387	25961	67904	ENSMUSG00000031672.8	ENSMUST00000034097.7	Got2	Got2-201	Known	Known	None	0.10000000149011612	None	None	None	None
m54284U_191109_043049/20580339/ccs	PacBio_Cortex_Rep2	mm10_ERCC_SIRV	chr12	73584785	73778174	+	14	3546	36277	95385	ENSMUSG00000021108.18	ENSMUST00000021527.14	Prkch	Prkch-201	Known	Known	None	0.4000000059604645	None	None	None	None
m54284U_191109_043049/114166270/ccs	PacBio_Cortex_Rep2	mm10_ERCC_SIRV	chr12	73584785	73778176	+	14	3548	36277	95385	ENSMUSG00000021108.18	ENSMUST00000021527.14	Prkch	Prkch-201	Known	Known	None	0.5	None	None	None	None
m54284U_191107_221739/168233245/ccs	PacBio_Cortex_Rep1	mm10_ERCC_SIRV	chr8	95888403	95864138	-	10	2375	25961	67904	ENSMUSG00000031672.8	ENSMUST00000034097.7	Got2	Got2-201	Known	Known	None	0.10000000149011612	None	None	None	None
m54284U_191109_043049/92864774/ccs	PacBio_Cortex_Rep2	mm10_ERCC_SIRV	chr12	73584786	73778176	+	14	3547	36277	95385	ENSMUSG00000021108.18	ENSMUST00000021527.14	Prkch	Prkch-201	Known	Known	None	0.5	None	None	None	None
m54284U_191107_221739/168757625/ccs	PacBio_Cortex_Rep1	mm10_ERCC_SIRV	chr8	95888319	95864138	-	10	2298	25961	67904	ENSMUSG00000031672.8	ENSMUST00000034097.7	Got2	Got2-201	Known	Known	None	0.10000000149011612	None	None	None	None
m54284U_191109_043049/134479949/ccs	PacBio_Cortex_Rep2	mm10_ERCC_SIRV	chr12	73584786	73778176	+	14	3547	36277	95385	ENSMUSG00000021108.18	ENSMUST00000021527.14	Prkch	Prkch-201	Known	Known	None	0.5	None	None	None	None
m54284U_191107_221739/19334207/ccs	PacBio_Cortex_Rep1	mm10_ERCC_SIRV	chr12	73584787	73778179	+	14	3549	36277	95385	ENSMUSG00000021108.18	ENSMUST00000021527.14	Prkch	Prkch-201	Known	Known	None	0.4000000059604645	None	None	None	None
m54284U_191107_221739/169673921/ccs	PacBio_Cortex_Rep1	mm10_ERCC_SIRV	chr8	95888360	95864138	-	10	2339	25961	67904	ENSMUSG00000031672.8	ENSMUST00000034097.7	Got2	Got2-201	Known	Known	None	0.10000000149011612	None	None	None	None
m54284U_191109_043049/59115814/ccs	PacBio_Cortex_Rep2	mm10_ERCC_SIRV	chr12	73584787	73778173	+	14	3543	36277	95385	ENSMUSG00000021108.18	ENSMUST00000021527.14	Prkch	Prkch-201	Known	Known	None	0.44999998807907104	None	None	None	None
m54284U_191107_221739/169871265/ccs	PacBio_Cortex_Rep1	mm10_ERCC_SIRV	chr8	95888320	95864138	-	10	2299	25961	67904	ENSMUSG00000031672.8	ENSMUST00000034097.7	Got2	Got2-201	Known	Known	None	0.10000000149011612	None	None	None	None
m54284U_191213_120042/173606330/ccs	PacBio_Hippocampus_Rep2	mm10_ERCC_SIRV	chr12	73584787	73778176	+	14	3546	36277	95385	ENSMUSG00000021108.18	ENSMUST00000021527.14	Prkch	Prkch-201	Known	Known	None	0.5	None	None	None	None
m54284U_191107_221739/47712078/ccs	PacBio_Cortex_Rep1	mm10_ERCC_SIRV	chr12	73584788	73778176	+	14	3545	36277	95385	ENSMUSG00000021108.18	ENSMUST00000021527.14	Prkch	Prkch-201	Known	Known	None	0.5	None	None	None	None
m54284U_191107_221739/170132025/ccs	PacBio_Cortex_Rep1	mm10_ERCC_SIRV	chr8	95888382	95864138	-	10	2361	25961	67904	ENSMUSG00000031672.8	ENSMUST00000034097.7	Got2	Got2-201	Known	Known	None	0.10000000149011612	None	None	None	None
m54284U_191107_221739/57805289/ccs	PacBio_Cortex_Rep1	mm10_ERCC_SIRV	chr12	73584788	73778176	+	14	3545	36277	95385	ENSMUSG00000021108.18	ENSMUST00000021527.14	Prkch	Prkch-201	Known	Known	None	0.5	None	None	None	None
m54284U_191109_043049/80020201/ccs	PacBio_Cortex_Rep2	mm10_ERCC_SIRV	chr12	73584788	73778177	+	14	3546	36277	95385	ENSMUSG00000021108.18	ENSMUST00000021527.14	Prkch	Prkch-201	Known	Known	None	0.44999998807907104	None	None	None	None
m54284U_191107_221739/170395221/ccs	PacBio_Cortex_Rep1	mm10_ERCC_SIRV	chr8	95888370	95864138	-	10	2349	25961	67904	ENSMUSG00000031672.8	ENSMUST00000034097.7	Got2	Got2-201	Known	Known	None	0.10000000149011612	None	None	None	None
m54284U_191109_043049/128059629/ccs	PacBio_Cortex_Rep2	mm10_ERCC_SIRV	chr12	73584788	73778177	+	14	3546	36277	95385	ENSMUSG00000021108.18	ENSMUST00000021527.14	Prkch	Prkch-201	Known	Known	None	0.44999998807907104	None	None	None	None
m54284U_191212_053548/86901537/ccs	PacBio_Hippocampus_Rep1	mm10_ERCC_SIRV	chr12	73584788	73778176	+	14	3545	36277	95385	ENSMUSG00000021108.18	ENSMUST00000021527.14	Prkch	Prkch-201	Known	Known	None	0.5	None	None	None	None
m54284U_191107_221739/171180153/ccs	PacBio_Cortex_Rep1	mm10_ERCC_SIRV	chr8	95869696	95864138	-	3	1430	25961	635090	ENSMUSG00000031672.8	ENCODEMT000635090	Got2	ENCODEMT000635090	Known	ISM	Suffix	0.10000000149011612	None	None	None	None
m54284U_191212_053548/118950301/ccs	PacBio_Hippocampus_Rep1	mm10_ERCC_SIRV	chr12	73584788	73778171	+	14	3540	36277	95385	ENSMUSG00000021108.18	ENSMUST00000021527.14	Prkch	Prkch-201	Known	Known	None	0.4000000059604645	None	None	None	None
m54284U_191213_120042/58852433/ccs	PacBio_Hippocampus_Rep2	mm10_ERCC_SIRV	chr12	73584788	73778176	+	14	3545	36277	95385	ENSMUSG00000021108.18	ENSMUST00000021527.14	Prkch	Prkch-201	Known	Known	None	0.5	None	None	None	None
m54284U_191107_221739/171180545/ccs	PacBio_Cortex_Rep1	mm10_ERCC_SIRV	chr8	95888424	95864138	-	10	2403	25961	67904	ENSMUSG00000031672.8	ENSMUST00000034097.7	Got2	Got2-201	Known	Known	None	0.10000000149011612	None	None	None	None
m54284U_191107_221739/65341280/ccs	PacBio_Cortex_Rep1	mm10_ERCC_SIRV	chr12	73584790	73778176	+	14	3543	36277	95385	ENSMUSG00000021108.18	ENSMUST00000021527.14	Prkch	Prkch-201	Known	Known	None	0.5	None	None	None	None
m54284U_191107_221739/171246442/ccs	PacBio_Cortex_Rep1	mm10_ERCC_SIRV	chr8	95888383	95864138	-	10	2362	25961	67904	ENSMUSG00000031672.8	ENSMUST00000034097.7	Got2	Got2-201	Known	Known	None	0.10000000149011612	None	None	None	None
m54284U_191107_221739/73335185/ccs	PacBio_Cortex_Rep1	mm10_ERCC_SIRV	chr12	73584790	73778176	+	14	3543	36277	95385	ENSMUSG00000021108.18	ENSMUST00000021527.14	Prkch	Prkch-201	Known	Known	None	0.5	None	None	None	None
m54284U_191107_221739/99944479/ccs	PacBio_Cortex_Rep1	mm10_ERCC_SIRV	chr12	73584790	73778175	+	14	3542	36277	95385	ENSMUSG00000021108.18	ENSMUST00000021527.14	Prkch	Prkch-201	Known	Known	None	0.44999998807907104	None	None	None	None
m54284U_191107_221739/172163642/ccs	PacBio_Cortex_Rep1	mm10_ERCC_SIRV	chr8	95888368	95864138	-	10	2347	25961	67904	ENSMUSG00000031672.8	ENSMUST00000034097.7	Got2	Got2-201	Known	Known	None	0.10000000149011612	None	None	None	None
m54284U_191107_221739/136512704/ccs	PacBio_Cortex_Rep1	mm10_ERCC_SIRV	chr12	73584790	73778176	+	14	3543	36277	95385	ENSMUSG00000021108.18	ENSMUST00000021527.14	Prkch	Prkch-201	Known	Known	None	0.5	None	None	None	None
m54284U_191109_043049/133694917/ccs	PacBio_Cortex_Rep2	mm10_ERCC_SIRV	chr12	73584790	73778177	+	14	3544	36277	95385	ENSMUSG00000021108.18	ENSMUST00000021527.14	Prkch	Prkch-201	Known	Known	None	0.44999998807907104	None	None	None	None
m54284U_191107_221739/173541791/ccs	PacBio_Cortex_Rep1	mm10_ERCC_SIRV	chr8	95888408	95864138	-	10	2387	25961	67904	ENSMUSG00000031672.8	ENSMUST00000034097.7	Got2	Got2-201	Known	Known	None	0.10000000149011612	None	None	None	None
m54284U_191109_043049/142740181/ccs	PacBio_Cortex_Rep2	mm10_ERCC_SIRV	chr12	73584790	73778176	+	14	3543	36277	95385	ENSMUSG00000021108.18	ENSMUST00000021527.14	Prkch	Prkch-201	Known	Known	None	0.5	None	None	None	None
m54284U_191107_221739/173934518/ccs	PacBio_Cortex_Rep1	mm10_ERCC_SIRV	chr8	95888356	95864138	-	10	2335	25961	67904	ENSMUSG00000031672.8	ENSMUST00000034097.7	Got2	Got2-201	Known	Known	None	0.10000000149011612	None	None	None	None
m54284U_191109_043049/148571112/ccs	PacBio_Cortex_Rep2	mm10_ERCC_SIRV	chr12	73584790	73778176	+	14	3543	36277	95385	ENSMUSG00000021108.18	ENSMUST00000021527.14	Prkch	Prkch-201	Known	Known	None	0.5	None	None	None	None
m54284U_191212_053548/128320690/ccs	PacBio_Hippocampus_Rep1	mm10_ERCC_SIRV	chr12	73584790	73778182	+	14	3549	36277	95385	ENSMUSG00000021108.18	ENSMUST00000021527.14	Prkch	Prkch-201	Known	Known	None	0.4000000059604645	None	None	None	None
m54284U_191107_221739/173998501/ccs	PacBio_Cortex_Rep1	mm10_ERCC_SIRV	chr8	95888370	95864138	-	10	2349	25961	67904	ENSMUSG00000031672.8	ENSMUST00000034097.7	Got2	Got2-201	Known	Known	None	0.10000000149011612	None	None	None	None
m54284U_191213_120042/171312940/ccs	PacBio_Hippocampus_Rep2	mm10_ERCC_SIRV	chr12	73584790	73778176	+	14	3543	36277	95385	ENSMUSG00000021108.18	ENSMUST00000021527.14	Prkch	Prkch-201	Known	Known	None	0.5	None	None	None	None
m54284U_191107_221739/176751987/ccs	PacBio_Cortex_Rep1	mm10_ERCC_SIRV	chr12	73584791	73778182	+	14	3548	36277	95385	ENSMUSG00000021108.18	ENSMUST00000021527.14	Prkch	Prkch-201	Known	Known	None	0.4000000059604645	None	None	None	None
m54284U_191107_221739/174524877/ccs	PacBio_Cortex_Rep1	mm10_ERCC_SIRV	chr8	95888408	95864138	-	10	2387	25961	67904	ENSMUSG00000031672.8	ENSMUST00000034097.7	Got2	Got2-201	Known	Known	None	0.10000000149011612	None	None	None	None
m54284U_191109_043049/12649776/ccs	PacBio_Cortex_Rep2	mm10_ERCC_SIRV	chr12	73584791	73778173	+	14	3539	36277	95385	ENSMUSG00000021108.18	ENSMUST00000021527.14	Prkch	Prkch-201	Known	Known	None	0.44999998807907104	None	None	None	None
m54284U_191107_221739/174983156/ccs	PacBio_Cortex_Rep1	mm10_ERCC_SIRV	chr8	95888408	95864138	-	10	2387	25961	67904	ENSMUSG00000031672.8	ENSMUST00000034097.7	Got2	Got2-201	Known	Known	None	0.10000000149011612	None	None	None	None
m54284U_191109_043049/13763464/ccs	PacBio_Cortex_Rep2	mm10_ERCC_SIRV	chr12	73584791	73778176	+	14	3542	36277	95385	ENSMUSG00000021108.18	ENSMUST00000021527.14	Prkch	Prkch-201	Known	Known	None	0.5	None	None	None	None
m54284U_191107_221739/175375730/ccs	PacBio_Cortex_Rep1	mm10_ERCC_SIRV	chr8	95888403	95864138	-	10	2351	25961	635317	ENSMUSG00000031672.8	ENCODEMT000635317	Got2	ENCODEMT000635317	Known	NNC	None	0.10000000149011612	None	None	None	None
m54284U_191109_043049/71565876/ccs	PacBio_Cortex_Rep2	mm10_ERCC_SIRV	chr12	73584791	73778176	+	14	3542	36277	95385	ENSMUSG00000021108.18	ENSMUST00000021527.14	Prkch	Prkch-201	Known	Known	None	0.5	None	None	None	None
m54284U_191107_221739/175506976/ccs	PacBio_Cortex_Rep1	mm10_ERCC_SIRV	chr8	95888402	95864138	-	10	2381	25961	67904	ENSMUSG00000031672.8	ENSMUST00000034097.7	Got2	Got2-201	Known	Known	None	0.10000000149011612	None	None	None	None
m54284U_191212_053548/38601186/ccs	PacBio_Hippocampus_Rep1	mm10_ERCC_SIRV	chr12	73584791	73778171	+	14	3537	36277	95385	ENSMUSG00000021108.18	ENSMUST00000021527.14	Prkch	Prkch-201	Known	Known	None	0.4000000059604645	None	None	None	None
m54284U_191212_053548/166003895/ccs	PacBio_Hippocampus_Rep1	mm10_ERCC_SIRV	chr12	73584791	73778176	+	14	3542	36277	95385	ENSMUSG00000021108.18	ENSMUST00000021527.14	Prkch	Prkch-201	Known	Known	None	0.5	None	None	None	None
m54284U_191107_221739/175703390/ccs	PacBio_Cortex_Rep1	mm10_ERCC_SIRV	chr8	95888388	95864138	-	10	2367	25961	67904	ENSMUSG00000031672.8	ENSMUST00000034097.7	Got2	Got2-201	Known	Known	None	0.10000000149011612	None	None	None	None
m54284U_191213_120042/83558621/ccs	PacBio_Hippocampus_Rep2	mm10_ERCC_SIRV	chr12	73584791	73778170	+	14	3536	36277	95385	ENSMUSG00000021108.18	ENSMUST00000021527.14	Prkch	Prkch-201	Known	Known	None	0.4000000059604645	None	None	None	None
m54284U_191109_043049/12452808/ccs	PacBio_Cortex_Rep2	mm10_ERCC_SIRV	chr12	73584792	73778176	+	14	3541	36277	95385	ENSMUSG00000021108.18	ENSMUST00000021527.14	Prkch	Prkch-201	Known	Known	None	0.5	None	None	None	None
m54284U_191107_221739/176227717/ccs	PacBio_Cortex_Rep1	mm10_ERCC_SIRV	chr8	95888356	95864138	-	10	2335	25961	67904	ENSMUSG00000031672.8	ENSMUST00000034097.7	Got2	Got2-201	Known	Known	None	0.10000000149011612	None	None	None	None
m54284U_191109_043049/71501392/ccs	PacBio_Cortex_Rep2	mm10_ERCC_SIRV	chr12	73584792	73778176	+	14	3541	36277	95385	ENSMUSG00000021108.18	ENSMUST00000021527.14	Prkch	Prkch-201	Known	Known	None	0.5	None	None	None	None
m54284U_191107_221739/177930382/ccs	PacBio_Cortex_Rep1	mm10_ERCC_SIRV	chr8	95888353	95864138	-	10	2332	25961	67904	ENSMUSG00000031672.8	ENSMUST00000034097.7	Got2	Got2-201	Known	Known	None	0.10000000149011612	None	None	None	None
m54284U_191109_043049/155779731/ccs	PacBio_Cortex_Rep2	mm10_ERCC_SIRV	chr12	73584792	73778176	+	14	3541	36277	95385	ENSMUSG00000021108.18	ENSMUST00000021527.14	Prkch	Prkch-201	Known	Known	None	0.5	None	None	None	None
m54284U_191107_221739/91294090/ccs	PacBio_Cortex_Rep1	mm10_ERCC_SIRV	chr12	73584793	73778176	+	14	3540	36277	95385	ENSMUSG00000021108.18	ENSMUST00000021527.14	Prkch	Prkch-201	Known	Known	None	0.5	None	None	None	None
m54284U_191107_221739/178258756/ccs	PacBio_Cortex_Rep1	mm10_ERCC_SIRV	chr8	95888392	95864138	-	10	2371	25961	67904	ENSMUSG00000031672.8	ENSMUST00000034097.7	Got2	Got2-201	Known	Known	None	0.10000000149011612	None	None	None	None
m54284U_191109_043049/118818442/ccs	PacBio_Cortex_Rep2	mm10_ERCC_SIRV	chr12	73584793	73778176	+	14	3540	36277	95385	ENSMUSG00000021108.18	ENSMUST00000021527.14	Prkch	Prkch-201	Known	Known	None	0.5	None	None	None	None
m54284U_191213_120042/117507906/ccs	PacBio_Hippocampus_Rep2	mm10_ERCC_SIRV	chr12	73584793	73778173	+	14	3537	36277	95385	ENSMUSG00000021108.18	ENSMUST00000021527.14	Prkch	Prkch-201	Known	Known	None	0.44999998807907104	None	None	None	None
m54284U_191107_221739/178324011/ccs	PacBio_Cortex_Rep1	mm10_ERCC_SIRV	chr8	95888392	95864138	-	10	2371	25961	67904	ENSMUSG00000031672.8	ENSMUST00000034097.7	Got2	Got2-201	Known	Known	None	0.10000000149011612	None	None	None	None
m54284U_191213_120042/134743377/ccs	PacBio_Hippocampus_Rep2	mm10_ERCC_SIRV	chr12	73584793	73778170	+	14	3534	36277	95385	ENSMUSG00000021108.18	ENSMUST00000021527.14	Prkch	Prkch-201	Known	Known	None	0.4000000059604645	None	None	None	None
m54284U_191107_221739/179111235/ccs	PacBio_Cortex_Rep1	mm10_ERCC_SIRV	chr8	95888401	95864138	-	10	2380	25961	67904	ENSMUSG00000031672.8	ENSMUST00000034097.7	Got2	Got2-201	Known	Known	None	0.10000000149011612	None	None	None	None
m54284U_191107_221739/93127271/ccs	PacBio_Cortex_Rep1	mm10_ERCC_SIRV	chr12	73584794	73778176	+	14	3539	36277	95385	ENSMUSG00000021108.18	ENSMUST00000021527.14	Prkch	Prkch-201	Known	Known	None	0.5	None	None	None	None
m54284U_191107_221739/49743396/ccs	PacBio_Cortex_Rep1	mm10_ERCC_SIRV	chr12	73584796	73778174	+	14	3535	36277	95385	ENSMUSG00000021108.18	ENSMUST00000021527.14	Prkch	Prkch-201	Known	Known	None	0.4000000059604645	None	None	None	None
m54284U_191107_221739/179438189/ccs	PacBio_Cortex_Rep1	mm10_ERCC_SIRV	chr8	95888356	95864138	-	10	2335	25961	635088	ENSMUSG00000031672.8	ENCODEMT000635088	Got2	ENCODEMT000635088	Known	NIC	None	0.10000000149011612	None	None	None	None
m54284U_191107_221739/100338034/ccs	PacBio_Cortex_Rep1	mm10_ERCC_SIRV	chr12	73584796	73778174	+	14	3529	36277	95385	ENSMUSG00000021108.18	ENSMUST00000021527.14	Prkch	Prkch-201	Known	Known	None	0.4000000059604645	None	None	None	None
m54284U_191109_043049/94111503/ccs	PacBio_Cortex_Rep2	mm10_ERCC_SIRV	chr12	73584796	73778175	+	14	3536	36277	95385	ENSMUSG00000021108.18	ENSMUST00000021527.14	Prkch	Prkch-201	Known	Known	None	0.44999998807907104	None	None	None	None
m54284U_191107_221739/179964479/ccs	PacBio_Cortex_Rep1	mm10_ERCC_SIRV	chr8	95888356	95864138	-	10	2335	25961	67904	ENSMUSG00000031672.8	ENSMUST00000034097.7	Got2	Got2-201	Known	Known	None	0.10000000149011612	None	None	None	None
m54284U_191212_053548/4785956/ccs	PacBio_Hippocampus_Rep1	mm10_ERCC_SIRV	chr12	73584797	73778176	+	14	3536	36277	95385	ENSMUSG00000021108.18	ENSMUST00000021527.14	Prkch	Prkch-201	Known	Known	None	0.5	None	None	None	None
m54284U_191107_221739/180355236/ccs	PacBio_Cortex_Rep1	mm10_ERCC_SIRV	chr8	95888383	95864138	-	10	2362	25961	67904	ENSMUSG00000031672.8	ENSMUST00000034097.7	Got2	Got2-201	Known	Known	None	0.10000000149011612	None	None	None	None
m54284U_191107_221739/39387991/ccs	PacBio_Cortex_Rep1	mm10_ERCC_SIRV	chr12	73584798	73778176	+	14	3535	36277	95385	ENSMUSG00000021108.18	ENSMUST00000021527.14	Prkch	Prkch-201	Known	Known	None	0.5	None	None	None	None
m54284U_191107_221739/152044433/ccs	PacBio_Cortex_Rep1	mm10_ERCC_SIRV	chr12	73584798	73778176	+	14	3535	36277	95385	ENSMUSG00000021108.18	ENSMUST00000021527.14	Prkch	Prkch-201	Known	Known	None	0.5	None	None	None	None
m54284U_191107_221739/180551926/ccs	PacBio_Cortex_Rep1	mm10_ERCC_SIRV	chr8	95888361	95864138	-	10	2340	25961	67904	ENSMUSG00000031672.8	ENSMUST00000034097.7	Got2	Got2-201	Known	Known	None	0.10000000149011612	None	None	None	None
m54284U_191109_043049/36898654/ccs	PacBio_Cortex_Rep2	mm10_ERCC_SIRV	chr12	73584798	73778176	+	14	3535	36277	95385	ENSMUSG00000021108.18	ENSMUST00000021527.14	Prkch	Prkch-201	Known	Known	None	0.5	None	None	None	None
m54284U_191109_043049/61344372/ccs	PacBio_Cortex_Rep2	mm10_ERCC_SIRV	chr12	73584798	73778176	+	14	3522	36277	635318	ENSMUSG00000021108.18	ENCODEMT000635318	Prkch	ENCODEMT000635318	Known	NNC	None	0.5	None	None	None	None
m54284U_191109_043049/263956/ccs	PacBio_Cortex_Rep2	mm10_ERCC_SIRV	chr8	95888380	95864138	-	10	2359	25961	67904	ENSMUSG00000031672.8	ENSMUST00000034097.7	Got2	Got2-201	Known	Known	None	0.10000000149011612	None	None	None	None
m54284U_191109_043049/70977674/ccs	PacBio_Cortex_Rep2	mm10_ERCC_SIRV	chr12	73584798	73778175	+	14	3534	36277	95385	ENSMUSG00000021108.18	ENSMUST00000021527.14	Prkch	Prkch-201	Known	Known	None	0.44999998807907104	None	None	None	None
m54284U_191213_120042/90440742/ccs	PacBio_Hippocampus_Rep2	mm10_ERCC_SIRV	chr12	73584798	73778173	+	14	3532	36277	95385	ENSMUSG00000021108.18	ENSMUST00000021527.14	Prkch	Prkch-201	Known	Known	None	0.44999998807907104	None	None	None	None
m54284U_191109_043049/394962/ccs	PacBio_Cortex_Rep2	mm10_ERCC_SIRV	chr8	95888385	95864138	-	10	2364	25961	67904	ENSMUSG00000031672.8	ENSMUST00000034097.7	Got2	Got2-201	Known	Known	None	0.10000000149011612	None	None	None	None
m54284U_191213_120042/117769437/ccs	PacBio_Hippocampus_Rep2	mm10_ERCC_SIRV	chr12	73584798	73778174	+	14	3533	36277	95385	ENSMUSG00000021108.18	ENSMUST00000021527.14	Prkch	Prkch-201	Known	Known	None	0.4000000059604645	None	None	None	None
m54284U_191109_043049/590024/ccs	PacBio_Cortex_Rep2	mm10_ERCC_SIRV	chr8	95888369	95864138	-	10	2348	25961	67904	ENSMUSG00000031672.8	ENSMUST00000034097.7	Got2	Got2-201	Known	Known	None	0.10000000149011612	None	None	None	None
m54284U_191107_221739/25167613/ccs	PacBio_Cortex_Rep1	mm10_ERCC_SIRV	chr12	73584799	73778176	+	14	3534	36277	95385	ENSMUSG00000021108.18	ENSMUST00000021527.14	Prkch	Prkch-201	Known	Known	None	0.5	None	None	None	None
m54284U_191107_221739/148375099/ccs	PacBio_Cortex_Rep1	mm10_ERCC_SIRV	chr12	73584799	73778176	+	14	3534	36277	95385	ENSMUSG00000021108.18	ENSMUST00000021527.14	Prkch	Prkch-201	Known	Known	None	0.5	None	None	None	None
m54284U_191109_043049/788914/ccs	PacBio_Cortex_Rep2	mm10_ERCC_SIRV	chr8	95888397	95864138	-	10	2376	25961	67904	ENSMUSG00000031672.8	ENSMUST00000034097.7	Got2	Got2-201	Known	Known	None	0.10000000149011612	None	None	None	None
m54284U_191107_221739/178127804/ccs	PacBio_Cortex_Rep1	mm10_ERCC_SIRV	chr12	73584799	73778176	+	14	3534	36277	95385	ENSMUSG00000021108.18	ENSMUST00000021527.14	Prkch	Prkch-201	Known	Known	None	0.5	None	None	None	None
m54284U_191109_043049/164825489/ccs	PacBio_Cortex_Rep2	mm10_ERCC_SIRV	chr12	73584799	73778176	+	14	3534	36277	95385	ENSMUSG00000021108.18	ENSMUST00000021527.14	Prkch	Prkch-201	Known	Known	None	0.5	None	None	None	None
m54284U_191109_043049/1115081/ccs	PacBio_Cortex_Rep2	mm10_ERCC_SIRV	chr8	95888411	95864138	-	10	2390	25961	67904	ENSMUSG00000031672.8	ENSMUST00000034097.7	Got2	Got2-201	Known	Known	None	0.10000000149011612	None	None	None	None
m54284U_191109_043049/174458690/ccs	PacBio_Cortex_Rep2	mm10_ERCC_SIRV	chr12	73584799	73778182	+	14	3540	36277	95385	ENSMUSG00000021108.18	ENSMUST00000021527.14	Prkch	Prkch-201	Known	Known	None	0.4000000059604645	None	None	None	None
m54284U_191109_043049/6556247/ccs	PacBio_Cortex_Rep2	mm10_ERCC_SIRV	chr8	95888370	95864138	-	10	2349	25961	67904	ENSMUSG00000031672.8	ENSMUST00000034097.7	Got2	Got2-201	Known	Known	None	0.10000000149011612	None	None	None	None
m54284U_191213_120042/38339827/ccs	PacBio_Hippocampus_Rep2	mm10_ERCC_SIRV	chr12	73584799	73778176	+	14	3534	36277	95385	ENSMUSG00000021108.18	ENSMUST00000021527.14	Prkch	Prkch-201	Known	Known	None	0.5	None	None	None	None
m54284U_191107_221739/80742098/ccs	PacBio_Cortex_Rep1	mm10_ERCC_SIRV	chr12	73584800	73778176	+	14	3533	36277	95385	ENSMUSG00000021108.18	ENSMUST00000021527.14	Prkch	Prkch-201	Known	Known	None	0.5	None	None	None	None
m54284U_191109_043049/6882289/ccs	PacBio_Cortex_Rep2	mm10_ERCC_SIRV	chr8	95872449	95864139	-	6	1824	25961	635083	ENSMUSG00000031672.8	ENCODEMT000635083	Got2	ENCODEMT000635083	Known	ISM	Suffix	0.10000000149011612	None	None	None	None
m54284U_191107_221739/157156407/ccs	PacBio_Cortex_Rep1	mm10_ERCC_SIRV	chr12	73584800	73778176	+	14	3533	36277	95385	ENSMUSG00000021108.18	ENSMUST00000021527.14	Prkch	Prkch-201	Known	Known	None	0.5	None	None	None	None
m54284U_191109_043049/99354566/ccs	PacBio_Cortex_Rep2	mm10_ERCC_SIRV	chr12	73584800	73778176	+	14	3533	36277	95385	ENSMUSG00000021108.18	ENSMUST00000021527.14	Prkch	Prkch-201	Known	Known	None	0.5	None	None	None	None
m54284U_191109_043049/7733553/ccs	PacBio_Cortex_Rep2	mm10_ERCC_SIRV	chr8	95888397	95864138	-	10	2376	25961	67904	ENSMUSG00000031672.8	ENSMUST00000034097.7	Got2	Got2-201	Known	Known	None	0.10000000149011612	None	None	None	None
m54284U_191109_043049/119210184/ccs	PacBio_Cortex_Rep2	mm10_ERCC_SIRV	chr12	73584800	73778176	+	14	3533	36277	95385	ENSMUSG00000021108.18	ENSMUST00000021527.14	Prkch	Prkch-201	Known	Known	None	0.5	None	None	None	None
m54284U_191109_043049/161482246/ccs	PacBio_Cortex_Rep2	mm10_ERCC_SIRV	chr12	73584800	73778153	+	14	3510	36277	95385	ENSMUSG00000021108.18	ENSMUST00000021527.14	Prkch	Prkch-201	Known	Known	None	0.4000000059604645	None	None	None	None
m54284U_191109_043049/7997909/ccs	PacBio_Cortex_Rep2	mm10_ERCC_SIRV	chr8	95888383	95864138	-	10	2362	25961	67904	ENSMUSG00000031672.8	ENSMUST00000034097.7	Got2	Got2-201	Known	Known	None	0.10000000149011612	None	None	None	None
m54284U_191212_053548/63767414/ccs	PacBio_Hippocampus_Rep1	mm10_ERCC_SIRV	chr12	73584800	73778177	+	14	3534	36277	95385	ENSMUSG00000021108.18	ENSMUST00000021527.14	Prkch	Prkch-201	Known	Known	None	0.44999998807907104	None	None	None	None
m54284U_191109_043049/20972873/ccs	PacBio_Cortex_Rep2	mm10_ERCC_SIRV	chr12	73584801	73778179	+	14	3535	36277	95385	ENSMUSG00000021108.18	ENSMUST00000021527.14	Prkch	Prkch-201	Known	Known	None	0.4000000059604645	None	None	None	None
m54284U_191109_043049/9699582/ccs	PacBio_Cortex_Rep2	mm10_ERCC_SIRV	chr8	95888360	95864138	-	10	2339	25961	67904	ENSMUSG00000031672.8	ENSMUST00000034097.7	Got2	Got2-201	Known	Known	None	0.10000000149011612	None	None	None	None
m54284U_191109_043049/22349302/ccs	PacBio_Cortex_Rep2	mm10_ERCC_SIRV	chr12	73584802	73778176	+	14	3531	36277	95385	ENSMUSG00000021108.18	ENSMUST00000021527.14	Prkch	Prkch-201	Known	Known	None	0.5	None	None	None	None
m54284U_191109_043049/152831993/ccs	PacBio_Cortex_Rep2	mm10_ERCC_SIRV	chr12	73584802	73778176	+	14	3529	36277	635319	ENSMUSG00000021108.18	ENCODEMT000635319	Prkch	ENCODEMT000635319	Known	NNC	None	0.5	None	None	None	None
m54284U_191109_043049/9962191/ccs	PacBio_Cortex_Rep2	mm10_ERCC_SIRV	chr8	95888429	95864138	-	10	2408	25961	67904	ENSMUSG00000031672.8	ENSMUST00000034097.7	Got2	Got2-201	Known	Known	None	0.10000000149011612	None	None	None	None
m54284U_191212_053548/15205981/ccs	PacBio_Hippocampus_Rep1	mm10_ERCC_SIRV	chr12	73584802	73778176	+	14	3515	36277	95385	ENSMUSG00000021108.18	ENSMUST00000021527.14	Prkch	Prkch-201	Known	Known	None	0.5	None	None	None	None
m54284U_191109_043049/10945192/ccs	PacBio_Cortex_Rep2	mm10_ERCC_SIRV	chr8	95888359	95864138	-	10	2338	25961	67904	ENSMUSG00000031672.8	ENSMUST00000034097.7	Got2	Got2-201	Known	Known	None	0.10000000149011612	None	None	None	None
m54284U_191109_043049/25954965/ccs	PacBio_Cortex_Rep2	mm10_ERCC_SIRV	chr12	73584803	73778176	+	14	3530	36277	95385	ENSMUSG00000021108.18	ENSMUST00000021527.14	Prkch	Prkch-201	Known	Known	None	0.5	None	None	None	None
m54284U_191109_043049/47908483/ccs	PacBio_Cortex_Rep2	mm10_ERCC_SIRV	chr12	73584803	73778176	+	14	3530	36277	95385	ENSMUSG00000021108.18	ENSMUST00000021527.14	Prkch	Prkch-201	Known	Known	None	0.5	None	None	None	None
m54284U_191109_043049/11141912/ccs	PacBio_Cortex_Rep2	mm10_ERCC_SIRV	chr8	95888383	95864138	-	10	2362	25961	67904	ENSMUSG00000031672.8	ENSMUST00000034097.7	Got2	Got2-201	Known	Known	None	0.10000000149011612	None	None	None	None
m54284U_191109_043049/60424402/ccs	PacBio_Cortex_Rep2	mm10_ERCC_SIRV	chr12	73584803	73778177	+	14	3531	36277	95385	ENSMUSG00000021108.18	ENSMUST00000021527.14	Prkch	Prkch-201	Known	Known	None	0.44999998807907104	None	None	None	None
m54284U_191109_043049/69338603/ccs	PacBio_Cortex_Rep2	mm10_ERCC_SIRV	chr12	73584803	73778176	+	14	3530	36277	95385	ENSMUSG00000021108.18	ENSMUST00000021527.14	Prkch	Prkch-201	Known	Known	None	0.5	None	None	None	None
m54284U_191109_043049/11275005/ccs	PacBio_Cortex_Rep2	mm10_ERCC_SIRV	chr8	95888359	95864138	-	10	2338	25961	67904	ENSMUSG00000031672.8	ENSMUST00000034097.7	Got2	Got2-201	Known	Known	None	0.10000000149011612	None	None	None	None
m54284U_191109_043049/86114825/ccs	PacBio_Cortex_Rep2	mm10_ERCC_SIRV	chr12	73584803	73778176	+	14	3530	36277	95385	ENSMUSG00000021108.18	ENSMUST00000021527.14	Prkch	Prkch-201	Known	Known	None	0.5	None	None	None	None
m54284U_191109_043049/11732150/ccs	PacBio_Cortex_Rep2	mm10_ERCC_SIRV	chr8	95888369	95864138	-	10	2348	25961	67904	ENSMUSG00000031672.8	ENSMUST00000034097.7	Got2	Got2-201	Known	Known	None	0.10000000149011612	None	None	None	None
m54284U_191109_043049/110889411/ccs	PacBio_Cortex_Rep2	mm10_ERCC_SIRV	chr12	73584803	73778176	+	14	3530	36277	95385	ENSMUSG00000021108.18	ENSMUST00000021527.14	Prkch	Prkch-201	Known	Known	None	0.5	None	None	None	None
m54284U_191212_053548/4522890/ccs	PacBio_Hippocampus_Rep1	mm10_ERCC_SIRV	chr12	73584803	73778176	+	14	3530	36277	95385	ENSMUSG00000021108.18	ENSMUST00000021527.14	Prkch	Prkch-201	Known	Known	None	0.5	None	None	None	None
m54284U_191109_043049/12650390/ccs	PacBio_Cortex_Rep2	mm10_ERCC_SIRV	chr8	95888408	95864138	-	10	2387	25961	67904	ENSMUSG00000031672.8	ENSMUST00000034097.7	Got2	Got2-201	Known	Known	None	0.10000000149011612	None	None	None	None
m54284U_191109_043049/13370516/ccs	PacBio_Cortex_Rep2	mm10_ERCC_SIRV	chr8	95888356	95864138	-	10	2368	25961	635320	ENSMUSG00000031672.8	ENCODEMT000635320	Got2	ENCODEMT000635320	Known	NNC	None	0.10000000149011612	None	None	None	None
m54284U_191212_053548/149356587/ccs	PacBio_Hippocampus_Rep1	mm10_ERCC_SIRV	chr12	73584803	73778174	+	14	3528	36277	95385	ENSMUSG00000021108.18	ENSMUST00000021527.14	Prkch	Prkch-201	Known	Known	None	0.4000000059604645	None	None	None	None
m54284U_191212_053548/116654890/ccs	PacBio_Hippocampus_Rep1	mm10_ERCC_SIRV	chr12	73584804	73778170	+	14	3523	36277	95385	ENSMUSG00000021108.18	ENSMUST00000021527.14	Prkch	Prkch-201	Known	Known	None	0.4000000059604645	None	None	None	None
m54284U_191109_043049/13697205/ccs	PacBio_Cortex_Rep2	mm10_ERCC_SIRV	chr8	95888342	95864138	-	10	2321	25961	67904	ENSMUSG00000031672.8	ENSMUST00000034097.7	Got2	Got2-201	Known	Known	None	0.10000000149011612	None	None	None	None
m54284U_191213_120042/5833446/ccs	PacBio_Hippocampus_Rep2	mm10_ERCC_SIRV	chr12	73584807	73778176	+	14	3526	36277	95385	ENSMUSG00000021108.18	ENSMUST00000021527.14	Prkch	Prkch-201	Known	Known	None	0.5	None	None	None	None
m54284U_191109_043049/45418547/ccs	PacBio_Cortex_Rep2	mm10_ERCC_SIRV	chr12	73584811	73778176	+	14	3522	36277	95385	ENSMUSG00000021108.18	ENSMUST00000021527.14	Prkch	Prkch-201	Known	Known	None	0.5	None	None	None	None
m54284U_191109_043049/14288730/ccs	PacBio_Cortex_Rep2	mm10_ERCC_SIRV	chr8	95888383	95864138	-	10	2362	25961	67904	ENSMUSG00000031672.8	ENSMUST00000034097.7	Got2	Got2-201	Known	Known	None	0.10000000149011612	None	None	None	None
m54284U_191213_120042/153486168/ccs	PacBio_Hippocampus_Rep2	mm10_ERCC_SIRV	chr12	73584811	73778176	+	14	3522	36277	95385	ENSMUSG00000021108.18	ENSMUST00000021527.14	Prkch	Prkch-201	Known	Known	None	0.5	None	None	None	None
m54284U_191109_043049/21629287/ccs	PacBio_Cortex_Rep2	mm10_ERCC_SIRV	chr12	73584815	73778176	+	14	3518	36277	95385	ENSMUSG00000021108.18	ENSMUST00000021527.14	Prkch	Prkch-201	Known	Known	None	0.5	None	None	None	None
m54284U_191109_043049/14878944/ccs	PacBio_Cortex_Rep2	mm10_ERCC_SIRV	chr8	95888429	95864138	-	10	2402	25961	67904	ENSMUSG00000031672.8	ENSMUST00000034097.7	Got2	Got2-201	Known	Known	None	0.10000000149011612	None	None	None	None
m54284U_191107_221739/13632778/ccs	PacBio_Cortex_Rep1	mm10_ERCC_SIRV	chr12	73584821	73778177	+	14	3513	36277	95385	ENSMUSG00000021108.18	ENSMUST00000021527.14	Prkch	Prkch-201	Known	Known	None	0.44999998807907104	None	None	None	None
m54284U_191107_221739/60360118/ccs	PacBio_Cortex_Rep1	mm10_ERCC_SIRV	chr12	73584821	73778173	+	14	3509	36277	95385	ENSMUSG00000021108.18	ENSMUST00000021527.14	Prkch	Prkch-201	Known	Known	None	0.44999998807907104	None	None	None	None
m54284U_191109_043049/15008379/ccs	PacBio_Cortex_Rep2	mm10_ERCC_SIRV	chr8	95888385	95864138	-	10	2364	25961	67904	ENSMUSG00000031672.8	ENSMUST00000034097.7	Got2	Got2-201	Known	Known	None	0.10000000149011612	None	None	None	None
m54284U_191109_043049/66455719/ccs	PacBio_Cortex_Rep2	mm10_ERCC_SIRV	chr12	73584821	73778176	+	14	3512	36277	95385	ENSMUSG00000021108.18	ENSMUST00000021527.14	Prkch	Prkch-201	Known	Known	None	0.5	None	None	None	None
m54284U_191109_043049/15336480/ccs	PacBio_Cortex_Rep2	mm10_ERCC_SIRV	chr8	95888359	95864138	-	10	2338	25961	67904	ENSMUSG00000031672.8	ENSMUST00000034097.7	Got2	Got2-201	Known	Known	None	0.10000000149011612	None	None	None	None
m54284U_191212_053548/170723310/ccs	PacBio_Hippocampus_Rep1	mm10_ERCC_SIRV	chr12	73584821	73778171	+	14	3507	36277	95385	ENSMUSG00000021108.18	ENSMUST00000021527.14	Prkch	Prkch-201	Known	Known	None	0.4000000059604645	None	None	None	None
m54284U_191213_120042/95618495/ccs	PacBio_Hippocampus_Rep2	mm10_ERCC_SIRV	chr12	73584821	73778176	+	14	3512	36277	95385	ENSMUSG00000021108.18	ENSMUST00000021527.14	Prkch	Prkch-201	Known	Known	None	0.5	None	None	None	None
m54284U_191109_043049/11404211/ccs	PacBio_Cortex_Rep2	mm10_ERCC_SIRV	chr12	73584822	73778176	+	14	3463	36277	635321	ENSMUSG00000021108.18	ENCODEMT000635321	Prkch	ENCODEMT000635321	Known	NNC	None	0.5	None	None	None	None
m54284U_191109_043049/16975801/ccs	PacBio_Cortex_Rep2	mm10_ERCC_SIRV	chr8	95888413	95864138	-	10	2392	25961	67904	ENSMUSG00000031672.8	ENSMUST00000034097.7	Got2	Got2-201	Known	Known	None	0.10000000149011612	None	None	None	None
m54284U_191109_043049/146276679/ccs	PacBio_Cortex_Rep2	mm10_ERCC_SIRV	chr12	73584822	73778176	+	14	3511	36277	95385	ENSMUSG00000021108.18	ENSMUST00000021527.14	Prkch	Prkch-201	Known	Known	None	0.5	None	None	None	None
m54284U_191109_043049/17105501/ccs	PacBio_Cortex_Rep2	mm10_ERCC_SIRV	chr8	95888352	95864138	-	10	2331	25961	67904	ENSMUSG00000031672.8	ENSMUST00000034097.7	Got2	Got2-201	Known	Known	None	0.10000000149011612	None	None	None	None
m54284U_191109_043049/159648503/ccs	PacBio_Cortex_Rep2	mm10_ERCC_SIRV	chr12	73584822	73778176	+	14	3511	36277	95385	ENSMUSG00000021108.18	ENSMUST00000021527.14	Prkch	Prkch-201	Known	Known	None	0.5	None	None	None	None
m54284U_191109_043049/170524851/ccs	PacBio_Cortex_Rep2	mm10_ERCC_SIRV	chr12	73584822	73778176	+	14	3511	36277	95385	ENSMUSG00000021108.18	ENSMUST00000021527.14	Prkch	Prkch-201	Known	Known	None	0.5	None	None	None	None
m54284U_191109_043049/17826629/ccs	PacBio_Cortex_Rep2	mm10_ERCC_SIRV	chr8	95888370	95864138	-	10	2349	25961	67904	ENSMUSG00000031672.8	ENSMUST00000034097.7	Got2	Got2-201	Known	Known	None	0.10000000149011612	None	None	None	None
m54284U_191212_053548/167642354/ccs	PacBio_Hippocampus_Rep1	mm10_ERCC_SIRV	chr12	73584822	73778176	+	14	3511	36277	95385	ENSMUSG00000021108.18	ENSMUST00000021527.14	Prkch	Prkch-201	Known	Known	None	0.5	None	None	None	None
m54284U_191213_120042/140445720/ccs	PacBio_Hippocampus_Rep2	mm10_ERCC_SIRV	chr12	73584822	73778176	+	14	3511	36277	95385	ENSMUSG00000021108.18	ENSMUST00000021527.14	Prkch	Prkch-201	Known	Known	None	0.5	None	None	None	None
m54284U_191109_043049/18220667/ccs	PacBio_Cortex_Rep2	mm10_ERCC_SIRV	chr8	95888383	95864138	-	10	2362	25961	67904	ENSMUSG00000031672.8	ENSMUST00000034097.7	Got2	Got2-201	Known	Known	None	0.10000000149011612	None	None	None	None
m54284U_191212_053548/42599186/ccs	PacBio_Hippocampus_Rep1	mm10_ERCC_SIRV	chr12	73584823	73778176	+	14	3510	36277	95385	ENSMUSG00000021108.18	ENSMUST00000021527.14	Prkch	Prkch-201	Known	Known	None	0.5	None	None	None	None
m54284U_191109_043049/18220804/ccs	PacBio_Cortex_Rep2	mm10_ERCC_SIRV	chr8	95888418	95864138	-	10	2397	25961	67904	ENSMUSG00000031672.8	ENSMUST00000034097.7	Got2	Got2-201	Known	Known	None	0.10000000149011612	None	None	None	None
m54284U_191213_120042/134154143/ccs	PacBio_Hippocampus_Rep2	mm10_ERCC_SIRV	chr12	73584823	73777712	+	14	3046	36277	95385	ENSMUSG00000021108.18	ENSMUST00000021527.14	Prkch	Prkch-201	Known	Known	None	0.3499999940395355	None	None	None	None
m54284U_191107_221739/167709229/ccs	PacBio_Cortex_Rep1	mm10_ERCC_SIRV	chr12	73584825	73778176	+	14	3508	36277	95385	ENSMUSG00000021108.18	ENSMUST00000021527.14	Prkch	Prkch-201	Known	Known	None	0.5	None	None	None	None
m54284U_191109_043049/18287172/ccs	PacBio_Cortex_Rep2	mm10_ERCC_SIRV	chr8	95888385	95864138	-	10	2364	25961	67904	ENSMUSG00000031672.8	ENSMUST00000034097.7	Got2	Got2-201	Known	Known	None	0.10000000149011612	None	None	None	None
m54284U_191109_043049/101713956/ccs	PacBio_Cortex_Rep2	mm10_ERCC_SIRV	chr12	73584826	73778176	+	14	3507	36277	95385	ENSMUSG00000021108.18	ENSMUST00000021527.14	Prkch	Prkch-201	Known	Known	None	0.5	None	None	None	None
m54284U_191109_043049/18679639/ccs	PacBio_Cortex_Rep2	mm10_ERCC_SIRV	chr8	95888382	95864138	-	10	2361	25961	67904	ENSMUSG00000031672.8	ENSMUST00000034097.7	Got2	Got2-201	Known	Known	None	0.10000000149011612	None	None	None	None
m54284U_191107_221739/19530239/ccs	PacBio_Cortex_Rep1	mm10_ERCC_SIRV	chr12	73584831	73778176	+	14	3502	36277	95385	ENSMUSG00000021108.18	ENSMUST00000021527.14	Prkch	Prkch-201	Known	Known	None	0.5	None	None	None	None
m54284U_191107_221739/136710882/ccs	PacBio_Cortex_Rep1	mm10_ERCC_SIRV	chr12	73584831	73778176	+	14	3502	36277	95385	ENSMUSG00000021108.18	ENSMUST00000021527.14	Prkch	Prkch-201	Known	Known	None	0.5	None	None	None	None
m54284U_191109_043049/19726363/ccs	PacBio_Cortex_Rep2	mm10_ERCC_SIRV	chr8	95888385	95864138	-	10	2364	25961	67904	ENSMUSG00000031672.8	ENSMUST00000034097.7	Got2	Got2-201	Known	Known	None	0.10000000149011612	None	None	None	None
m54284U_191109_043049/103351617/ccs	PacBio_Cortex_Rep2	mm10_ERCC_SIRV	chr12	73584831	73778174	+	14	3500	36277	95385	ENSMUSG00000021108.18	ENSMUST00000021527.14	Prkch	Prkch-201	Known	Known	None	0.4000000059604645	None	None	None	None
m54284U_191107_221739/123865710/ccs	PacBio_Cortex_Rep1	mm10_ERCC_SIRV	chr12	73584833	73778176	+	14	3500	36277	95385	ENSMUSG00000021108.18	ENSMUST00000021527.14	Prkch	Prkch-201	Known	Known	None	0.5	None	None	None	None
m54284U_191107_221739/165806167/ccs	PacBio_Cortex_Rep1	mm10_ERCC_SIRV	chr12	73584833	73778176	+	14	3500	36277	95385	ENSMUSG00000021108.18	ENSMUST00000021527.14	Prkch	Prkch-201	Known	Known	None	0.5	None	None	None	None
m54284U_191109_043049/23594517/ccs	PacBio_Cortex_Rep2	mm10_ERCC_SIRV	chr12	73584833	73778176	+	14	3500	36277	95385	ENSMUSG00000021108.18	ENSMUST00000021527.14	Prkch	Prkch-201	Known	Known	None	0.5	None	None	None	None
m54284U_191109_043049/20644154/ccs	PacBio_Cortex_Rep2	mm10_ERCC_SIRV	chr8	95888383	95864138	-	10	2362	25961	67904	ENSMUSG00000031672.8	ENSMUST00000034097.7	Got2	Got2-201	Known	Known	None	0.10000000149011612	None	None	None	None
m54284U_191107_221739/100270218/ccs	PacBio_Cortex_Rep1	mm10_ERCC_SIRV	chr12	73584837	73778176	+	14	3496	36277	95385	ENSMUSG00000021108.18	ENSMUST00000021527.14	Prkch	Prkch-201	Known	Known	None	0.5	None	None	None	None
m54284U_191109_043049/162071255/ccs	PacBio_Cortex_Rep2	mm10_ERCC_SIRV	chr12	73584837	73778176	+	14	3496	36277	95385	ENSMUSG00000021108.18	ENSMUST00000021527.14	Prkch	Prkch-201	Known	Known	None	0.5	None	None	None	None
m54284U_191109_043049/176097655/ccs	PacBio_Cortex_Rep2	mm10_ERCC_SIRV	chr12	73584843	73778171	+	15	3560	36277	635322	ENSMUSG00000021108.18	ENCODEMT000635322	Prkch	ENCODEMT000635322	Known	NNC	None	0.4000000059604645	None	None	None	None
m54284U_191213_120042/55444980/ccs	PacBio_Hippocampus_Rep2	mm10_ERCC_SIRV	chr12	73584843	73778173	+	14	3487	36277	95385	ENSMUSG00000021108.18	ENSMUST00000021527.14	Prkch	Prkch-201	Known	Known	None	0.44999998807907104	None	None	None	None
m54284U_191109_043049/20710591/ccs	PacBio_Cortex_Rep2	mm10_ERCC_SIRV	chr8	95888408	95864138	-	10	2387	25961	67904	ENSMUSG00000031672.8	ENSMUST00000034097.7	Got2	Got2-201	Known	Known	None	0.10000000149011612	None	None	None	None
m54284U_191107_221739/50398270/ccs	PacBio_Cortex_Rep1	mm10_ERCC_SIRV	chr12	73584844	73777719	+	14	3032	36277	95385	ENSMUSG00000021108.18	ENSMUST00000021527.14	Prkch	Prkch-201	Known	Known	None	0.3499999940395355	None	None	None	None
m54284U_191107_221739/117703373/ccs	PacBio_Cortex_Rep1	mm10_ERCC_SIRV	chr12	73584844	73778176	+	14	3489	36277	95385	ENSMUSG00000021108.18	ENSMUST00000021527.14	Prkch	Prkch-201	Known	Known	None	0.5	None	None	None	None
m54284U_191109_043049/21234219/ccs	PacBio_Cortex_Rep2	mm10_ERCC_SIRV	chr8	95888369	95864138	-	10	2348	25961	67904	ENSMUSG00000031672.8	ENSMUST00000034097.7	Got2	Got2-201	Known	Known	None	0.10000000149011612	None	None	None	None
m54284U_191109_043049/50006694/ccs	PacBio_Cortex_Rep2	mm10_ERCC_SIRV	chr12	73584844	73778176	+	14	3489	36277	95385	ENSMUSG00000021108.18	ENSMUST00000021527.14	Prkch	Prkch-201	Known	Known	None	0.5	None	None	None	None
m54284U_191109_043049/109250285/ccs	PacBio_Cortex_Rep2	mm10_ERCC_SIRV	chr12	73584844	73778176	+	14	3493	36277	635323	ENSMUSG00000021108.18	ENCODEMT000635323	Prkch	ENCODEMT000635323	Known	NNC	None	0.5	None	None	None	None
m54284U_191109_043049/21236392/ccs	PacBio_Cortex_Rep2	mm10_ERCC_SIRV	chr8	95888429	95864138	-	10	2408	25961	67904	ENSMUSG00000031672.8	ENSMUST00000034097.7	Got2	Got2-201	Known	Known	None	0.10000000149011612	None	None	None	None
m54284U_191109_043049/154731002/ccs	PacBio_Cortex_Rep2	mm10_ERCC_SIRV	chr12	73584844	73778174	+	14	3487	36277	95385	ENSMUSG00000021108.18	ENSMUST00000021527.14	Prkch	Prkch-201	Known	Known	None	0.4000000059604645	None	None	None	None
m54284U_191109_043049/179374442/ccs	PacBio_Cortex_Rep2	mm10_ERCC_SIRV	chr12	73584844	73778176	+	14	3489	36277	95385	ENSMUSG00000021108.18	ENSMUST00000021527.14	Prkch	Prkch-201	Known	Known	None	0.5	None	None	None	None
m54284U_191109_043049/21366442/ccs	PacBio_Cortex_Rep2	mm10_ERCC_SIRV	chr8	95888401	95864138	-	10	2380	25961	67904	ENSMUSG00000031672.8	ENSMUST00000034097.7	Got2	Got2-201	Known	Known	None	0.10000000149011612	None	None	None	None
m54284U_191213_120042/114100728/ccs	PacBio_Hippocampus_Rep2	mm10_ERCC_SIRV	chr12	73584844	73778176	+	14	3489	36277	95385	ENSMUSG00000021108.18	ENSMUST00000021527.14	Prkch	Prkch-201	Known	Known	None	0.5	None	None	None	None
m54284U_191109_043049/21889489/ccs	PacBio_Cortex_Rep2	mm10_ERCC_SIRV	chr8	95888352	95864138	-	10	2331	25961	67904	ENSMUSG00000031672.8	ENSMUST00000034097.7	Got2	Got2-201	Known	Known	None	0.10000000149011612	None	None	None	None
m54284U_191213_120042/153684645/ccs	PacBio_Hippocampus_Rep2	mm10_ERCC_SIRV	chr12	73584844	73778176	+	14	3489	36277	95385	ENSMUSG00000021108.18	ENSMUST00000021527.14	Prkch	Prkch-201	Known	Known	None	0.5	None	None	None	None
m54284U_191212_053548/72680922/ccs	PacBio_Hippocampus_Rep1	mm10_ERCC_SIRV	chr12	73584845	73651897	+	2	3287	36277	635324	ENSMUSG00000021108.18	ENCODEMT000635324	Prkch	ENCODEMT000635324	Known	ISM	Prefix	0.8500000238418579	None	None	None	None
m54284U_191109_043049/22349341/ccs	PacBio_Cortex_Rep2	mm10_ERCC_SIRV	chr8	95888369	95864138	-	10	2348	25961	67904	ENSMUSG00000031672.8	ENSMUST00000034097.7	Got2	Got2-201	Known	Known	None	0.10000000149011612	None	None	None	None
m54284U_191107_221739/66257944/ccs	PacBio_Cortex_Rep1	mm10_ERCC_SIRV	chr12	73584846	73778176	+	14	3487	36277	95385	ENSMUSG00000021108.18	ENSMUST00000021527.14	Prkch	Prkch-201	Known	Known	None	0.5	None	None	None	None
m54284U_191109_043049/22479950/ccs	PacBio_Cortex_Rep2	mm10_ERCC_SIRV	chr8	95888392	95864138	-	10	2371	25961	67904	ENSMUSG00000031672.8	ENSMUST00000034097.7	Got2	Got2-201	Known	Known	None	0.10000000149011612	None	None	None	None
m54284U_191109_043049/21301769/ccs	PacBio_Cortex_Rep2	mm10_ERCC_SIRV	chr12	73584846	73778176	+	14	3487	36277	95385	ENSMUSG00000021108.18	ENSMUST00000021527.14	Prkch	Prkch-201	Known	Known	None	0.5	None	None	None	None
m54284U_191212_053548/45614990/ccs	PacBio_Hippocampus_Rep1	mm10_ERCC_SIRV	chr12	73584846	73778176	+	14	3487	36277	95385	ENSMUSG00000021108.18	ENSMUST00000021527.14	Prkch	Prkch-201	Known	Known	None	0.5	None	None	None	None
m54284U_191109_043049/22742777/ccs	PacBio_Cortex_Rep2	mm10_ERCC_SIRV	chr8	95888369	95864138	-	10	2348	25961	67904	ENSMUSG00000031672.8	ENSMUST00000034097.7	Got2	Got2-201	Known	Known	None	0.10000000149011612	None	None	None	None
m54284U_191212_053548/103941406/ccs	PacBio_Hippocampus_Rep1	mm10_ERCC_SIRV	chr12	73584846	73778176	+	14	3487	36277	95385	ENSMUSG00000021108.18	ENSMUST00000021527.14	Prkch	Prkch-201	Known	Known	None	0.5	None	None	None	None
m54284U_191109_043049/22806591/ccs	PacBio_Cortex_Rep2	mm10_ERCC_SIRV	chr8	95875769	95864138	-	8	1962	25961	635093	ENSMUSG00000031672.8	ENCODEMT000635093	Got2	ENCODEMT000635093	Known	ISM	Suffix	0.10000000149011612	None	None	None	None
m54284U_191212_053548/121963752/ccs	PacBio_Hippocampus_Rep1	mm10_ERCC_SIRV	chr12	73584844	73651897	+	2	3286	36277	635324	ENSMUSG00000021108.18	ENCODEMT000635324	Prkch	ENCODEMT000635324	Known	ISM	Prefix	0.8500000238418579	None	None	None	None
m54284U_191213_120042/31786987/ccs	PacBio_Hippocampus_Rep2	mm10_ERCC_SIRV	chr12	73584847	73778176	+	14	3486	36277	95385	ENSMUSG00000021108.18	ENSMUST00000021527.14	Prkch	Prkch-201	Known	Known	None	0.5	None	None	None	None
m54284U_191109_043049/22873102/ccs	PacBio_Cortex_Rep2	mm10_ERCC_SIRV	chr8	95888413	95864138	-	10	2392	25961	67904	ENSMUSG00000031672.8	ENSMUST00000034097.7	Got2	Got2-201	Known	Known	None	0.10000000149011612	None	None	None	None
m54284U_191109_043049/139920544/ccs	PacBio_Cortex_Rep2	mm10_ERCC_SIRV	chr12	73584848	73778176	+	14	3485	36277	95385	ENSMUSG00000021108.18	ENSMUST00000021527.14	Prkch	Prkch-201	Known	Known	None	0.5	None	None	None	None
m54284U_191107_221739/103810854/ccs	PacBio_Cortex_Rep1	mm10_ERCC_SIRV	chr12	73584851	73778176	+	14	3489	36277	95385	ENSMUSG00000021108.18	ENSMUST00000021527.14	Prkch	Prkch-201	Known	Known	None	0.5	None	None	None	None
m54284U_191109_043049/24118339/ccs	PacBio_Cortex_Rep2	mm10_ERCC_SIRV	chr8	95888361	95864138	-	10	2340	25961	67904	ENSMUSG00000031672.8	ENSMUST00000034097.7	Got2	Got2-201	Known	Known	None	0.10000000149011612	None	None	None	None
m54284U_191109_043049/56822271/ccs	PacBio_Cortex_Rep2	mm10_ERCC_SIRV	chr12	73584861	73778176	+	14	3472	36277	95385	ENSMUSG00000021108.18	ENSMUST00000021527.14	Prkch	Prkch-201	Known	Known	None	0.5	None	None	None	None
m54284U_191213_120042/29952264/ccs	PacBio_Hippocampus_Rep2	mm10_ERCC_SIRV	chr12	73584861	73778176	+	14	3472	36277	95385	ENSMUSG00000021108.18	ENSMUST00000021527.14	Prkch	Prkch-201	Known	Known	None	0.5	None	None	None	None
m54284U_191109_043049/24380311/ccs	PacBio_Cortex_Rep2	mm10_ERCC_SIRV	chr8	95888359	95864138	-	10	2338	25961	67904	ENSMUSG00000031672.8	ENSMUST00000034097.7	Got2	Got2-201	Known	Known	None	0.10000000149011612	None	None	None	None
m54284U_191109_043049/82250212/ccs	PacBio_Cortex_Rep2	mm10_ERCC_SIRV	chr12	73584866	73778176	+	14	3467	36277	95385	ENSMUSG00000021108.18	ENSMUST00000021527.14	Prkch	Prkch-201	Known	Known	None	0.5	None	None	None	None
m54284U_191109_043049/24510466/ccs	PacBio_Cortex_Rep2	mm10_ERCC_SIRV	chr8	95888392	95864138	-	10	2371	25961	67904	ENSMUSG00000031672.8	ENSMUST00000034097.7	Got2	Got2-201	Known	Known	None	0.10000000149011612	None	None	None	None
m54284U_191107_221739/111477822/ccs	PacBio_Cortex_Rep1	mm10_ERCC_SIRV	chr12	73584902	73778176	+	14	3431	36277	95385	ENSMUSG00000021108.18	ENSMUST00000021527.14	Prkch	Prkch-201	Known	Known	None	0.5	None	None	None	None
m54284U_191109_043049/15401080/ccs	PacBio_Cortex_Rep2	mm10_ERCC_SIRV	chr12	73584919	73778176	+	14	3414	36277	95385	ENSMUSG00000021108.18	ENSMUST00000021527.14	Prkch	Prkch-201	Known	Known	None	0.5	None	None	None	None
m54284U_191107_221739/166528535/ccs	PacBio_Cortex_Rep1	mm10_ERCC_SIRV	chr12	73584922	73778174	+	14	3409	36277	95385	ENSMUSG00000021108.18	ENSMUST00000021527.14	Prkch	Prkch-201	Known	Known	None	0.4000000059604645	None	None	None	None
m54284U_191109_043049/24840042/ccs	PacBio_Cortex_Rep2	mm10_ERCC_SIRV	chr8	95872341	95864139	-	6	1716	25961	635083	ENSMUSG00000031672.8	ENCODEMT000635083	Got2	ENCODEMT000635083	Known	ISM	Suffix	0.10000000149011612	None	None	None	None
m54284U_191107_221739/131532736/ccs	PacBio_Cortex_Rep1	mm10_ERCC_SIRV	chr12	73584932	73778183	+	14	3408	36277	95385	ENSMUSG00000021108.18	ENSMUST00000021527.14	Prkch	Prkch-201	Known	Known	None	0.3499999940395355	None	None	None	None
m54284U_191107_221739/119540065/ccs	PacBio_Cortex_Rep1	mm10_ERCC_SIRV	chr12	73584993	73778176	+	14	3340	36277	95385	ENSMUSG00000021108.18	ENSMUST00000021527.14	Prkch	Prkch-201	Known	Known	None	0.5	None	None	None	None
m54284U_191109_043049/25429973/ccs	PacBio_Cortex_Rep2	mm10_ERCC_SIRV	chr8	95888376	95864138	-	10	2355	25961	67904	ENSMUSG00000031672.8	ENSMUST00000034097.7	Got2	Got2-201	Known	Known	None	0.10000000149011612	None	None	None	None
m54284U_191107_221739/175178932/ccs	PacBio_Cortex_Rep1	mm10_ERCC_SIRV	chr12	73585012	73778176	+	14	3321	36277	95385	ENSMUSG00000021108.18	ENSMUST00000021527.14	Prkch	Prkch-201	Known	Known	None	0.5	None	None	None	None
m54284U_191109_043049/96207110/ccs	PacBio_Cortex_Rep2	mm10_ERCC_SIRV	chr12	73585026	73778176	+	14	3307	36277	95385	ENSMUSG00000021108.18	ENSMUST00000021527.14	Prkch	Prkch-201	Known	Known	None	0.5	None	None	None	None
m54284U_191109_043049/25692256/ccs	PacBio_Cortex_Rep2	mm10_ERCC_SIRV	chr8	95888370	95864138	-	10	2349	25961	67904	ENSMUSG00000031672.8	ENSMUST00000034097.7	Got2	Got2-201	Known	Known	None	0.10000000149011612	None	None	None	None
m54284U_191107_221739/71435552/ccs	PacBio_Cortex_Rep1	mm10_ERCC_SIRV	chr12	73585029	73778174	+	14	3302	36277	95385	ENSMUSG00000021108.18	ENSMUST00000021527.14	Prkch	Prkch-201	Known	Known	None	0.4000000059604645	None	None	None	None
m54284U_191109_043049/25823965/ccs	PacBio_Cortex_Rep2	mm10_ERCC_SIRV	chr8	95888408	95864138	-	10	2387	25961	67904	ENSMUSG00000031672.8	ENSMUST00000034097.7	Got2	Got2-201	Known	Known	None	0.10000000149011612	None	None	None	None
m54284U_191109_043049/101450483/ccs	PacBio_Cortex_Rep2	mm10_ERCC_SIRV	chr12	73585029	73778176	+	14	3304	36277	95385	ENSMUSG00000021108.18	ENSMUST00000021527.14	Prkch	Prkch-201	Known	Known	None	0.5	None	None	None	None
m54284U_191109_043049/150603716/ccs	PacBio_Cortex_Rep2	mm10_ERCC_SIRV	chr12	73585041	73778176	+	14	3292	36277	95385	ENSMUSG00000021108.18	ENSMUST00000021527.14	Prkch	Prkch-201	Known	Known	None	0.5	None	None	None	None
m54284U_191109_043049/26216590/ccs	PacBio_Cortex_Rep2	mm10_ERCC_SIRV	chr8	95888553	95864138	-	10	2532	25961	67904	ENSMUSG00000031672.8	ENSMUST00000034097.7	Got2	Got2-201	Known	Known	None	0.10000000149011612	None	None	None	None
m54284U_191109_043049/65538624/ccs	PacBio_Cortex_Rep2	mm10_ERCC_SIRV	chr12	73585133	73778173	+	14	3197	36277	95385	ENSMUSG00000021108.18	ENSMUST00000021527.14	Prkch	Prkch-201	Known	Known	None	0.44999998807907104	None	None	None	None
m54284U_191109_043049/144835978/ccs	PacBio_Cortex_Rep2	mm10_ERCC_SIRV	chr12	73585441	73778176	+	14	2892	36277	95385	ENSMUSG00000021108.18	ENSMUST00000021527.14	Prkch	Prkch-201	Known	Known	None	0.5	None	None	None	None
m54284U_191109_043049/26412447/ccs	PacBio_Cortex_Rep2	mm10_ERCC_SIRV	chr8	95888383	95864138	-	10	2362	25961	67904	ENSMUSG00000031672.8	ENSMUST00000034097.7	Got2	Got2-201	Known	Known	None	0.10000000149011612	None	None	None	None
m54284U_191213_120042/41682703/ccs	PacBio_Hippocampus_Rep2	mm10_ERCC_SIRV	chr12	73592841	73594924	+	1	2084	36277	635325	ENSMUSG00000021108.18	ENCODEMT000635325	Prkch	ENCODEMT000635325	Known	Genomic	None	0.800000011920929	None	None	None	None
m54284U_191109_043049/26805198/ccs	PacBio_Cortex_Rep2	mm10_ERCC_SIRV	chr8	95888352	95864138	-	10	2331	25961	67904	ENSMUSG00000031672.8	ENSMUST00000034097.7	Got2	Got2-201	Known	Known	None	0.10000000149011612	None	None	None	None
m54284U_191212_053548/128452352/ccs	PacBio_Hippocampus_Rep1	mm10_ERCC_SIRV	chr12	73611210	73614513	+	1	3304	36277	635326	ENSMUSG00000021108.18	ENCODEMT000635326	Prkch	ENCODEMT000635326	Known	Genomic	None	0.699999988079071	None	None	None	None
m54284U_191109_043049/27002544/ccs	PacBio_Cortex_Rep2	mm10_ERCC_SIRV	chr8	95875736	95864138	-	8	1929	25961	635093	ENSMUSG00000031672.8	ENCODEMT000635093	Got2	ENCODEMT000635093	Known	ISM	Suffix	0.10000000149011612	None	None	None	None
m54284U_191212_053548/160564684/ccs	PacBio_Hippocampus_Rep1	mm10_ERCC_SIRV	chr12	73617062	73614577	-	1	2486	96825	635327	ENCODEMG000096825	ENCODEMT000635327	ENCODEMG000096825	ENCODEMT000635327	Antisense	Antisense	None	0.8999999761581421	None	None	None	None
m54284U_191109_043049/27331374/ccs	PacBio_Cortex_Rep2	mm10_ERCC_SIRV	chr8	95888353	95864138	-	10	2332	25961	67904	ENSMUSG00000031672.8	ENSMUST00000034097.7	Got2	Got2-201	Known	Known	None	0.10000000149011612	None	None	None	None
m54284U_191212_053548/155452952/ccs	PacBio_Hippocampus_Rep1	mm10_ERCC_SIRV	chr12	73626765	73631902	+	1	5138	36277	635328	ENSMUSG00000021108.18	ENCODEMT000635328	Prkch	ENCODEMT000635328	Known	Genomic	None	0.5	None	None	None	None
m54284U_191109_043049/27853745/ccs	PacBio_Cortex_Rep2	mm10_ERCC_SIRV	chr8	95888383	95864138	-	10	2362	25961	67904	ENSMUSG00000031672.8	ENSMUST00000034097.7	Got2	Got2-201	Known	Known	None	0.10000000149011612	None	None	None	None
m54284U_191109_043049/57999408/ccs	PacBio_Cortex_Rep2	mm10_ERCC_SIRV	chr12	73649291	73778171	+	13	2803	36277	635329	ENSMUSG00000021108.18	ENCODEMT000635329	Prkch	ENCODEMT000635329	Known	ISM	Suffix	0.4000000059604645	None	None	None	None
m54284U_191109_043049/27919215/ccs	PacBio_Cortex_Rep2	mm10_ERCC_SIRV	chr8	95888408	95864138	-	10	2387	25961	67904	ENSMUSG00000031672.8	ENSMUST00000034097.7	Got2	Got2-201	Known	Known	None	0.10000000149011612	None	None	None	None
m54284U_191107_221739/114100573/ccs	PacBio_Cortex_Rep1	mm10_ERCC_SIRV	chr12	73692945	73778176	+	11	2579	36277	635330	ENSMUSG00000021108.18	ENCODEMT000635330	Prkch	ENCODEMT000635330	Known	ISM	Suffix	0.5	None	None	None	None
m54284U_191109_043049/28181020/ccs	PacBio_Cortex_Rep2	mm10_ERCC_SIRV	chr8	95888410	95864138	-	10	2389	25961	67904	ENSMUSG00000031672.8	ENSMUST00000034097.7	Got2	Got2-201	Known	Known	None	0.10000000149011612	None	None	None	None
m54284U_191109_043049/90113433/ccs	PacBio_Cortex_Rep2	mm10_ERCC_SIRV	chr12	73695047	73760363	+	8	2910	36277	635331	ENSMUSG00000021108.18	ENCODEMT000635331	Prkch	ENCODEMT000635331	Known	ISM	None	0.25	None	None	None	None
m54284U_191109_043049/28312027/ccs	PacBio_Cortex_Rep2	mm10_ERCC_SIRV	chr8	95888390	95864138	-	10	2369	25961	67904	ENSMUSG00000031672.8	ENSMUST00000034097.7	Got2	Got2-201	Known	Known	None	0.10000000149011612	None	None	None	None
m54284U_191109_043049/63767932/ccs	PacBio_Cortex_Rep2	mm10_ERCC_SIRV	chr12	73695365	73778176	+	11	2935	36277	635332	ENSMUSG00000021108.18	ENCODEMT000635332	Prkch	ENCODEMT000635332	Known	NNC	None	0.5	None	None	None	None
m54284U_191213_120042/98370973/ccs	PacBio_Hippocampus_Rep2	mm10_ERCC_SIRV	chr12	73696189	73778179	+	10	2558	36277	635333	ENSMUSG00000021108.18	ENCODEMT000635333	Prkch	ENCODEMT000635333	Known	ISM	Suffix	0.4000000059604645	None	None	None	None
m54284U_191109_043049/29492570/ccs	PacBio_Cortex_Rep2	mm10_ERCC_SIRV	chr8	95888360	95864138	-	10	2339	25961	67904	ENSMUSG00000031672.8	ENSMUST00000034097.7	Got2	Got2-201	Known	Known	None	0.10000000149011612	None	None	None	None
m54284U_191212_053548/174787204/ccs	PacBio_Hippocampus_Rep1	mm10_ERCC_SIRV	chr12	73696189	73778173	+	10	2547	36277	635333	ENSMUSG00000021108.18	ENCODEMT000635333	Prkch	ENCODEMT000635333	Known	ISM	Suffix	0.5	None	None	None	None
m54284U_191109_043049/29819597/ccs	PacBio_Cortex_Rep2	mm10_ERCC_SIRV	chr8	95888370	95864138	-	10	2349	25961	67904	ENSMUSG00000031672.8	ENSMUST00000034097.7	Got2	Got2-201	Known	Known	None	0.10000000149011612	None	None	None	None
m54284U_191107_221739/107217484/ccs	PacBio_Cortex_Rep1	mm10_ERCC_SIRV	chr12	73700244	73778176	+	8	2275	36277	635334	ENSMUSG00000021108.18	ENCODEMT000635334	Prkch	ENCODEMT000635334	Known	ISM	Suffix	0.5	None	None	None	None
m54284U_191109_043049/30017652/ccs	PacBio_Cortex_Rep2	mm10_ERCC_SIRV	chr8	95888392	95864138	-	10	2371	25961	67904	ENSMUSG00000031672.8	ENSMUST00000034097.7	Got2	Got2-201	Known	Known	None	0.10000000149011612	None	None	None	None
m54284U_191107_221739/118557351/ccs	PacBio_Cortex_Rep1	mm10_ERCC_SIRV	chr12	73700213	73778178	+	8	2253	36277	635334	ENSMUSG00000021108.18	ENCODEMT000635334	Prkch	ENCODEMT000635334	Known	ISM	Suffix	0.44999998807907104	None	None	None	None
m54284U_191107_221739/49021073/ccs	PacBio_Cortex_Rep1	mm10_ERCC_SIRV	chr12	73700221	73778176	+	8	2243	36277	635334	ENSMUSG00000021108.18	ENCODEMT000635334	Prkch	ENCODEMT000635334	Known	ISM	Suffix	0.5	None	None	None	None
m54284U_191109_043049/30410308/ccs	PacBio_Cortex_Rep2	mm10_ERCC_SIRV	chr8	95888383	95864138	-	10	2362	25961	67904	ENSMUSG00000031672.8	ENSMUST00000034097.7	Got2	Got2-201	Known	Known	None	0.10000000149011612	None	None	None	None
m54284U_191109_043049/43976049/ccs	PacBio_Cortex_Rep2	mm10_ERCC_SIRV	chr12	73702499	73778176	+	7	2149	36277	635335	ENSMUSG00000021108.18	ENCODEMT000635335	Prkch	ENCODEMT000635335	Known	ISM	Suffix	0.5	None	None	None	None
m54284U_191109_043049/31785700/ccs	PacBio_Cortex_Rep2	mm10_ERCC_SIRV	chr8	95888410	95864138	-	10	2389	25961	67904	ENSMUSG00000031672.8	ENSMUST00000034097.7	Got2	Got2-201	Known	Known	None	0.10000000149011612	None	None	None	None
m54284U_191212_053548/64357717/ccs	PacBio_Hippocampus_Rep1	mm10_ERCC_SIRV	chr12	73702500	73778173	+	7	2084	36277	635335	ENSMUSG00000021108.18	ENCODEMT000635335	Prkch	ENCODEMT000635335	Known	ISM	Suffix	0.44999998807907104	None	None	None	None
m54284U_191109_043049/31786451/ccs	PacBio_Cortex_Rep2	mm10_ERCC_SIRV	chr8	95888385	95864138	-	10	2364	25961	67904	ENSMUSG00000031672.8	ENSMUST00000034097.7	Got2	Got2-201	Known	Known	None	0.10000000149011612	None	None	None	None
m54284U_191213_120042/21495922/ccs	PacBio_Hippocampus_Rep2	mm10_ERCC_SIRV	chr12	73718151	73713913	-	1	4239	96826	635336	ENCODEMG000096826	ENCODEMT000635336	ENCODEMG000096826	ENCODEMT000635336	Antisense	Antisense	None	1.0	None	None	None	None
m54284U_191109_043049/33295009/ccs	PacBio_Cortex_Rep2	mm10_ERCC_SIRV	chr8	95888389	95864138	-	10	2368	25961	67904	ENSMUSG00000031672.8	ENSMUST00000034097.7	Got2	Got2-201	Known	Known	None	0.10000000149011612	None	None	None	None
m54284U_191107_221739/12716502/ccs	PacBio_Cortex_Rep1	mm10_ERCC_SIRV	chr12	73721844	73778176	+	5	1784	36277	635337	ENSMUSG00000021108.18	ENCODEMT000635337	Prkch	ENCODEMT000635337	Known	ISM	Suffix	0.5	None	None	None	None
m54284U_191109_043049/33423678/ccs	PacBio_Cortex_Rep2	mm10_ERCC_SIRV	chr8	95888392	95864138	-	10	2361	25961	67904	ENSMUSG00000031672.8	ENSMUST00000034097.7	Got2	Got2-201	Known	Known	None	0.10000000149011612	None	None	None	None
m54284U_191107_221739/26740010/ccs	PacBio_Cortex_Rep1	mm10_ERCC_SIRV	chr12	73727404	73725664	-	1	1741	96827	635338	ENCODEMG000096827	ENCODEMT000635338	ENCODEMG000096827	ENCODEMT000635338	Antisense	Antisense	None	0.949999988079071	None	None	None	None
m54284U_191109_043049/33489908/ccs	PacBio_Cortex_Rep2	mm10_ERCC_SIRV	chr8	95888392	95864138	-	10	2371	25961	67904	ENSMUSG00000031672.8	ENSMUST00000034097.7	Got2	Got2-201	Known	Known	None	0.10000000149011612	None	None	None	None
m54284U_191107_221739/144575276/ccs	PacBio_Cortex_Rep1	mm10_ERCC_SIRV	chr12	73734313	73731783	-	1	2531	96828	635339	ENCODEMG000096828	ENCODEMT000635339	ENCODEMG000096828	ENCODEMT000635339	Antisense	Antisense	None	1.0	None	None	None	None
m54284U_191109_043049/34210638/ccs	PacBio_Cortex_Rep2	mm10_ERCC_SIRV	chr8	95888408	95864138	-	10	2387	25961	67904	ENSMUSG00000031672.8	ENSMUST00000034097.7	Got2	Got2-201	Known	Known	None	0.10000000149011612	None	None	None	None
m54284U_191109_043049/62719934/ccs	PacBio_Cortex_Rep2	mm10_ERCC_SIRV	chr12	73734313	73731783	-	1	2531	96828	635339	ENCODEMG000096828	ENCODEMT000635339	ENCODEMG000096828	ENCODEMT000635339	Antisense	Antisense	None	1.0	None	None	None	None
m54284U_191109_043049/81200621/ccs	PacBio_Cortex_Rep2	mm10_ERCC_SIRV	chr12	73734313	73731783	-	1	2531	96828	635339	ENCODEMG000096828	ENCODEMT000635339	ENCODEMG000096828	ENCODEMT000635339	Antisense	Antisense	None	1.0	None	None	None	None
m54284U_191109_043049/81463436/ccs	PacBio_Cortex_Rep2	mm10_ERCC_SIRV	chr12	73734313	73731783	-	1	2531	96828	635339	ENCODEMG000096828	ENCODEMT000635339	ENCODEMG000096828	ENCODEMT000635339	Antisense	Antisense	None	1.0	None	None	None	None
m54284U_191109_043049/34603612/ccs	PacBio_Cortex_Rep2	mm10_ERCC_SIRV	chr8	95888356	95864138	-	10	2335	25961	67904	ENSMUSG00000031672.8	ENSMUST00000034097.7	Got2	Got2-201	Known	Known	None	0.10000000149011612	None	None	None	None
m54284U_191212_053548/18547089/ccs	PacBio_Hippocampus_Rep1	mm10_ERCC_SIRV	chr12	73734313	73731783	-	1	2531	96828	635339	ENCODEMG000096828	ENCODEMT000635339	ENCODEMG000096828	ENCODEMT000635339	Antisense	Antisense	None	1.0	None	None	None	None
m54284U_191212_053548/36438019/ccs	PacBio_Hippocampus_Rep1	mm10_ERCC_SIRV	chr12	73734313	73731783	-	1	2531	96828	635339	ENCODEMG000096828	ENCODEMT000635339	ENCODEMG000096828	ENCODEMT000635339	Antisense	Antisense	None	1.0	None	None	None	None
m54284U_191212_053548/76022419/ccs	PacBio_Hippocampus_Rep1	mm10_ERCC_SIRV	chr12	73734166	73731783	-	1	2384	96828	635339	ENCODEMG000096828	ENCODEMT000635339	ENCODEMG000096828	ENCODEMT000635339	Antisense	Antisense	None	1.0	None	None	None	None
m54284U_191109_043049/34931059/ccs	PacBio_Cortex_Rep2	mm10_ERCC_SIRV	chr8	95888359	95864138	-	10	2338	25961	67904	ENSMUSG00000031672.8	ENSMUST00000034097.7	Got2	Got2-201	Known	Known	None	0.10000000149011612	None	None	None	None
m54284U_191212_053548/107677541/ccs	PacBio_Hippocampus_Rep1	mm10_ERCC_SIRV	chr12	73734313	73731783	-	1	2531	96828	635339	ENCODEMG000096828	ENCODEMT000635339	ENCODEMG000096828	ENCODEMT000635339	Antisense	Antisense	None	1.0	None	None	None	None
m54284U_191212_053548/129304357/ccs	PacBio_Hippocampus_Rep1	mm10_ERCC_SIRV	chr12	73734313	73731783	-	1	2531	96828	635339	ENCODEMG000096828	ENCODEMT000635339	ENCODEMG000096828	ENCODEMT000635339	Antisense	Antisense	None	1.0	None	None	None	None
m54284U_191212_053548/178718174/ccs	PacBio_Hippocampus_Rep1	mm10_ERCC_SIRV	chr12	73734313	73731783	-	1	2531	96828	635339	ENCODEMG000096828	ENCODEMT000635339	ENCODEMG000096828	ENCODEMT000635339	Antisense	Antisense	None	1.0	None	None	None	None
m54284U_191109_043049/34996258/ccs	PacBio_Cortex_Rep2	mm10_ERCC_SIRV	chr8	95888347	95864138	-	10	2326	25961	67904	ENSMUSG00000031672.8	ENSMUST00000034097.7	Got2	Got2-201	Known	Known	None	0.10000000149011612	None	None	None	None
m54284U_191213_120042/133040536/ccs	PacBio_Hippocampus_Rep2	mm10_ERCC_SIRV	chr12	73734166	73731783	-	1	2384	96828	635339	ENCODEMG000096828	ENCODEMT000635339	ENCODEMG000096828	ENCODEMT000635339	Antisense	Antisense	None	1.0	None	None	None	None
m54284U_191213_120042/163252542/ccs	PacBio_Hippocampus_Rep2	mm10_ERCC_SIRV	chr12	73734313	73731783	-	1	2531	96828	635339	ENCODEMG000096828	ENCODEMT000635339	ENCODEMG000096828	ENCODEMT000635339	Antisense	Antisense	None	1.0	None	None	None	None
m54284U_191109_043049/35325735/ccs	PacBio_Cortex_Rep2	mm10_ERCC_SIRV	chr8	95888392	95864138	-	10	2371	25961	67904	ENSMUSG00000031672.8	ENSMUST00000034097.7	Got2	Got2-201	Known	Known	None	0.10000000149011612	None	None	None	None
m54284U_191107_221739/164039357/ccs	PacBio_Cortex_Rep1	mm10_ERCC_SIRV	chr12	73757484	73755602	-	1	1883	96829	635340	ENCODEMG000096829	ENCODEMT000635340	ENCODEMG000096829	ENCODEMT000635340	Antisense	Antisense	None	0.699999988079071	None	None	None	None
m54284U_191109_043049/36307592/ccs	PacBio_Cortex_Rep2	mm10_ERCC_SIRV	chr8	95888375	95864138	-	10	2354	25961	67904	ENSMUSG00000031672.8	ENSMUST00000034097.7	Got2	Got2-201	Known	Known	None	0.10000000149011612	None	None	None	None
m54284U_191212_053548/105645838/ccs	PacBio_Hippocampus_Rep1	mm10_ERCC_SIRV	chr12	73758899	73778176	+	4	1724	36277	635341	ENSMUSG00000021108.18	ENCODEMT000635341	Prkch	ENCODEMT000635341	Known	ISM	Suffix	0.5	None	None	None	None
m54284U_191109_043049/37029069/ccs	PacBio_Cortex_Rep2	mm10_ERCC_SIRV	chr8	95888382	95864138	-	10	2361	25961	67904	ENSMUSG00000031672.8	ENSMUST00000034097.7	Got2	Got2-201	Known	Known	None	0.10000000149011612	None	None	None	None
m54284U_191212_053548/130353749/ccs	PacBio_Hippocampus_Rep1	mm10_ERCC_SIRV	chr12	73758946	73778176	+	4	1664	36277	635341	ENSMUSG00000021108.18	ENCODEMT000635341	Prkch	ENCODEMT000635341	Known	ISM	Suffix	0.5	None	None	None	None
m54284U_191109_043049/37816729/ccs	PacBio_Cortex_Rep2	mm10_ERCC_SIRV	chr8	95888397	95864138	-	10	2376	25961	67904	ENSMUSG00000031672.8	ENSMUST00000034097.7	Got2	Got2-201	Known	Known	None	0.10000000149011612	None	None	None	None
m54284U_191107_221739/7471846/ccs	PacBio_Cortex_Rep1	mm10_ERCC_SIRV	chr12	73768661	73765691	-	1	2963	96830	635342	ENCODEMG000096830	ENCODEMT000635342	ENCODEMG000096830	ENCODEMT000635342	Antisense	Antisense	None	1.0	None	None	None	None
m54284U_191107_221739/50856934/ccs	PacBio_Cortex_Rep1	mm10_ERCC_SIRV	chr12	73768902	73765691	-	1	3212	96830	635342	ENCODEMG000096830	ENCODEMT000635342	ENCODEMG000096830	ENCODEMT000635342	Antisense	Antisense	None	1.0	None	None	None	None
m54284U_191109_043049/38013735/ccs	PacBio_Cortex_Rep2	mm10_ERCC_SIRV	chr8	95888293	95864138	-	10	2272	25961	67904	ENSMUSG00000031672.8	ENSMUST00000034097.7	Got2	Got2-201	Known	Known	None	0.10000000149011612	None	None	None	None
m54284U_191107_221739/65734578/ccs	PacBio_Cortex_Rep1	mm10_ERCC_SIRV	chr12	73767660	73765691	-	1	1970	96830	635342	ENCODEMG000096830	ENCODEMT000635342	ENCODEMG000096830	ENCODEMT000635342	Antisense	Antisense	None	1.0	None	None	None	None
m54284U_191107_221739/99484123/ccs	PacBio_Cortex_Rep1	mm10_ERCC_SIRV	chr12	73767572	73765691	-	1	1876	96830	635342	ENCODEMG000096830	ENCODEMT000635342	ENCODEMG000096830	ENCODEMT000635342	Antisense	Antisense	None	1.0	None	None	None	None
m54284U_191107_221739/110168847/ccs	PacBio_Cortex_Rep1	mm10_ERCC_SIRV	chr12	73768661	73765691	-	1	2971	96830	635342	ENCODEMG000096830	ENCODEMT000635342	ENCODEMG000096830	ENCODEMT000635342	Antisense	Antisense	None	1.0	None	None	None	None
m54284U_191109_043049/40436279/ccs	PacBio_Cortex_Rep2	mm10_ERCC_SIRV	chr8	95888383	95864138	-	10	2362	25961	67904	ENSMUSG00000031672.8	ENSMUST00000034097.7	Got2	Got2-201	Known	Known	None	0.10000000149011612	None	None	None	None
m54284U_191107_221739/112593691/ccs	PacBio_Cortex_Rep1	mm10_ERCC_SIRV	chr12	73768939	73765691	-	1	3249	96830	635342	ENCODEMG000096830	ENCODEMT000635342	ENCODEMG000096830	ENCODEMT000635342	Antisense	Antisense	None	1.0	None	None	None	None
m54284U_191107_221739/114950659/ccs	PacBio_Cortex_Rep1	mm10_ERCC_SIRV	chr12	73766945	73765691	-	1	1255	96830	635342	ENCODEMG000096830	ENCODEMT000635342	ENCODEMG000096830	ENCODEMT000635342	Antisense	Antisense	None	1.0	None	None	None	None
m54284U_191107_221739/131662369/ccs	PacBio_Cortex_Rep1	mm10_ERCC_SIRV	chr12	73769368	73765691	-	1	3678	96830	635342	ENCODEMG000096830	ENCODEMT000635342	ENCODEMG000096830	ENCODEMT000635342	Antisense	Antisense	None	1.0	None	None	None	None
m54284U_191107_221739/156436445/ccs	PacBio_Cortex_Rep1	mm10_ERCC_SIRV	chr12	73767656	73765691	-	1	1966	96830	635342	ENCODEMG000096830	ENCODEMT000635342	ENCODEMG000096830	ENCODEMT000635342	Antisense	Antisense	None	1.0	None	None	None	None
m54284U_191109_043049/40503133/ccs	PacBio_Cortex_Rep2	mm10_ERCC_SIRV	chr8	95888409	95864138	-	10	2388	25961	67904	ENSMUSG00000031672.8	ENSMUST00000034097.7	Got2	Got2-201	Known	Known	None	0.10000000149011612	None	None	None	None
m54284U_191107_221739/167119508/ccs	PacBio_Cortex_Rep1	mm10_ERCC_SIRV	chr12	73768902	73765691	-	1	3212	96830	635342	ENCODEMG000096830	ENCODEMT000635342	ENCODEMG000096830	ENCODEMT000635342	Antisense	Antisense	None	1.0	None	None	None	None
m54284U_191107_221739/173081733/ccs	PacBio_Cortex_Rep1	mm10_ERCC_SIRV	chr12	73768902	73765691	-	1	3212	96830	635342	ENCODEMG000096830	ENCODEMT000635342	ENCODEMG000096830	ENCODEMT000635342	Antisense	Antisense	None	1.0	None	None	None	None
m54284U_191109_043049/16779802/ccs	PacBio_Cortex_Rep2	mm10_ERCC_SIRV	chr12	73768902	73765691	-	1	3212	96830	635342	ENCODEMG000096830	ENCODEMT000635342	ENCODEMG000096830	ENCODEMT000635342	Antisense	Antisense	None	1.0	None	None	None	None
m54284U_191109_043049/21168399/ccs	PacBio_Cortex_Rep2	mm10_ERCC_SIRV	chr12	73767897	73765691	-	1	2207	96830	635342	ENCODEMG000096830	ENCODEMT000635342	ENCODEMG000096830	ENCODEMT000635342	Antisense	Antisense	None	1.0	None	None	None	None
m54284U_191109_043049/40894514/ccs	PacBio_Cortex_Rep2	mm10_ERCC_SIRV	chr8	95888408	95864138	-	10	2387	25961	67904	ENSMUSG00000031672.8	ENSMUST00000034097.7	Got2	Got2-201	Known	Known	None	0.10000000149011612	None	None	None	None
m54284U_191109_043049/29754754/ccs	PacBio_Cortex_Rep2	mm10_ERCC_SIRV	chr12	73768661	73765691	-	1	2971	96830	635342	ENCODEMG000096830	ENCODEMT000635342	ENCODEMG000096830	ENCODEMT000635342	Antisense	Antisense	None	1.0	None	None	None	None
m54284U_191109_043049/37882018/ccs	PacBio_Cortex_Rep2	mm10_ERCC_SIRV	chr12	73768661	73765691	-	1	2971	96830	635342	ENCODEMG000096830	ENCODEMT000635342	ENCODEMG000096830	ENCODEMT000635342	Antisense	Antisense	None	1.0	None	None	None	None
m54284U_191109_043049/56099382/ccs	PacBio_Cortex_Rep2	mm10_ERCC_SIRV	chr12	73767875	73765691	-	1	2185	96830	635342	ENCODEMG000096830	ENCODEMT000635342	ENCODEMG000096830	ENCODEMT000635342	Antisense	Antisense	None	1.0	None	None	None	None
m54284U_191109_043049/41093339/ccs	PacBio_Cortex_Rep2	mm10_ERCC_SIRV	chr8	95888397	95864138	-	10	2376	25961	67904	ENSMUSG00000031672.8	ENSMUST00000034097.7	Got2	Got2-201	Known	Known	None	0.10000000149011612	None	None	None	None
m54284U_191212_053548/3606256/ccs	PacBio_Hippocampus_Rep1	mm10_ERCC_SIRV	chr12	73767875	73765691	-	1	2185	96830	635342	ENCODEMG000096830	ENCODEMT000635342	ENCODEMG000096830	ENCODEMT000635342	Antisense	Antisense	None	1.0	None	None	None	None
m54284U_191212_053548/19529766/ccs	PacBio_Hippocampus_Rep1	mm10_ERCC_SIRV	chr12	73768661	73765691	-	1	2971	96830	635342	ENCODEMG000096830	ENCODEMT000635342	ENCODEMG000096830	ENCODEMT000635342	Antisense	Antisense	None	1.0	None	None	None	None
m54284U_191212_053548/19793840/ccs	PacBio_Hippocampus_Rep1	mm10_ERCC_SIRV	chr12	73767817	73765691	-	1	2127	96830	635342	ENCODEMG000096830	ENCODEMT000635342	ENCODEMG000096830	ENCODEMT000635342	Antisense	Antisense	None	1.0	None	None	None	None
m54284U_191212_053548/22742030/ccs	PacBio_Hippocampus_Rep1	mm10_ERCC_SIRV	chr12	73768661	73765691	-	1	2971	96830	635342	ENCODEMG000096830	ENCODEMT000635342	ENCODEMG000096830	ENCODEMT000635342	Antisense	Antisense	None	1.0	None	None	None	None
m54284U_191109_043049/41289364/ccs	PacBio_Cortex_Rep2	mm10_ERCC_SIRV	chr8	95888424	95864138	-	10	2403	25961	67904	ENSMUSG00000031672.8	ENSMUST00000034097.7	Got2	Got2-201	Known	Known	None	0.10000000149011612	None	None	None	None
m54284U_191212_053548/38077352/ccs	PacBio_Hippocampus_Rep1	mm10_ERCC_SIRV	chr12	73767875	73765691	-	1	2185	96830	635342	ENCODEMG000096830	ENCODEMT000635342	ENCODEMG000096830	ENCODEMT000635342	Antisense	Antisense	None	1.0	None	None	None	None
m54284U_191212_053548/58854162/ccs	PacBio_Hippocampus_Rep1	mm10_ERCC_SIRV	chr12	73768661	73765691	-	1	2971	96830	635342	ENCODEMG000096830	ENCODEMT000635342	ENCODEMG000096830	ENCODEMT000635342	Antisense	Antisense	None	1.0	None	None	None	None
m54284U_191212_053548/59900801/ccs	PacBio_Hippocampus_Rep1	mm10_ERCC_SIRV	chr12	73767875	73765691	-	1	2185	96830	635342	ENCODEMG000096830	ENCODEMT000635342	ENCODEMG000096830	ENCODEMT000635342	Antisense	Antisense	None	1.0	None	None	None	None
m54284U_191109_043049/41355844/ccs	PacBio_Cortex_Rep2	mm10_ERCC_SIRV	chr8	95888383	95864138	-	10	2362	25961	67904	ENSMUSG00000031672.8	ENSMUST00000034097.7	Got2	Got2-201	Known	Known	None	0.10000000149011612	None	None	None	None
m54284U_191212_053548/62063365/ccs	PacBio_Hippocampus_Rep1	mm10_ERCC_SIRV	chr12	73768174	73765691	-	1	2484	96830	635342	ENCODEMG000096830	ENCODEMT000635342	ENCODEMG000096830	ENCODEMT000635342	Antisense	Antisense	None	1.0	None	None	None	None
m54284U_191212_053548/67634084/ccs	PacBio_Hippocampus_Rep1	mm10_ERCC_SIRV	chr12	73767902	73765691	-	1	2212	96830	635342	ENCODEMG000096830	ENCODEMT000635342	ENCODEMG000096830	ENCODEMT000635342	Antisense	Antisense	None	1.0	None	None	None	None
m54284U_191212_053548/73140397/ccs	PacBio_Hippocampus_Rep1	mm10_ERCC_SIRV	chr12	73768173	73765691	-	1	2483	96830	635342	ENCODEMG000096830	ENCODEMT000635342	ENCODEMG000096830	ENCODEMT000635342	Antisense	Antisense	None	1.0	None	None	None	None
m54284U_191212_053548/79823372/ccs	PacBio_Hippocampus_Rep1	mm10_ERCC_SIRV	chr12	73768173	73765691	-	1	2483	96830	635342	ENCODEMG000096830	ENCODEMT000635342	ENCODEMG000096830	ENCODEMT000635342	Antisense	Antisense	None	1.0	None	None	None	None
m54284U_191109_043049/41617021/ccs	PacBio_Cortex_Rep2	mm10_ERCC_SIRV	chr8	95888365	95864138	-	10	2344	25961	67904	ENSMUSG00000031672.8	ENSMUST00000034097.7	Got2	Got2-201	Known	Known	None	0.10000000149011612	None	None	None	None
m54284U_191212_053548/88673031/ccs	PacBio_Hippocampus_Rep1	mm10_ERCC_SIRV	chr12	73767875	73765691	-	1	2185	96830	635342	ENCODEMG000096830	ENCODEMT000635342	ENCODEMG000096830	ENCODEMT000635342	Antisense	Antisense	None	1.0	None	None	None	None
m54284U_191212_053548/102632171/ccs	PacBio_Hippocampus_Rep1	mm10_ERCC_SIRV	chr12	73767817	73765691	-	1	2127	96830	635342	ENCODEMG000096830	ENCODEMT000635342	ENCODEMG000096830	ENCODEMT000635342	Antisense	Antisense	None	1.0	None	None	None	None
m54284U_191212_053548/104399344/ccs	PacBio_Hippocampus_Rep1	mm10_ERCC_SIRV	chr12	73767817	73765691	-	1	2127	96830	635342	ENCODEMG000096830	ENCODEMT000635342	ENCODEMG000096830	ENCODEMT000635342	Antisense	Antisense	None	1.0	None	None	None	None
m54284U_191109_043049/41681218/ccs	PacBio_Cortex_Rep2	mm10_ERCC_SIRV	chr8	95888403	95864138	-	10	2382	25961	67904	ENSMUSG00000031672.8	ENSMUST00000034097.7	Got2	Got2-201	Known	Known	None	0.10000000149011612	None	None	None	None
m54284U_191212_053548/130549308/ccs	PacBio_Hippocampus_Rep1	mm10_ERCC_SIRV	chr12	73767875	73765691	-	1	2185	96830	635342	ENCODEMG000096830	ENCODEMT000635342	ENCODEMG000096830	ENCODEMT000635342	Antisense	Antisense	None	1.0	None	None	None	None
m54284U_191212_053548/164497892/ccs	PacBio_Hippocampus_Rep1	mm10_ERCC_SIRV	chr12	73768661	73765691	-	1	2971	96830	635342	ENCODEMG000096830	ENCODEMT000635342	ENCODEMG000096830	ENCODEMT000635342	Antisense	Antisense	None	1.0	None	None	None	None
m54284U_191212_053548/165611162/ccs	PacBio_Hippocampus_Rep1	mm10_ERCC_SIRV	chr12	73768173	73765691	-	1	2483	96830	635342	ENCODEMG000096830	ENCODEMT000635342	ENCODEMG000096830	ENCODEMT000635342	Antisense	Antisense	None	1.0	None	None	None	None
m54284U_191109_043049/41813186/ccs	PacBio_Cortex_Rep2	mm10_ERCC_SIRV	chr8	95888401	95864138	-	10	2380	25961	67904	ENSMUSG00000031672.8	ENSMUST00000034097.7	Got2	Got2-201	Known	Known	None	0.10000000149011612	None	None	None	None
m54284U_191213_120042/17172845/ccs	PacBio_Hippocampus_Rep2	mm10_ERCC_SIRV	chr12	73767875	73765691	-	1	2185	96830	635342	ENCODEMG000096830	ENCODEMT000635342	ENCODEMG000096830	ENCODEMT000635342	Antisense	Antisense	None	1.0	None	None	None	None
m54284U_191213_120042/46794145/ccs	PacBio_Hippocampus_Rep2	mm10_ERCC_SIRV	chr12	73768902	73765691	-	1	3212	96830	635342	ENCODEMG000096830	ENCODEMT000635342	ENCODEMG000096830	ENCODEMT000635342	Antisense	Antisense	None	1.0	None	None	None	None
m54284U_191213_120042/75367463/ccs	PacBio_Hippocampus_Rep2	mm10_ERCC_SIRV	chr12	73768902	73765691	-	1	3212	96830	635342	ENCODEMG000096830	ENCODEMT000635342	ENCODEMG000096830	ENCODEMT000635342	Antisense	Antisense	None	1.0	None	None	None	None
m54284U_191213_120042/114164965/ccs	PacBio_Hippocampus_Rep2	mm10_ERCC_SIRV	chr12	73766950	73765691	-	1	1260	96830	635342	ENCODEMG000096830	ENCODEMT000635342	ENCODEMG000096830	ENCODEMT000635342	Antisense	Antisense	None	1.0	None	None	None	None
m54284U_191109_043049/42404656/ccs	PacBio_Cortex_Rep2	mm10_ERCC_SIRV	chr8	95888399	95864138	-	10	2378	25961	67904	ENSMUSG00000031672.8	ENSMUST00000034097.7	Got2	Got2-201	Known	Known	None	0.10000000149011612	None	None	None	None
m54284U_191107_221739/145229061/ccs	PacBio_Cortex_Rep1	mm10_ERCC_SIRV	chr12	73768878	73765693	-	1	3186	96830	635342	ENCODEMG000096830	ENCODEMT000635342	ENCODEMG000096830	ENCODEMT000635342	Antisense	Antisense	None	0.8999999761581421	None	None	None	None
m54284U_191109_043049/8520157/ccs	PacBio_Cortex_Rep2	mm10_ERCC_SIRV	chr12	73767875	73765693	-	1	2183	96830	635342	ENCODEMG000096830	ENCODEMT000635342	ENCODEMG000096830	ENCODEMT000635342	Antisense	Antisense	None	0.8999999761581421	None	None	None	None
m54284U_191109_043049/156762225/ccs	PacBio_Cortex_Rep2	mm10_ERCC_SIRV	chr12	73767660	73765693	-	1	1968	96830	635342	ENCODEMG000096830	ENCODEMT000635342	ENCODEMG000096830	ENCODEMT000635342	Antisense	Antisense	None	0.8999999761581421	None	None	None	None
m54284U_191109_043049/43190031/ccs	PacBio_Cortex_Rep2	mm10_ERCC_SIRV	chr8	95888424	95864138	-	10	2403	25961	67904	ENSMUSG00000031672.8	ENSMUST00000034097.7	Got2	Got2-201	Known	Known	None	0.10000000149011612	None	None	None	None
m54284U_191109_043049/43846184/ccs	PacBio_Cortex_Rep2	mm10_ERCC_SIRV	chr8	95888410	95864138	-	10	2389	25961	67904	ENSMUSG00000031672.8	ENSMUST00000034097.7	Got2	Got2-201	Known	Known	None	0.10000000149011612	None	None	None	None
m54284U_191107_221739/172558685/ccs	PacBio_Cortex_Rep1	mm10_ERCC_SIRV	chr12	73777084	73778176	+	1	1093	36277	635343	ENSMUSG00000021108.18	ENCODEMT000635343	Prkch	ENCODEMT000635343	Known	ISM	None	0.5	None	None	None	None
m54284U_191109_043049/44567189/ccs	PacBio_Cortex_Rep2	mm10_ERCC_SIRV	chr8	95888451	95864138	-	10	2430	25961	67904	ENSMUSG00000031672.8	ENSMUST00000034097.7	Got2	Got2-201	Known	Known	None	0.10000000149011612	None	None	None	None
m54284U_191213_120042/124191059/ccs	PacBio_Hippocampus_Rep2	mm10_ERCC_SIRV	chr12	73901441	73947167	+	15	3998	36281	635344	ENSMUSG00000021109.13	ENCODEMT000635344	Hif1a	ENCODEMT000635344	Known	NIC	None	0.44999998807907104	None	None	None	None
m54284U_191107_221739/161284867/ccs	PacBio_Cortex_Rep1	mm10_ERCC_SIRV	chr12	73901378	73947223	+	15	4051	36281	635344	ENSMUSG00000021109.13	ENCODEMT000635344	Hif1a	ENCODEMT000635344	Known	NIC	None	0.10000000149011612	None	None	None	None
m54284U_191107_221739/119081111/ccs	PacBio_Cortex_Rep1	mm10_ERCC_SIRV	chr12	73907796	73946890	+	15	4195	36281	635345	ENSMUSG00000021109.13	ENCODEMT000635345	Hif1a	ENCODEMT000635345	Known	NNC	None	0.10000000149011612	None	None	None	None
m54284U_191109_043049/45351855/ccs	PacBio_Cortex_Rep2	mm10_ERCC_SIRV	chr8	95888389	95864138	-	10	2368	25961	67904	ENSMUSG00000031672.8	ENSMUST00000034097.7	Got2	Got2-201	Known	Known	None	0.10000000149011612	None	None	None	None
m54284U_191213_120042/153355079/ccs	PacBio_Hippocampus_Rep2	mm10_ERCC_SIRV	chr12	73907812	73946891	+	14	4733	36281	635346	ENSMUSG00000021109.13	ENCODEMT000635346	Hif1a	ENCODEMT000635346	Known	NIC	None	0.10000000149011612	None	None	None	None
m54284U_191109_043049/45548143/ccs	PacBio_Cortex_Rep2	mm10_ERCC_SIRV	chr8	95888361	95864138	-	10	2340	25961	67904	ENSMUSG00000031672.8	ENSMUST00000034097.7	Got2	Got2-201	Known	Known	None	0.10000000149011612	None	None	None	None
m54284U_191107_221739/77398651/ccs	PacBio_Cortex_Rep1	mm10_ERCC_SIRV	chr12	73907835	73947154	+	15	4378	36281	635347	ENSMUSG00000021109.13	ENCODEMT000635347	Hif1a	ENCODEMT000635347	Known	NIC	None	0.30000001192092896	None	None	None	None
m54284U_191109_043049/45942495/ccs	PacBio_Cortex_Rep2	mm10_ERCC_SIRV	chr8	95888424	95864138	-	10	2403	25961	67904	ENSMUSG00000031672.8	ENSMUST00000034097.7	Got2	Got2-201	Known	Known	None	0.10000000149011612	None	None	None	None
m54284U_191109_043049/63176878/ccs	PacBio_Cortex_Rep2	mm10_ERCC_SIRV	chr12	73907843	73946892	+	15	4105	36281	635348	ENSMUSG00000021109.13	ENCODEMT000635348	Hif1a	ENCODEMT000635348	Known	NIC	None	0.10000000149011612	None	None	None	None
m54284U_191109_043049/32574060/ccs	PacBio_Cortex_Rep2	mm10_ERCC_SIRV	chr12	73907864	73947527	+	15	4761	36281	95396	ENSMUSG00000021109.13	ENSMUST00000021530.7	Hif1a	Hif1a-201	Known	Known	None	0.25	None	None	None	None
m54284U_191109_043049/46465976/ccs	PacBio_Cortex_Rep2	mm10_ERCC_SIRV	chr8	95888429	95864138	-	10	2408	25961	67904	ENSMUSG00000031672.8	ENSMUST00000034097.7	Got2	Got2-201	Known	Known	None	0.10000000149011612	None	None	None	None
m54284U_191213_120042/65603411/ccs	PacBio_Hippocampus_Rep2	mm10_ERCC_SIRV	chr12	73907972	73947165	+	15	4125	36281	635345	ENSMUSG00000021109.13	ENCODEMT000635345	Hif1a	ENCODEMT000635345	Known	NNC	None	0.10000000149011612	None	None	None	None
m54284U_191109_043049/46466499/ccs	PacBio_Cortex_Rep2	mm10_ERCC_SIRV	chr8	95888383	95864138	-	10	2362	25961	67904	ENSMUSG00000031672.8	ENSMUST00000034097.7	Got2	Got2-201	Known	Known	None	0.10000000149011612	None	None	None	None
m54284U_191213_120042/120062511/ccs	PacBio_Hippocampus_Rep2	mm10_ERCC_SIRV	chr12	73907869	73947529	+	15	4758	36281	95396	ENSMUSG00000021109.13	ENSMUST00000021530.7	Hif1a	Hif1a-201	Known	Known	None	0.25	None	None	None	None
m54284U_191212_053548/29491780/ccs	PacBio_Hippocampus_Rep1	mm10_ERCC_SIRV	chr12	73907871	73940419	+	9	2341	36281	635349	ENSMUSG00000021109.13	ENCODEMT000635349	Hif1a	ENCODEMT000635349	Known	ISM	Prefix	0.6000000238418579	None	None	None	None
m54284U_191109_043049/47252547/ccs	PacBio_Cortex_Rep2	mm10_ERCC_SIRV	chr8	95888403	95864138	-	10	2382	25961	67904	ENSMUSG00000031672.8	ENSMUST00000034097.7	Got2	Got2-201	Known	Known	None	0.10000000149011612	None	None	None	None
m54284U_191212_053548/70650549/ccs	PacBio_Hippocampus_Rep1	mm10_ERCC_SIRV	chr12	73907941	73946903	+	15	4077	36281	635347	ENSMUSG00000021109.13	ENCODEMT000635347	Hif1a	ENCODEMT000635347	Known	NIC	None	0.10000000149011612	None	None	None	None
m54284U_191109_043049/49088537/ccs	PacBio_Cortex_Rep2	mm10_ERCC_SIRV	chr8	95888399	95864138	-	10	2378	25961	67904	ENSMUSG00000031672.8	ENSMUST00000034097.7	Got2	Got2-201	Known	Known	None	0.10000000149011612	None	None	None	None
m54284U_191212_053548/84738115/ccs	PacBio_Hippocampus_Rep1	mm10_ERCC_SIRV	chr12	73907872	73946888	+	15	4114	36281	95396	ENSMUSG00000021109.13	ENSMUST00000021530.7	Hif1a	Hif1a-201	Known	Known	None	0.10000000149011612	None	None	None	None
m54284U_191213_120042/13894551/ccs	PacBio_Hippocampus_Rep2	mm10_ERCC_SIRV	chr12	73907935	73947164	+	15	4071	36281	635348	ENSMUSG00000021109.13	ENCODEMT000635348	Hif1a	ENCODEMT000635348	Known	NIC	None	0.05000000074505806	None	None	None	None
m54284U_191109_043049/49152673/ccs	PacBio_Cortex_Rep2	mm10_ERCC_SIRV	chr8	95888356	95864138	-	10	2335	25961	67904	ENSMUSG00000031672.8	ENSMUST00000034097.7	Got2	Got2-201	Known	Known	None	0.10000000149011612	None	None	None	None
m54284U_191212_053548/32705308/ccs	PacBio_Hippocampus_Rep1	mm10_ERCC_SIRV	chr12	73907992	73947176	+	15	4116	36281	635345	ENSMUSG00000021109.13	ENCODEMT000635345	Hif1a	ENCODEMT000635345	Known	NNC	None	0.25	None	None	None	None
m54284U_191212_053548/88343049/ccs	PacBio_Hippocampus_Rep1	mm10_ERCC_SIRV	chr12	73907884	73946889	+	15	4103	36281	95396	ENSMUSG00000021109.13	ENSMUST00000021530.7	Hif1a	Hif1a-201	Known	Known	None	0.05000000074505806	None	None	None	None
m54284U_191109_043049/50267936/ccs	PacBio_Cortex_Rep2	mm10_ERCC_SIRV	chr8	95888356	95864138	-	10	2335	25961	67904	ENSMUSG00000031672.8	ENSMUST00000034097.7	Got2	Got2-201	Known	Known	None	0.10000000149011612	None	None	None	None
m54284U_191213_120042/81201421/ccs	PacBio_Hippocampus_Rep2	mm10_ERCC_SIRV	chr12	73907884	73946884	+	15	4087	36281	95396	ENSMUSG00000021109.13	ENSMUST00000021530.7	Hif1a	Hif1a-201	Known	Known	None	0.15000000596046448	None	None	None	None
m54284U_191109_043049/51643563/ccs	PacBio_Cortex_Rep2	mm10_ERCC_SIRV	chr8	95888356	95864138	-	10	2335	25961	67904	ENSMUSG00000031672.8	ENSMUST00000034097.7	Got2	Got2-201	Known	Known	None	0.10000000149011612	None	None	None	None
m54284U_191213_120042/143982899/ccs	PacBio_Hippocampus_Rep2	mm10_ERCC_SIRV	chr12	73907992	73947430	+	15	4370	36281	635345	ENSMUSG00000021109.13	ENCODEMT000635345	Hif1a	ENCODEMT000635345	Known	NNC	None	0.30000001192092896	None	None	None	None
m54284U_191213_120042/76810043/ccs	PacBio_Hippocampus_Rep2	mm10_ERCC_SIRV	chr12	73907886	73947153	+	15	4365	36281	95396	ENSMUSG00000021109.13	ENSMUST00000021530.7	Hif1a	Hif1a-201	Known	Known	None	0.30000001192092896	None	None	None	None
m54284U_191109_043049/52233751/ccs	PacBio_Cortex_Rep2	mm10_ERCC_SIRV	chr8	95888401	95864138	-	10	2380	25961	67904	ENSMUSG00000031672.8	ENSMUST00000034097.7	Got2	Got2-201	Known	Known	None	0.10000000149011612	None	None	None	None
m54284U_191213_120042/28510230/ccs	PacBio_Hippocampus_Rep2	mm10_ERCC_SIRV	chr12	73907996	73947163	+	15	4099	36281	635345	ENSMUSG00000021109.13	ENCODEMT000635345	Hif1a	ENCODEMT000635345	Known	NNC	None	0.10000000149011612	None	None	None	None
m54284U_191109_043049/42600116/ccs	PacBio_Cortex_Rep2	mm10_ERCC_SIRV	chr12	73907889	73944108	+	13	2512	36281	635350	ENSMUSG00000021109.13	ENCODEMT000635350	Hif1a	ENCODEMT000635350	Known	ISM	Prefix	0.44999998807907104	None	None	None	None
m54284U_191109_043049/52298247/ccs	PacBio_Cortex_Rep2	mm10_ERCC_SIRV	chr8	95888428	95864138	-	10	2407	25961	67904	ENSMUSG00000031672.8	ENSMUST00000034097.7	Got2	Got2-201	Known	Known	None	0.10000000149011612	None	None	None	None
m54284U_191212_053548/18548802/ccs	PacBio_Hippocampus_Rep1	mm10_ERCC_SIRV	chr12	73907950	73947166	+	15	4058	36281	635348	ENSMUSG00000021109.13	ENCODEMT000635348	Hif1a	ENCODEMT000635348	Known	NIC	None	0.10000000149011612	None	None	None	None
m54284U_191213_120042/13238300/ccs	PacBio_Hippocampus_Rep2	mm10_ERCC_SIRV	chr12	73907950	73947430	+	15	4322	36281	635348	ENSMUSG00000021109.13	ENCODEMT000635348	Hif1a	ENCODEMT000635348	Known	NIC	None	0.30000001192092896	None	None	None	None
m54284U_191109_043049/54068274/ccs	PacBio_Cortex_Rep2	mm10_ERCC_SIRV	chr8	95872400	95864139	-	6	1775	25961	635083	ENSMUSG00000031672.8	ENCODEMT000635083	Got2	ENCODEMT000635083	Known	ISM	Suffix	0.10000000149011612	None	None	None	None
m54284U_191212_053548/94635187/ccs	PacBio_Hippocampus_Rep1	mm10_ERCC_SIRV	chr12	73907892	73946889	+	15	4095	36281	95396	ENSMUSG00000021109.13	ENSMUST00000021530.7	Hif1a	Hif1a-201	Known	Known	None	0.05000000074505806	None	None	None	None
m54284U_191109_043049/54132763/ccs	PacBio_Cortex_Rep2	mm10_ERCC_SIRV	chr8	95888408	95864138	-	10	2387	25961	67904	ENSMUSG00000031672.8	ENSMUST00000034097.7	Got2	Got2-201	Known	Known	None	0.10000000149011612	None	None	None	None
m54284U_191109_043049/62653401/ccs	PacBio_Cortex_Rep2	mm10_ERCC_SIRV	chr12	73907893	73936513	+	6	3852	36281	635351	ENSMUSG00000021109.13	ENCODEMT000635351	Hif1a	ENCODEMT000635351	Known	NIC	None	0.6499999761581421	None	None	None	None
m54284U_191109_043049/84738389/ccs	PacBio_Cortex_Rep2	mm10_ERCC_SIRV	chr12	73907893	73946888	+	15	4093	36281	95396	ENSMUSG00000021109.13	ENSMUST00000021530.7	Hif1a	Hif1a-201	Known	Known	None	0.10000000149011612	None	None	None	None
m54284U_191109_043049/54266156/ccs	PacBio_Cortex_Rep2	mm10_ERCC_SIRV	chr8	95888354	95864138	-	10	2333	25961	67904	ENSMUSG00000031672.8	ENSMUST00000034097.7	Got2	Got2-201	Known	Known	None	0.10000000149011612	None	None	None	None
m54284U_191212_053548/53348053/ccs	PacBio_Hippocampus_Rep1	mm10_ERCC_SIRV	chr12	73907893	73946886	+	15	4091	36281	95396	ENSMUSG00000021109.13	ENSMUST00000021530.7	Hif1a	Hif1a-201	Known	Known	None	0.10000000149011612	None	None	None	None
m54284U_191109_043049/54986580/ccs	PacBio_Cortex_Rep2	mm10_ERCC_SIRV	chr8	95888418	95864138	-	10	2397	25961	67904	ENSMUSG00000031672.8	ENSMUST00000034097.7	Got2	Got2-201	Known	Known	None	0.10000000149011612	None	None	None	None
m54284U_191212_053548/66783175/ccs	PacBio_Hippocampus_Rep1	mm10_ERCC_SIRV	chr12	73907893	73940419	+	10	1718	36281	635352	ENSMUSG00000021109.13	ENCODEMT000635352	Hif1a	ENCODEMT000635352	Known	ISM	Prefix	0.6000000238418579	None	None	None	None
m54284U_191213_120042/69863200/ccs	PacBio_Hippocampus_Rep2	mm10_ERCC_SIRV	chr12	73907893	73946892	+	15	4097	36281	95396	ENSMUSG00000021109.13	ENSMUST00000021530.7	Hif1a	Hif1a-201	Known	Known	None	0.10000000149011612	None	None	None	None
m54284U_191109_043049/55052758/ccs	PacBio_Cortex_Rep2	mm10_ERCC_SIRV	chr8	95888398	95864138	-	10	2377	25961	67904	ENSMUSG00000031672.8	ENSMUST00000034097.7	Got2	Got2-201	Known	Known	None	0.10000000149011612	None	None	None	None
m54284U_191107_221739/102501049/ccs	PacBio_Cortex_Rep1	mm10_ERCC_SIRV	chr12	73908002	73947168	+	15	4098	36281	635345	ENSMUSG00000021109.13	ENCODEMT000635345	Hif1a	ENCODEMT000635345	Known	NNC	None	0.10000000149011612	None	None	None	None
m54284U_191109_043049/55771851/ccs	PacBio_Cortex_Rep2	mm10_ERCC_SIRV	chr8	95888386	95864138	-	10	2365	25961	67904	ENSMUSG00000031672.8	ENSMUST00000034097.7	Got2	Got2-201	Known	Known	None	0.10000000149011612	None	None	None	None
m54284U_191107_221739/104925742/ccs	PacBio_Cortex_Rep1	mm10_ERCC_SIRV	chr12	73907894	73946889	+	15	4093	36281	95396	ENSMUSG00000021109.13	ENSMUST00000021530.7	Hif1a	Hif1a-201	Known	Known	None	0.05000000074505806	None	None	None	None
m54284U_191109_043049/15204888/ccs	PacBio_Cortex_Rep2	mm10_ERCC_SIRV	chr12	73907895	73946892	+	15	4095	36281	95396	ENSMUSG00000021109.13	ENSMUST00000021530.7	Hif1a	Hif1a-201	Known	Known	None	0.10000000149011612	None	None	None	None
m54284U_191109_043049/55836793/ccs	PacBio_Cortex_Rep2	mm10_ERCC_SIRV	chr8	95888392	95864138	-	10	2371	25961	67904	ENSMUSG00000031672.8	ENSMUST00000034097.7	Got2	Got2-201	Known	Known	None	0.10000000149011612	None	None	None	None
m54284U_191213_120042/50924078/ccs	PacBio_Hippocampus_Rep2	mm10_ERCC_SIRV	chr12	73907895	73946891	+	15	4094	36281	95396	ENSMUSG00000021109.13	ENSMUST00000021530.7	Hif1a	Hif1a-201	Known	Known	None	0.10000000149011612	None	None	None	None
m54284U_191213_120042/144837060/ccs	PacBio_Hippocampus_Rep2	mm10_ERCC_SIRV	chr12	73908003	73947422	+	15	4351	36281	635345	ENSMUSG00000021109.13	ENCODEMT000635345	Hif1a	ENCODEMT000635345	Known	NNC	None	0.3499999940395355	None	None	None	None
m54284U_191109_043049/56493594/ccs	PacBio_Cortex_Rep2	mm10_ERCC_SIRV	chr8	95888424	95864138	-	10	2403	25961	67904	ENSMUSG00000031672.8	ENSMUST00000034097.7	Got2	Got2-201	Known	Known	None	0.10000000149011612	None	None	None	None
m54284U_191109_043049/66914001/ccs	PacBio_Cortex_Rep2	mm10_ERCC_SIRV	chr12	73907897	73947599	+	15	4800	36281	95396	ENSMUSG00000021109.13	ENSMUST00000021530.7	Hif1a	Hif1a-201	Known	Known	None	0.05000000074505806	None	None	None	None
m54284U_191109_043049/57213394/ccs	PacBio_Cortex_Rep2	mm10_ERCC_SIRV	chr8	95888410	95864138	-	10	2389	25961	67904	ENSMUSG00000031672.8	ENSMUST00000034097.7	Got2	Got2-201	Known	Known	None	0.10000000149011612	None	None	None	None
m54284U_191212_053548/83692194/ccs	PacBio_Hippocampus_Rep1	mm10_ERCC_SIRV	chr12	73907897	73946891	+	15	4092	36281	95396	ENSMUSG00000021109.13	ENSMUST00000021530.7	Hif1a	Hif1a-201	Known	Known	None	0.10000000149011612	None	None	None	None
m54284U_191109_043049/63440531/ccs	PacBio_Cortex_Rep2	mm10_ERCC_SIRV	chr12	73907898	73946889	+	15	4089	36281	95396	ENSMUSG00000021109.13	ENSMUST00000021530.7	Hif1a	Hif1a-201	Known	Known	None	0.05000000074505806	None	None	None	None
m54284U_191109_043049/57215572/ccs	PacBio_Cortex_Rep2	mm10_ERCC_SIRV	chr8	95888383	95864138	-	10	2362	25961	67904	ENSMUSG00000031672.8	ENSMUST00000034097.7	Got2	Got2-201	Known	Known	None	0.10000000149011612	None	None	None	None
m54284U_191109_043049/146276538/ccs	PacBio_Cortex_Rep2	mm10_ERCC_SIRV	chr12	73907959	73947160	+	15	4043	36281	635348	ENSMUSG00000021109.13	ENCODEMT000635348	Hif1a	ENCODEMT000635348	Known	NIC	None	0.15000000596046448	None	None	None	None
m54284U_191212_053548/157419114/ccs	PacBio_Hippocampus_Rep1	mm10_ERCC_SIRV	chr12	73907898	73940266	+	9	2158	36281	635353	ENSMUSG00000021109.13	ENCODEMT000635353	Hif1a	ENCODEMT000635353	Known	ISM	Prefix	0.5	None	None	None	None
m54284U_191109_043049/57477711/ccs	PacBio_Cortex_Rep2	mm10_ERCC_SIRV	chr8	95888356	95864138	-	10	2335	25961	67904	ENSMUSG00000031672.8	ENSMUST00000034097.7	Got2	Got2-201	Known	Known	None	0.10000000149011612	None	None	None	None
m54284U_191213_120042/29755513/ccs	PacBio_Hippocampus_Rep2	mm10_ERCC_SIRV	chr12	73907959	73947166	+	15	4049	36281	635348	ENSMUSG00000021109.13	ENCODEMT000635348	Hif1a	ENCODEMT000635348	Known	NIC	None	0.10000000149011612	None	None	None	None
m54284U_191109_043049/58197779/ccs	PacBio_Cortex_Rep2	mm10_ERCC_SIRV	chr8	95888361	95864138	-	10	2340	25961	67904	ENSMUSG00000031672.8	ENSMUST00000034097.7	Got2	Got2-201	Known	Known	None	0.10000000149011612	None	None	None	None
m54284U_191213_120042/121766871/ccs	PacBio_Hippocampus_Rep2	mm10_ERCC_SIRV	chr12	73907905	73946891	+	15	4084	36281	95396	ENSMUSG00000021109.13	ENSMUST00000021530.7	Hif1a	Hif1a-201	Known	Known	None	0.10000000149011612	None	None	None	None
m54284U_191109_043049/60490841/ccs	PacBio_Cortex_Rep2	mm10_ERCC_SIRV	chr12	73907907	73946884	+	15	4075	36281	95396	ENSMUSG00000021109.13	ENSMUST00000021530.7	Hif1a	Hif1a-201	Known	Known	None	0.15000000596046448	None	None	None	None
m54284U_191109_043049/58328068/ccs	PacBio_Cortex_Rep2	mm10_ERCC_SIRV	chr8	95888356	95864138	-	10	2335	25961	67904	ENSMUSG00000031672.8	ENSMUST00000034097.7	Got2	Got2-201	Known	Known	None	0.10000000149011612	None	None	None	None
m54284U_191109_043049/135987870/ccs	PacBio_Cortex_Rep2	mm10_ERCC_SIRV	chr12	73908016	73947168	+	15	4084	36281	635345	ENSMUSG00000021109.13	ENCODEMT000635345	Hif1a	ENCODEMT000635345	Known	NNC	None	0.10000000149011612	None	None	None	None
m54284U_191109_043049/59311572/ccs	PacBio_Cortex_Rep2	mm10_ERCC_SIRV	chr8	95888362	95864138	-	10	2341	25961	67904	ENSMUSG00000031672.8	ENSMUST00000034097.7	Got2	Got2-201	Known	Known	None	0.10000000149011612	None	None	None	None
m54284U_191213_120042/128059588/ccs	PacBio_Hippocampus_Rep2	mm10_ERCC_SIRV	chr12	73907909	73947155	+	15	4344	36281	95396	ENSMUSG00000021109.13	ENSMUST00000021530.7	Hif1a	Hif1a-201	Known	Known	None	0.30000001192092896	None	None	None	None
m54284U_191109_043049/138152474/ccs	PacBio_Cortex_Rep2	mm10_ERCC_SIRV	chr12	73907971	73947527	+	15	4673	36281	635348	ENSMUSG00000021109.13	ENCODEMT000635348	Hif1a	ENCODEMT000635348	Known	NIC	None	0.25	None	None	None	None
m54284U_191109_043049/59377747/ccs	PacBio_Cortex_Rep2	mm10_ERCC_SIRV	chr8	95888385	95864138	-	10	2364	25961	67904	ENSMUSG00000031672.8	ENSMUST00000034097.7	Got2	Got2-201	Known	Known	None	0.10000000149011612	None	None	None	None
m54284U_191107_221739/45221130/ccs	PacBio_Cortex_Rep1	mm10_ERCC_SIRV	chr12	73907981	73946901	+	15	4035	36281	635347	ENSMUSG00000021109.13	ENCODEMT000635347	Hif1a	ENCODEMT000635347	Known	NIC	None	0.10000000149011612	None	None	None	None
m54284U_191212_053548/22872468/ccs	PacBio_Hippocampus_Rep1	mm10_ERCC_SIRV	chr12	73907973	73947159	+	15	4028	36281	635348	ENSMUSG00000021109.13	ENCODEMT000635348	Hif1a	ENCODEMT000635348	Known	NIC	None	0.15000000596046448	None	None	None	None
m54284U_191213_120042/136512090/ccs	PacBio_Hippocampus_Rep2	mm10_ERCC_SIRV	chr12	73908021	73947534	+	15	4722	36281	635345	ENSMUSG00000021109.13	ENCODEMT000635345	Hif1a	ENCODEMT000635345	Known	NNC	None	0.20000000298023224	None	None	None	None
m54284U_191109_043049/59704756/ccs	PacBio_Cortex_Rep2	mm10_ERCC_SIRV	chr8	95872467	95864139	-	6	1842	25961	635083	ENSMUSG00000031672.8	ENCODEMT000635083	Got2	ENCODEMT000635083	Known	ISM	Suffix	0.10000000149011612	None	None	None	None
m54284U_191109_043049/97846135/ccs	PacBio_Cortex_Rep2	mm10_ERCC_SIRV	chr12	73907919	73947524	+	13	4448	36281	635354	ENSMUSG00000021109.13	ENCODEMT000635354	Hif1a	ENCODEMT000635354	Known	NIC	None	0.25	None	None	None	None
m54284U_191109_043049/70124126/ccs	PacBio_Cortex_Rep2	mm10_ERCC_SIRV	chr12	73907987	73947163	+	15	4018	36281	635348	ENSMUSG00000021109.13	ENCODEMT000635348	Hif1a	ENCODEMT000635348	Known	NIC	None	0.10000000149011612	None	None	None	None
m54284U_191109_043049/61276536/ccs	PacBio_Cortex_Rep2	mm10_ERCC_SIRV	chr8	95888390	95864138	-	10	2369	25961	67904	ENSMUSG00000031672.8	ENSMUST00000034097.7	Got2	Got2-201	Known	Known	None	0.10000000149011612	None	None	None	None
m54284U_191213_120042/10619438/ccs	PacBio_Hippocampus_Rep2	mm10_ERCC_SIRV	chr12	73907926	73946891	+	15	4063	36281	95396	ENSMUSG00000021109.13	ENSMUST00000021530.7	Hif1a	Hif1a-201	Known	Known	None	0.10000000149011612	None	None	None	None
m54284U_191213_120042/162792861/ccs	PacBio_Hippocampus_Rep2	mm10_ERCC_SIRV	chr12	73908035	73947169	+	15	4066	36281	635345	ENSMUSG00000021109.13	ENCODEMT000635345	Hif1a	ENCODEMT000635345	Known	NNC	None	0.10000000149011612	None	None	None	None
m54284U_191109_043049/61671040/ccs	PacBio_Cortex_Rep2	mm10_ERCC_SIRV	chr8	95888359	95864138	-	10	2338	25961	67904	ENSMUSG00000031672.8	ENSMUST00000034097.7	Got2	Got2-201	Known	Known	None	0.10000000149011612	None	None	None	None
m54284U_191107_221739/88607375/ccs	PacBio_Cortex_Rep1	mm10_ERCC_SIRV	chr12	73907934	73947152	+	15	4316	36281	95396	ENSMUSG00000021109.13	ENSMUST00000021530.7	Hif1a	Hif1a-201	Known	Known	None	0.30000001192092896	None	None	None	None
m54284U_191109_043049/62589272/ccs	PacBio_Cortex_Rep2	mm10_ERCC_SIRV	chr8	95888369	95864138	-	10	2348	25961	67904	ENSMUSG00000031672.8	ENSMUST00000034097.7	Got2	Got2-201	Known	Known	None	0.10000000149011612	None	None	None	None
m54284U_191109_043049/56298258/ccs	PacBio_Cortex_Rep2	mm10_ERCC_SIRV	chr12	73907934	73946891	+	15	4055	36281	95396	ENSMUSG00000021109.13	ENSMUST00000021530.7	Hif1a	Hif1a-201	Known	Known	None	0.10000000149011612	None	None	None	None
m54284U_191107_221739/170984508/ccs	PacBio_Cortex_Rep1	mm10_ERCC_SIRV	chr12	73907943	73946891	+	15	4046	36281	95396	ENSMUSG00000021109.13	ENSMUST00000021530.7	Hif1a	Hif1a-201	Known	Known	None	0.10000000149011612	None	None	None	None
m54284U_191109_043049/63570288/ccs	PacBio_Cortex_Rep2	mm10_ERCC_SIRV	chr8	95888383	95864138	-	10	2362	25961	67904	ENSMUSG00000031672.8	ENSMUST00000034097.7	Got2	Got2-201	Known	Known	None	0.10000000149011612	None	None	None	None
m54284U_191109_043049/175637990/ccs	PacBio_Cortex_Rep2	mm10_ERCC_SIRV	chr12	73908007	73947166	+	15	4001	36281	635348	ENSMUSG00000021109.13	ENCODEMT000635348	Hif1a	ENCODEMT000635348	Known	NIC	None	0.10000000149011612	None	None	None	None
m54284U_191107_221739/127141190/ccs	PacBio_Cortex_Rep1	mm10_ERCC_SIRV	chr12	73907947	73947527	+	15	4678	36281	95396	ENSMUSG00000021109.13	ENSMUST00000021530.7	Hif1a	Hif1a-201	Known	Known	None	0.25	None	None	None	None
m54284U_191109_043049/63703823/ccs	PacBio_Cortex_Rep2	mm10_ERCC_SIRV	chr8	95888292	95864138	-	10	2271	25961	67904	ENSMUSG00000031672.8	ENSMUST00000034097.7	Got2	Got2-201	Known	Known	None	0.10000000149011612	None	None	None	None
m54284U_191109_043049/21826039/ccs	PacBio_Cortex_Rep2	mm10_ERCC_SIRV	chr12	73907947	73946891	+	15	4042	36281	95396	ENSMUSG00000021109.13	ENSMUST00000021530.7	Hif1a	Hif1a-201	Known	Known	None	0.10000000149011612	None	None	None	None
m54284U_191109_043049/64162320/ccs	PacBio_Cortex_Rep2	mm10_ERCC_SIRV	chr8	95888349	95864138	-	10	2328	25961	67904	ENSMUSG00000031672.8	ENSMUST00000034097.7	Got2	Got2-201	Known	Known	None	0.10000000149011612	None	None	None	None
m54284U_191212_053548/132646216/ccs	PacBio_Hippocampus_Rep1	mm10_ERCC_SIRV	chr12	73907947	73946891	+	15	4042	36281	95396	ENSMUSG00000021109.13	ENSMUST00000021530.7	Hif1a	Hif1a-201	Known	Known	None	0.10000000149011612	None	None	None	None
m54284U_191107_221739/66323664/ccs	PacBio_Cortex_Rep1	mm10_ERCC_SIRV	chr12	73907948	73947146	+	15	4296	36281	95396	ENSMUSG00000021109.13	ENSMUST00000021530.7	Hif1a	Hif1a-201	Known	Known	None	0.30000001192092896	None	None	None	None
m54284U_191109_043049/64225546/ccs	PacBio_Cortex_Rep2	mm10_ERCC_SIRV	chr8	95888356	95864138	-	10	2335	25961	67904	ENSMUSG00000031672.8	ENSMUST00000034097.7	Got2	Got2-201	Known	Known	None	0.10000000149011612	None	None	None	None
m54284U_191107_221739/78514633/ccs	PacBio_Cortex_Rep1	mm10_ERCC_SIRV	chr12	73908009	73947164	+	15	3997	36281	635348	ENSMUSG00000021109.13	ENCODEMT000635348	Hif1a	ENCODEMT000635348	Known	NIC	None	0.05000000074505806	None	None	None	None
m54284U_191109_043049/73466629/ccs	PacBio_Cortex_Rep2	mm10_ERCC_SIRV	chr12	73907959	73940627	+	10	1659	36281	635352	ENSMUSG00000021109.13	ENCODEMT000635352	Hif1a	ENCODEMT000635352	Known	ISM	Prefix	0.699999988079071	None	None	None	None
m54284U_191109_043049/64686449/ccs	PacBio_Cortex_Rep2	mm10_ERCC_SIRV	chr8	95888356	95864138	-	10	2335	25961	67904	ENSMUSG00000031672.8	ENSMUST00000034097.7	Got2	Got2-201	Known	Known	None	0.10000000149011612	None	None	None	None
m54284U_191109_043049/89522969/ccs	PacBio_Cortex_Rep2	mm10_ERCC_SIRV	chr12	73908056	73947168	+	15	4044	36281	635345	ENSMUSG00000021109.13	ENCODEMT000635345	Hif1a	ENCODEMT000635345	Known	NNC	None	0.10000000149011612	None	None	None	None
m54284U_191109_043049/64815621/ccs	PacBio_Cortex_Rep2	mm10_ERCC_SIRV	chr8	95888392	95864138	-	10	2371	25961	67904	ENSMUSG00000031672.8	ENSMUST00000034097.7	Got2	Got2-201	Known	Known	None	0.10000000149011612	None	None	None	None
m54284U_191109_043049/131860248/ccs	PacBio_Cortex_Rep2	mm10_ERCC_SIRV	chr12	73907948	73940415	+	10	1662	36281	635355	ENSMUSG00000021109.13	ENCODEMT000635355	Hif1a	ENCODEMT000635355	Known	ISM	Prefix	0.699999988079071	None	None	None	None
m54284U_191213_120042/61670012/ccs	PacBio_Hippocampus_Rep2	mm10_ERCC_SIRV	chr12	73907959	73940626	+	10	1658	36281	635352	ENSMUSG00000021109.13	ENCODEMT000635352	Hif1a	ENCODEMT000635352	Known	ISM	Prefix	0.6499999761581421	None	None	None	None
m54284U_191109_043049/65209999/ccs	PacBio_Cortex_Rep2	mm10_ERCC_SIRV	chr8	95888383	95864138	-	10	2362	25961	67904	ENSMUSG00000031672.8	ENSMUST00000034097.7	Got2	Got2-201	Known	Known	None	0.10000000149011612	None	None	None	None
m54284U_191213_120042/127730152/ccs	PacBio_Hippocampus_Rep2	mm10_ERCC_SIRV	chr12	73908009	73947428	+	15	4261	36281	635348	ENSMUSG00000021109.13	ENCODEMT000635348	Hif1a	ENCODEMT000635348	Known	NIC	None	0.30000001192092896	None	None	None	None
m54284U_191109_043049/65864063/ccs	PacBio_Cortex_Rep2	mm10_ERCC_SIRV	chr8	95888361	95864138	-	10	2340	25961	67904	ENSMUSG00000031672.8	ENSMUST00000034097.7	Got2	Got2-201	Known	Known	None	0.10000000149011612	None	None	None	None
m54284U_191109_043049/50595175/ccs	PacBio_Cortex_Rep2	mm10_ERCC_SIRV	chr12	73907950	73946861	+	15	4009	36281	95396	ENSMUSG00000021109.13	ENSMUST00000021530.7	Hif1a	Hif1a-201	Known	Known	None	0.44999998807907104	None	None	None	None
m54284U_191109_043049/120324593/ccs	PacBio_Cortex_Rep2	mm10_ERCC_SIRV	chr12	73907950	73946890	+	15	4032	36281	95396	ENSMUSG00000021109.13	ENSMUST00000021530.7	Hif1a	Hif1a-201	Known	Known	None	0.10000000149011612	None	None	None	None
m54284U_191109_043049/65931303/ccs	PacBio_Cortex_Rep2	mm10_ERCC_SIRV	chr8	95888360	95864138	-	10	2339	25961	67904	ENSMUSG00000031672.8	ENSMUST00000034097.7	Got2	Got2-201	Known	Known	None	0.10000000149011612	None	None	None	None
m54284U_191212_053548/153814666/ccs	PacBio_Hippocampus_Rep1	mm10_ERCC_SIRV	chr12	73907950	73947527	+	15	4675	36281	95396	ENSMUSG00000021109.13	ENSMUST00000021530.7	Hif1a	Hif1a-201	Known	Known	None	0.25	None	None	None	None
m54284U_191109_043049/155059534/ccs	PacBio_Cortex_Rep2	mm10_ERCC_SIRV	chr12	73907955	73947526	+	15	4669	36281	95396	ENSMUSG00000021109.13	ENSMUST00000021530.7	Hif1a	Hif1a-201	Known	Known	None	0.25	None	None	None	None
m54284U_191109_043049/66847929/ccs	PacBio_Cortex_Rep2	mm10_ERCC_SIRV	chr8	95888352	95864138	-	10	2331	25961	67904	ENSMUSG00000031672.8	ENSMUST00000034097.7	Got2	Got2-201	Known	Known	None	0.10000000149011612	None	None	None	None
m54284U_191109_043049/111608305/ccs	PacBio_Cortex_Rep2	mm10_ERCC_SIRV	chr12	73907956	73947524	+	15	4666	36281	95396	ENSMUSG00000021109.13	ENSMUST00000021530.7	Hif1a	Hif1a-201	Known	Known	None	0.25	None	None	None	None
m54284U_191109_043049/174917119/ccs	PacBio_Cortex_Rep2	mm10_ERCC_SIRV	chr12	73907956	73947152	+	15	4294	36281	95396	ENSMUSG00000021109.13	ENSMUST00000021530.7	Hif1a	Hif1a-201	Known	Known	None	0.30000001192092896	None	None	None	None
m54284U_191109_043049/67111298/ccs	PacBio_Cortex_Rep2	mm10_ERCC_SIRV	chr8	95888383	95864138	-	10	2362	25961	67904	ENSMUSG00000031672.8	ENSMUST00000034097.7	Got2	Got2-201	Known	Known	None	0.10000000149011612	None	None	None	None
m54284U_191107_221739/127599462/ccs	PacBio_Cortex_Rep1	mm10_ERCC_SIRV	chr12	73907957	73946956	+	15	4097	36281	95396	ENSMUSG00000021109.13	ENSMUST00000021530.7	Hif1a	Hif1a-201	Known	Known	None	0.3499999940395355	None	None	None	None
m54284U_191109_043049/67897260/ccs	PacBio_Cortex_Rep2	mm10_ERCC_SIRV	chr8	95888374	95864138	-	10	2353	25961	67904	ENSMUSG00000031672.8	ENSMUST00000034097.7	Got2	Got2-201	Known	Known	None	0.10000000149011612	None	None	None	None
m54284U_191109_043049/119015383/ccs	PacBio_Cortex_Rep2	mm10_ERCC_SIRV	chr12	73908065	73945957	+	15	3101	36281	635345	ENSMUSG00000021109.13	ENCODEMT000635345	Hif1a	ENCODEMT000635345	Known	NNC	None	0.25	None	None	None	None
m54284U_191213_120042/156107195/ccs	PacBio_Hippocampus_Rep2	mm10_ERCC_SIRV	chr12	73907957	73946890	+	15	4031	36281	95396	ENSMUSG00000021109.13	ENSMUST00000021530.7	Hif1a	Hif1a-201	Known	Known	None	0.10000000149011612	None	None	None	None
m54284U_191109_043049/69666205/ccs	PacBio_Cortex_Rep2	mm10_ERCC_SIRV	chr8	95888383	95864138	-	10	2362	25961	67904	ENSMUSG00000031672.8	ENSMUST00000034097.7	Got2	Got2-201	Known	Known	None	0.10000000149011612	None	None	None	None
m54284U_191107_221739/156369651/ccs	PacBio_Cortex_Rep1	mm10_ERCC_SIRV	chr12	73907958	73940365	+	8	4039	36281	635356	ENSMUSG00000021109.13	ENCODEMT000635356	Hif1a	ENCODEMT000635356	Known	NIC	None	0.4000000059604645	None	None	None	None
m54284U_191109_043049/69797057/ccs	PacBio_Cortex_Rep2	mm10_ERCC_SIRV	chr8	95888370	95864138	-	10	2349	25961	67904	ENSMUSG00000031672.8	ENSMUST00000034097.7	Got2	Got2-201	Known	Known	None	0.10000000149011612	None	None	None	None
m54284U_191109_043049/2490806/ccs	PacBio_Cortex_Rep2	mm10_ERCC_SIRV	chr12	73908066	73947527	+	15	4670	36281	635345	ENSMUSG00000021109.13	ENCODEMT000635345	Hif1a	ENCODEMT000635345	Known	NNC	None	0.25	None	None	None	None
m54284U_191109_043049/77202323/ccs	PacBio_Cortex_Rep2	mm10_ERCC_SIRV	chr12	73908019	73947430	+	15	4253	36281	635348	ENSMUSG00000021109.13	ENCODEMT000635348	Hif1a	ENCODEMT000635348	Known	NIC	None	0.30000001192092896	None	None	None	None
m54284U_191109_043049/71239510/ccs	PacBio_Cortex_Rep2	mm10_ERCC_SIRV	chr8	95888397	95864138	-	10	2376	25961	67904	ENSMUSG00000031672.8	ENSMUST00000034097.7	Got2	Got2-201	Known	Known	None	0.10000000149011612	None	None	None	None
m54284U_191109_043049/77922824/ccs	PacBio_Cortex_Rep2	mm10_ERCC_SIRV	chr12	73908066	73947524	+	15	4661	36281	635345	ENSMUSG00000021109.13	ENCODEMT000635345	Hif1a	ENCODEMT000635345	Known	NNC	None	0.25	None	None	None	None
m54284U_191109_043049/104071506/ccs	PacBio_Cortex_Rep2	mm10_ERCC_SIRV	chr12	73908019	73947163	+	15	3986	36281	635348	ENSMUSG00000021109.13	ENCODEMT000635348	Hif1a	ENCODEMT000635348	Known	NIC	None	0.10000000149011612	None	None	None	None
m54284U_191109_043049/71434399/ccs	PacBio_Cortex_Rep2	mm10_ERCC_SIRV	chr8	95888361	95864138	-	10	2340	25961	67904	ENSMUSG00000031672.8	ENSMUST00000034097.7	Got2	Got2-201	Known	Known	None	0.10000000149011612	None	None	None	None
m54284U_191213_120042/20907041/ccs	PacBio_Hippocampus_Rep2	mm10_ERCC_SIRV	chr12	73908019	73947430	+	15	4253	36281	635348	ENSMUSG00000021109.13	ENCODEMT000635348	Hif1a	ENCODEMT000635348	Known	NIC	None	0.30000001192092896	None	None	None	None
m54284U_191213_120042/31262109/ccs	PacBio_Hippocampus_Rep2	mm10_ERCC_SIRV	chr12	73907958	73947527	+	15	4667	36281	95396	ENSMUSG00000021109.13	ENSMUST00000021530.7	Hif1a	Hif1a-201	Known	Known	None	0.25	None	None	None	None
m54284U_191109_043049/72090528/ccs	PacBio_Cortex_Rep2	mm10_ERCC_SIRV	chr8	95888424	95864138	-	10	2403	25961	67904	ENSMUSG00000031672.8	ENSMUST00000034097.7	Got2	Got2-201	Known	Known	None	0.10000000149011612	None	None	None	None
m54284U_191213_120042/61867420/ccs	PacBio_Hippocampus_Rep2	mm10_ERCC_SIRV	chr12	73907958	73947527	+	15	4667	36281	95396	ENSMUSG00000021109.13	ENSMUST00000021530.7	Hif1a	Hif1a-201	Known	Known	None	0.25	None	None	None	None
m54284U_191109_043049/72092164/ccs	PacBio_Cortex_Rep2	mm10_ERCC_SIRV	chr8	95888375	95864138	-	10	2354	25961	67904	ENSMUSG00000031672.8	ENSMUST00000034097.7	Got2	Got2-201	Known	Known	None	0.10000000149011612	None	None	None	None
m54284U_191213_120042/74646451/ccs	PacBio_Hippocampus_Rep2	mm10_ERCC_SIRV	chr12	73907958	73946888	+	15	4028	36281	95396	ENSMUSG00000021109.13	ENSMUST00000021530.7	Hif1a	Hif1a-201	Known	Known	None	0.10000000149011612	None	None	None	None
m54284U_191213_120042/117375885/ccs	PacBio_Hippocampus_Rep2	mm10_ERCC_SIRV	chr12	73908066	73947431	+	15	4297	36281	635345	ENSMUSG00000021109.13	ENCODEMT000635345	Hif1a	ENCODEMT000635345	Known	NNC	None	0.30000001192092896	None	None	None	None
m54284U_191109_043049/72811053/ccs	PacBio_Cortex_Rep2	mm10_ERCC_SIRV	chr8	95888383	95864138	-	10	2362	25961	67904	ENSMUSG00000031672.8	ENSMUST00000034097.7	Got2	Got2-201	Known	Known	None	0.10000000149011612	None	None	None	None
m54284U_191213_120042/177078463/ccs	PacBio_Hippocampus_Rep2	mm10_ERCC_SIRV	chr12	73908066	73947160	+	15	4026	36281	635345	ENSMUSG00000021109.13	ENCODEMT000635345	Hif1a	ENCODEMT000635345	Known	NNC	None	0.15000000596046448	None	None	None	None
m54284U_191107_221739/74320237/ccs	PacBio_Cortex_Rep1	mm10_ERCC_SIRV	chr12	73907970	73940627	+	10	1648	36281	635352	ENSMUSG00000021109.13	ENCODEMT000635352	Hif1a	ENCODEMT000635352	Known	ISM	Prefix	0.699999988079071	None	None	None	None
m54284U_191109_043049/72941711/ccs	PacBio_Cortex_Rep2	mm10_ERCC_SIRV	chr8	95888392	95864138	-	10	2371	25961	67904	ENSMUSG00000031672.8	ENSMUST00000034097.7	Got2	Got2-201	Known	Known	None	0.10000000149011612	None	None	None	None
m54284U_191107_221739/90309683/ccs	PacBio_Cortex_Rep1	mm10_ERCC_SIRV	chr12	73908067	73947527	+	15	4678	36281	635345	ENSMUSG00000021109.13	ENCODEMT000635345	Hif1a	ENCODEMT000635345	Known	NNC	None	0.25	None	None	None	None
m54284U_191107_221739/135726165/ccs	PacBio_Cortex_Rep1	mm10_ERCC_SIRV	chr12	73908067	73947167	+	15	4032	36281	635345	ENSMUSG00000021109.13	ENCODEMT000635345	Hif1a	ENCODEMT000635345	Known	NNC	None	0.10000000149011612	None	None	None	None
m54284U_191109_043049/73204078/ccs	PacBio_Cortex_Rep2	mm10_ERCC_SIRV	chr8	95888390	95864138	-	10	2369	25961	67904	ENSMUSG00000031672.8	ENSMUST00000034097.7	Got2	Got2-201	Known	Known	None	0.10000000149011612	None	None	None	None
m54284U_191107_221739/56165089/ccs	PacBio_Cortex_Rep1	mm10_ERCC_SIRV	chr12	73908021	73947428	+	15	4249	36281	635348	ENSMUSG00000021109.13	ENCODEMT000635348	Hif1a	ENCODEMT000635348	Known	NIC	None	0.30000001192092896	None	None	None	None
m54284U_191107_221739/77792770/ccs	PacBio_Cortex_Rep1	mm10_ERCC_SIRV	chr12	73907960	73947526	+	15	4664	36281	95396	ENSMUSG00000021109.13	ENSMUST00000021530.7	Hif1a	Hif1a-201	Known	Known	None	0.25	None	None	None	None
m54284U_191109_043049/73598843/ccs	PacBio_Cortex_Rep2	mm10_ERCC_SIRV	chr8	95888367	95864138	-	10	2346	25961	67904	ENSMUSG00000031672.8	ENSMUST00000034097.7	Got2	Got2-201	Known	Known	None	0.10000000149011612	None	None	None	None
m54284U_191107_221739/167707675/ccs	PacBio_Cortex_Rep1	mm10_ERCC_SIRV	chr12	73907960	73946892	+	15	4030	36281	95396	ENSMUSG00000021109.13	ENSMUST00000021530.7	Hif1a	Hif1a-201	Known	Known	None	0.10000000149011612	None	None	None	None
m54284U_191109_043049/73794917/ccs	PacBio_Cortex_Rep2	mm10_ERCC_SIRV	chr8	95888392	95864138	-	10	2371	25961	67904	ENSMUSG00000031672.8	ENSMUST00000034097.7	Got2	Got2-201	Known	Known	None	0.10000000149011612	None	None	None	None
m54284U_191212_053548/19530295/ccs	PacBio_Hippocampus_Rep1	mm10_ERCC_SIRV	chr12	73907960	73947524	+	15	4662	36281	95396	ENSMUSG00000021109.13	ENSMUST00000021530.7	Hif1a	Hif1a-201	Known	Known	None	0.25	None	None	None	None
m54284U_191213_120042/115737888/ccs	PacBio_Hippocampus_Rep2	mm10_ERCC_SIRV	chr12	73908068	73947422	+	15	4286	36281	635345	ENSMUSG00000021109.13	ENCODEMT000635345	Hif1a	ENCODEMT000635345	Known	NNC	None	0.3499999940395355	None	None	None	None
m54284U_191109_043049/74121461/ccs	PacBio_Cortex_Rep2	mm10_ERCC_SIRV	chr8	95888408	95864138	-	10	2387	25961	67904	ENSMUSG00000031672.8	ENSMUST00000034097.7	Got2	Got2-201	Known	Known	None	0.10000000149011612	None	None	None	None
m54284U_191109_043049/147916222/ccs	PacBio_Cortex_Rep2	mm10_ERCC_SIRV	chr12	73907961	73947145	+	15	4282	36281	95396	ENSMUSG00000021109.13	ENSMUST00000021530.7	Hif1a	Hif1a-201	Known	Known	None	0.3499999940395355	None	None	None	None
m54284U_191107_221739/36440600/ccs	PacBio_Cortex_Rep1	mm10_ERCC_SIRV	chr12	73908026	73947160	+	15	3976	36281	635348	ENSMUSG00000021109.13	ENCODEMT000635348	Hif1a	ENCODEMT000635348	Known	NIC	None	0.15000000596046448	None	None	None	None
m54284U_191107_221739/101058061/ccs	PacBio_Cortex_Rep1	mm10_ERCC_SIRV	chr12	73907976	73940629	+	10	1644	36281	635352	ENSMUSG00000021109.13	ENCODEMT000635352	Hif1a	ENCODEMT000635352	Known	ISM	Prefix	0.6000000238418579	None	None	None	None
m54284U_191109_043049/76349518/ccs	PacBio_Cortex_Rep2	mm10_ERCC_SIRV	chr8	95872409	95864138	-	5	1670	25961	635089	ENSMUSG00000031672.8	ENCODEMT000635089	Got2	ENCODEMT000635089	Known	ISM	Suffix	0.10000000149011612	None	None	None	None
m54284U_191107_221739/121178271/ccs	PacBio_Cortex_Rep1	mm10_ERCC_SIRV	chr12	73907965	73947153	+	15	4286	36281	95396	ENSMUSG00000021109.13	ENSMUST00000021530.7	Hif1a	Hif1a-201	Known	Known	None	0.30000001192092896	None	None	None	None
m54284U_191109_043049/45351335/ccs	PacBio_Cortex_Rep2	mm10_ERCC_SIRV	chr12	73908026	73947224	+	15	4315	36281	635348	ENSMUSG00000021109.13	ENCODEMT000635348	Hif1a	ENCODEMT000635348	Known	NIC	None	0.10000000149011612	None	None	None	None
m54284U_191109_043049/128320145/ccs	PacBio_Cortex_Rep2	mm10_ERCC_SIRV	chr12	73907965	73946883	+	16	4071	36281	635357	ENSMUSG00000021109.13	ENCODEMT000635357	Hif1a	ENCODEMT000635357	Known	NNC	None	0.15000000596046448	None	None	None	None
m54284U_191109_043049/76416989/ccs	PacBio_Cortex_Rep2	mm10_ERCC_SIRV	chr8	95870905	95864138	-	4	1532	25961	635087	ENSMUSG00000031672.8	ENCODEMT000635087	Got2	ENCODEMT000635087	Known	ISM	Suffix	0.10000000149011612	None	None	None	None
m54284U_191109_043049/143917470/ccs	PacBio_Cortex_Rep2	mm10_ERCC_SIRV	chr12	73907965	73947527	+	15	4660	36281	95396	ENSMUSG00000021109.13	ENSMUST00000021530.7	Hif1a	Hif1a-201	Known	Known	None	0.25	None	None	None	None
m54284U_191109_043049/149293641/ccs	PacBio_Cortex_Rep2	mm10_ERCC_SIRV	chr12	73907965	73946891	+	15	4024	36281	95396	ENSMUSG00000021109.13	ENSMUST00000021530.7	Hif1a	Hif1a-201	Known	Known	None	0.10000000149011612	None	None	None	None
m54284U_191109_043049/77136458/ccs	PacBio_Cortex_Rep2	mm10_ERCC_SIRV	chr8	95872411	95864138	-	5	1672	25961	635089	ENSMUSG00000031672.8	ENCODEMT000635089	Got2	ENCODEMT000635089	Known	ISM	Suffix	0.10000000149011612	None	None	None	None
m54284U_191109_043049/155845795/ccs	PacBio_Cortex_Rep2	mm10_ERCC_SIRV	chr12	73907976	73940627	+	10	1642	36281	635352	ENSMUSG00000021109.13	ENCODEMT000635352	Hif1a	ENCODEMT000635352	Known	ISM	Prefix	0.699999988079071	None	None	None	None
m54284U_191213_120042/11536582/ccs	PacBio_Hippocampus_Rep2	mm10_ERCC_SIRV	chr12	73908026	73947165	+	15	3981	36281	635348	ENSMUSG00000021109.13	ENCODEMT000635348	Hif1a	ENCODEMT000635348	Known	NIC	None	0.10000000149011612	None	None	None	None
m54284U_191109_043049/77792073/ccs	PacBio_Cortex_Rep2	mm10_ERCC_SIRV	chr8	95888360	95864138	-	10	2339	25961	67904	ENSMUSG00000031672.8	ENSMUST00000034097.7	Got2	Got2-201	Known	Known	None	0.10000000149011612	None	None	None	None
m54284U_191213_120042/56362276/ccs	PacBio_Hippocampus_Rep2	mm10_ERCC_SIRV	chr12	73907976	73940629	+	10	1644	36281	635352	ENSMUSG00000021109.13	ENCODEMT000635352	Hif1a	ENCODEMT000635352	Known	ISM	Prefix	0.6000000238418579	None	None	None	None
m54284U_191213_120042/82773610/ccs	PacBio_Hippocampus_Rep2	mm10_ERCC_SIRV	chr12	73907965	73947645	+	15	4778	36281	95396	ENSMUSG00000021109.13	ENSMUST00000021530.7	Hif1a	Hif1a-201	Known	Known	None	0.5	None	None	None	None
m54284U_191109_043049/79168240/ccs	PacBio_Cortex_Rep2	mm10_ERCC_SIRV	chr8	95888397	95864138	-	10	2376	25961	67904	ENSMUSG00000031672.8	ENSMUST00000034097.7	Got2	Got2-201	Known	Known	None	0.10000000149011612	None	None	None	None
m54284U_191107_221739/3474591/ccs	PacBio_Cortex_Rep1	mm10_ERCC_SIRV	chr12	73907966	73946886	+	15	4018	36281	95396	ENSMUSG00000021109.13	ENSMUST00000021530.7	Hif1a	Hif1a-201	Known	Known	None	0.10000000149011612	None	None	None	None
m54284U_191107_221739/9634207/ccs	PacBio_Cortex_Rep1	mm10_ERCC_SIRV	chr12	73907966	73946888	+	15	4020	36281	95396	ENSMUSG00000021109.13	ENSMUST00000021530.7	Hif1a	Hif1a-201	Known	Known	None	0.10000000149011612	None	None	None	None
m54284U_191109_043049/79235021/ccs	PacBio_Cortex_Rep2	mm10_ERCC_SIRV	chr8	95888383	95864138	-	10	2362	25961	67904	ENSMUSG00000031672.8	ENSMUST00000034097.7	Got2	Got2-201	Known	Known	None	0.10000000149011612	None	None	None	None
m54284U_191107_221739/10879049/ccs	PacBio_Cortex_Rep1	mm10_ERCC_SIRV	chr12	73907966	73947153	+	15	4285	36281	95396	ENSMUSG00000021109.13	ENSMUST00000021530.7	Hif1a	Hif1a-201	Known	Known	None	0.30000001192092896	None	None	None	None
m54284U_191107_221739/18219969/ccs	PacBio_Cortex_Rep1	mm10_ERCC_SIRV	chr12	73908074	73947160	+	15	4018	36281	635345	ENSMUSG00000021109.13	ENCODEMT000635345	Hif1a	ENCODEMT000635345	Known	NNC	None	0.15000000596046448	None	None	None	None
m54284U_191109_043049/80085077/ccs	PacBio_Cortex_Rep2	mm10_ERCC_SIRV	chr8	95888361	95864138	-	10	2340	25961	67904	ENSMUSG00000031672.8	ENSMUST00000034097.7	Got2	Got2-201	Known	Known	None	0.10000000149011612	None	None	None	None
m54284U_191107_221739/22481122/ccs	PacBio_Cortex_Rep1	mm10_ERCC_SIRV	chr12	73908027	73947428	+	15	4243	36281	635348	ENSMUSG00000021109.13	ENCODEMT000635348	Hif1a	ENCODEMT000635348	Known	NIC	None	0.30000001192092896	None	None	None	None
m54284U_191107_221739/80609521/ccs	PacBio_Cortex_Rep1	mm10_ERCC_SIRV	chr12	73907966	73947156	+	15	4288	36281	95396	ENSMUSG00000021109.13	ENSMUST00000021530.7	Hif1a	Hif1a-201	Known	Known	None	0.30000001192092896	None	None	None	None
m54284U_191109_043049/80151702/ccs	PacBio_Cortex_Rep2	mm10_ERCC_SIRV	chr8	95888360	95864138	-	10	2339	25961	67904	ENSMUSG00000031672.8	ENSMUST00000034097.7	Got2	Got2-201	Known	Known	None	0.10000000149011612	None	None	None	None
m54284U_191107_221739/83363277/ccs	PacBio_Cortex_Rep1	mm10_ERCC_SIRV	chr12	73908027	73947527	+	15	4617	36281	635348	ENSMUSG00000021109.13	ENCODEMT000635348	Hif1a	ENCODEMT000635348	Known	NIC	None	0.25	None	None	None	None
m54284U_191109_043049/80153143/ccs	PacBio_Cortex_Rep2	mm10_ERCC_SIRV	chr8	95888376	95864138	-	10	2355	25961	67904	ENSMUSG00000031672.8	ENSMUST00000034097.7	Got2	Got2-201	Known	Known	None	0.10000000149011612	None	None	None	None
m54284U_191107_221739/85788655/ccs	PacBio_Cortex_Rep1	mm10_ERCC_SIRV	chr12	73907966	73946889	+	15	4021	36281	95396	ENSMUSG00000021109.13	ENSMUST00000021530.7	Hif1a	Hif1a-201	Known	Known	None	0.05000000074505806	None	None	None	None
m54284U_191107_221739/97321688/ccs	PacBio_Cortex_Rep1	mm10_ERCC_SIRV	chr12	73908074	73947168	+	15	4026	36281	635345	ENSMUSG00000021109.13	ENCODEMT000635345	Hif1a	ENCODEMT000635345	Known	NNC	None	0.10000000149011612	None	None	None	None
m54284U_191109_043049/80347501/ccs	PacBio_Cortex_Rep2	mm10_ERCC_SIRV	chr8	95888383	95864138	-	10	2362	25961	67904	ENSMUSG00000031672.8	ENSMUST00000034097.7	Got2	Got2-201	Known	Known	None	0.10000000149011612	None	None	None	None
m54284U_191107_221739/101714189/ccs	PacBio_Cortex_Rep1	mm10_ERCC_SIRV	chr12	73908074	73947168	+	15	4026	36281	635345	ENSMUSG00000021109.13	ENCODEMT000635345	Hif1a	ENCODEMT000635345	Known	NNC	None	0.10000000149011612	None	None	None	None
m54284U_191107_221739/155257431/ccs	PacBio_Cortex_Rep1	mm10_ERCC_SIRV	chr12	73907977	73940627	+	10	1641	36281	635352	ENSMUSG00000021109.13	ENCODEMT000635352	Hif1a	ENCODEMT000635352	Known	ISM	Prefix	0.699999988079071	None	None	None	None
m54284U_191109_043049/80676393/ccs	PacBio_Cortex_Rep2	mm10_ERCC_SIRV	chr8	95888424	95864138	-	10	2403	25961	67904	ENSMUSG00000031672.8	ENSMUST00000034097.7	Got2	Got2-201	Known	Known	None	0.10000000149011612	None	None	None	None
m54284U_191109_043049/50793241/ccs	PacBio_Cortex_Rep2	mm10_ERCC_SIRV	chr12	73907966	73946891	+	15	4023	36281	95396	ENSMUSG00000021109.13	ENSMUST00000021530.7	Hif1a	Hif1a-201	Known	Known	None	0.10000000149011612	None	None	None	None
m54284U_191109_043049/63440783/ccs	PacBio_Cortex_Rep2	mm10_ERCC_SIRV	chr12	73907966	73947529	+	15	4661	36281	95396	ENSMUSG00000021109.13	ENSMUST00000021530.7	Hif1a	Hif1a-201	Known	Known	None	0.25	None	None	None	None
m54284U_191109_043049/80742851/ccs	PacBio_Cortex_Rep2	mm10_ERCC_SIRV	chr8	95888404	95864138	-	10	2383	25961	67904	ENSMUSG00000031672.8	ENSMUST00000034097.7	Got2	Got2-201	Known	Known	None	0.10000000149011612	None	None	None	None
m54284U_191109_043049/81725298/ccs	PacBio_Cortex_Rep2	mm10_ERCC_SIRV	chr12	73908027	73947160	+	15	3975	36281	635348	ENSMUSG00000021109.13	ENCODEMT000635348	Hif1a	ENCODEMT000635348	Known	NIC	None	0.15000000596046448	None	None	None	None
m54284U_191109_043049/109905056/ccs	PacBio_Cortex_Rep2	mm10_ERCC_SIRV	chr12	73907966	73947535	+	15	4667	36281	95396	ENSMUSG00000021109.13	ENSMUST00000021530.7	Hif1a	Hif1a-201	Known	Known	None	0.25	None	None	None	None
m54284U_191109_043049/82118496/ccs	PacBio_Cortex_Rep2	mm10_ERCC_SIRV	chr8	95888380	95864138	-	10	2359	25961	67904	ENSMUSG00000031672.8	ENSMUST00000034097.7	Got2	Got2-201	Known	Known	None	0.10000000149011612	None	None	None	None
m54284U_191109_043049/127666870/ccs	PacBio_Cortex_Rep2	mm10_ERCC_SIRV	chr12	73907966	73947528	+	15	4660	36281	95396	ENSMUSG00000021109.13	ENSMUST00000021530.7	Hif1a	Hif1a-201	Known	Known	None	0.25	None	None	None	None
m54284U_191109_043049/168494093/ccs	PacBio_Cortex_Rep2	mm10_ERCC_SIRV	chr12	73908074	73947527	+	15	4662	36281	635345	ENSMUSG00000021109.13	ENCODEMT000635345	Hif1a	ENCODEMT000635345	Known	NNC	None	0.25	None	None	None	None
m54284U_191109_043049/82380174/ccs	PacBio_Cortex_Rep2	mm10_ERCC_SIRV	chr8	95888359	95864138	-	10	2338	25961	67904	ENSMUSG00000031672.8	ENSMUST00000034097.7	Got2	Got2-201	Known	Known	None	0.10000000149011612	None	None	None	None
m54284U_191212_053548/99354232/ccs	PacBio_Hippocampus_Rep1	mm10_ERCC_SIRV	chr12	73907966	73946887	+	15	4026	36281	635358	ENSMUSG00000021109.13	ENCODEMT000635358	Hif1a	ENCODEMT000635358	Known	NNC	None	0.10000000149011612	None	None	None	None
m54284U_191213_120042/38077688/ccs	PacBio_Hippocampus_Rep2	mm10_ERCC_SIRV	chr12	73908027	73947526	+	15	4616	36281	635348	ENSMUSG00000021109.13	ENCODEMT000635348	Hif1a	ENCODEMT000635348	Known	NIC	None	0.25	None	None	None	None
m54284U_191109_043049/83101512/ccs	PacBio_Cortex_Rep2	mm10_ERCC_SIRV	chr8	95888383	95864138	-	10	2362	25961	67904	ENSMUSG00000031672.8	ENSMUST00000034097.7	Got2	Got2-201	Known	Known	None	0.10000000149011612	None	None	None	None
m54284U_191213_120042/133040770/ccs	PacBio_Hippocampus_Rep2	mm10_ERCC_SIRV	chr12	73908027	73947166	+	15	3981	36281	635348	ENSMUSG00000021109.13	ENCODEMT000635348	Hif1a	ENCODEMT000635348	Known	NIC	None	0.10000000149011612	None	None	None	None
m54284U_191107_221739/123275444/ccs	PacBio_Cortex_Rep1	mm10_ERCC_SIRV	chr12	73907967	73946888	+	15	4019	36281	95396	ENSMUSG00000021109.13	ENSMUST00000021530.7	Hif1a	Hif1a-201	Known	Known	None	0.10000000149011612	None	None	None	None
m54284U_191109_043049/83165220/ccs	PacBio_Cortex_Rep2	mm10_ERCC_SIRV	chr8	95888383	95864138	-	10	2362	25961	67904	ENSMUSG00000031672.8	ENSMUST00000034097.7	Got2	Got2-201	Known	Known	None	0.10000000149011612	None	None	None	None
m54284U_191213_120042/49284648/ccs	PacBio_Hippocampus_Rep2	mm10_ERCC_SIRV	chr12	73908078	73947166	+	15	4020	36281	635345	ENSMUSG00000021109.13	ENCODEMT000635345	Hif1a	ENCODEMT000635345	Known	NNC	None	0.05000000074505806	None	None	None	None
m54284U_191107_221739/165414432/ccs	PacBio_Cortex_Rep1	mm10_ERCC_SIRV	chr12	73907972	73946891	+	14	3932	36281	635359	ENSMUSG00000021109.13	ENCODEMT000635359	Hif1a	ENCODEMT000635359	Known	NIC	None	0.10000000149011612	None	None	None	None
m54284U_191109_043049/83755735/ccs	PacBio_Cortex_Rep2	mm10_ERCC_SIRV	chr8	95877868	95864138	-	9	2185	25961	635091	ENSMUSG00000031672.8	ENCODEMT000635091	Got2	ENCODEMT000635091	Known	ISM	Suffix	0.10000000149011612	None	None	None	None
m54284U_191109_043049/141494483/ccs	PacBio_Cortex_Rep2	mm10_ERCC_SIRV	chr12	73907972	73946891	+	15	4017	36281	95396	ENSMUSG00000021109.13	ENSMUST00000021530.7	Hif1a	Hif1a-201	Known	Known	None	0.10000000149011612	None	None	None	None
m54284U_191213_120042/41223731/ccs	PacBio_Hippocampus_Rep2	mm10_ERCC_SIRV	chr12	73907972	73946891	+	15	4017	36281	95396	ENSMUSG00000021109.13	ENSMUST00000021530.7	Hif1a	Hif1a-201	Known	Known	None	0.10000000149011612	None	None	None	None
m54284U_191213_120042/64816073/ccs	PacBio_Hippocampus_Rep2	mm10_ERCC_SIRV	chr12	73908080	73947167	+	15	4019	36281	635345	ENSMUSG00000021109.13	ENCODEMT000635345	Hif1a	ENCODEMT000635345	Known	NNC	None	0.10000000149011612	None	None	None	None
m54284U_191109_043049/83954520/ccs	PacBio_Cortex_Rep2	mm10_ERCC_SIRV	chr8	95888403	95864138	-	10	2382	25961	67904	ENSMUSG00000031672.8	ENSMUST00000034097.7	Got2	Got2-201	Known	Known	None	0.10000000149011612	None	None	None	None
m54284U_191109_043049/98697227/ccs	PacBio_Cortex_Rep2	mm10_ERCC_SIRV	chr12	73907973	73946891	+	15	4016	36281	95396	ENSMUSG00000021109.13	ENSMUST00000021530.7	Hif1a	Hif1a-201	Known	Known	None	0.10000000149011612	None	None	None	None
m54284U_191109_043049/84803755/ccs	PacBio_Cortex_Rep2	mm10_ERCC_SIRV	chr8	95888411	95864138	-	10	2378	25961	635085	ENSMUSG00000031672.8	ENCODEMT000635085	Got2	ENCODEMT000635085	Known	NNC	None	0.10000000149011612	None	None	None	None
m54284U_191109_043049/111543364/ccs	PacBio_Cortex_Rep2	mm10_ERCC_SIRV	chr12	73908081	73947170	+	15	4021	36281	635345	ENSMUSG00000021109.13	ENCODEMT000635345	Hif1a	ENCODEMT000635345	Known	NNC	None	0.10000000149011612	None	None	None	None
m54284U_191107_221739/80741255/ccs	PacBio_Cortex_Rep1	mm10_ERCC_SIRV	chr12	73908036	73947163	+	15	3969	36281	635348	ENSMUSG00000021109.13	ENCODEMT000635348	Hif1a	ENCODEMT000635348	Known	NIC	None	0.10000000149011612	None	None	None	None
m54284U_191212_053548/32049380/ccs	PacBio_Hippocampus_Rep1	mm10_ERCC_SIRV	chr12	73907976	73947155	+	15	4277	36281	95396	ENSMUSG00000021109.13	ENSMUST00000021530.7	Hif1a	Hif1a-201	Known	Known	None	0.30000001192092896	None	None	None	None
m54284U_191109_043049/85591947/ccs	PacBio_Cortex_Rep2	mm10_ERCC_SIRV	chr8	95872475	95864139	-	6	1850	25961	635083	ENSMUSG00000031672.8	ENCODEMT000635083	Got2	ENCODEMT000635083	Known	ISM	Suffix	0.10000000149011612	None	None	None	None
m54284U_191213_120042/173212273/ccs	PacBio_Hippocampus_Rep2	mm10_ERCC_SIRV	chr12	73907976	73947155	+	14	4164	36281	635360	ENSMUSG00000021109.13	ENCODEMT000635360	Hif1a	ENCODEMT000635360	Known	NIC	None	0.30000001192092896	None	None	None	None
m54284U_191107_221739/32441464/ccs	PacBio_Cortex_Rep1	mm10_ERCC_SIRV	chr12	73908085	73947432	+	15	4279	36281	635345	ENSMUSG00000021109.13	ENCODEMT000635345	Hif1a	ENCODEMT000635345	Known	NNC	None	0.30000001192092896	None	None	None	None
m54284U_191109_043049/85985684/ccs	PacBio_Cortex_Rep2	mm10_ERCC_SIRV	chr8	95888383	95864138	-	10	2362	25961	67904	ENSMUSG00000031672.8	ENSMUST00000034097.7	Got2	Got2-201	Known	Known	None	0.10000000149011612	None	None	None	None
m54284U_191107_221739/56624325/ccs	PacBio_Cortex_Rep1	mm10_ERCC_SIRV	chr12	73907977	73947527	+	15	4648	36281	95396	ENSMUSG00000021109.13	ENSMUST00000021530.7	Hif1a	Hif1a-201	Known	Known	None	0.25	None	None	None	None
m54284U_191107_221739/127795986/ccs	PacBio_Cortex_Rep1	mm10_ERCC_SIRV	chr12	73907977	73946882	+	15	4003	36281	95396	ENSMUSG00000021109.13	ENSMUST00000021530.7	Hif1a	Hif1a-201	Known	Known	None	0.10000000149011612	None	None	None	None
m54284U_191109_043049/86377086/ccs	PacBio_Cortex_Rep2	mm10_ERCC_SIRV	chr8	95888363	95864138	-	10	2342	25961	67904	ENSMUSG00000031672.8	ENSMUST00000034097.7	Got2	Got2-201	Known	Known	None	0.10000000149011612	None	None	None	None
m54284U_191109_043049/9308575/ccs	PacBio_Cortex_Rep2	mm10_ERCC_SIRV	chr12	73908038	73947167	+	15	3971	36281	635348	ENSMUSG00000021109.13	ENCODEMT000635348	Hif1a	ENCODEMT000635348	Known	NIC	None	0.10000000149011612	None	None	None	None
m54284U_191109_043049/13304794/ccs	PacBio_Cortex_Rep2	mm10_ERCC_SIRV	chr12	73907977	73946891	+	15	4012	36281	95396	ENSMUSG00000021109.13	ENSMUST00000021530.7	Hif1a	Hif1a-201	Known	Known	None	0.10000000149011612	None	None	None	None
m54284U_191109_043049/87164744/ccs	PacBio_Cortex_Rep2	mm10_ERCC_SIRV	chr8	95888369	95864138	-	10	2348	25961	67904	ENSMUSG00000031672.8	ENSMUST00000034097.7	Got2	Got2-201	Known	Known	None	0.10000000149011612	None	None	None	None
m54284U_191109_043049/40700261/ccs	PacBio_Cortex_Rep2	mm10_ERCC_SIRV	chr12	73908038	73947166	+	15	3970	36281	635348	ENSMUSG00000021109.13	ENCODEMT000635348	Hif1a	ENCODEMT000635348	Known	NIC	None	0.10000000149011612	None	None	None	None
m54284U_191109_043049/42467385/ccs	PacBio_Cortex_Rep2	mm10_ERCC_SIRV	chr12	73908038	73947166	+	15	3970	36281	635348	ENSMUSG00000021109.13	ENCODEMT000635348	Hif1a	ENCODEMT000635348	Known	NIC	None	0.10000000149011612	None	None	None	None
m54284U_191109_043049/87885251/ccs	PacBio_Cortex_Rep2	mm10_ERCC_SIRV	chr8	95888401	95864138	-	10	2380	25961	67904	ENSMUSG00000031672.8	ENSMUST00000034097.7	Got2	Got2-201	Known	Known	None	0.10000000149011612	None	None	None	None
m54284U_191109_043049/51381842/ccs	PacBio_Cortex_Rep2	mm10_ERCC_SIRV	chr12	73908046	73947529	+	15	4611	36281	635347	ENSMUSG00000021109.13	ENCODEMT000635347	Hif1a	ENCODEMT000635347	Known	NIC	None	0.25	None	None	None	None
m54284U_191109_043049/71172620/ccs	PacBio_Cortex_Rep2	mm10_ERCC_SIRV	chr12	73908046	73947096	+	15	4165	36281	635347	ENSMUSG00000021109.13	ENCODEMT000635347	Hif1a	ENCODEMT000635347	Known	NIC	None	0.4000000059604645	None	None	None	None
m54284U_191109_043049/88017148/ccs	PacBio_Cortex_Rep2	mm10_ERCC_SIRV	chr8	95888369	95864138	-	10	2348	25961	67904	ENSMUSG00000031672.8	ENSMUST00000034097.7	Got2	Got2-201	Known	Known	None	0.10000000149011612	None	None	None	None
m54284U_191109_043049/74123896/ccs	PacBio_Cortex_Rep2	mm10_ERCC_SIRV	chr12	73908038	73947427	+	15	4231	36281	635348	ENSMUSG00000021109.13	ENCODEMT000635348	Hif1a	ENCODEMT000635348	Known	NIC	None	0.30000001192092896	None	None	None	None
m54284U_191109_043049/91489444/ccs	PacBio_Cortex_Rep2	mm10_ERCC_SIRV	chr12	73907977	73947148	+	15	4269	36281	95396	ENSMUSG00000021109.13	ENSMUST00000021530.7	Hif1a	Hif1a-201	Known	Known	None	0.30000001192092896	None	None	None	None
m54284U_191109_043049/88342674/ccs	PacBio_Cortex_Rep2	mm10_ERCC_SIRV	chr8	95888330	95864138	-	10	2309	25961	67904	ENSMUSG00000031672.8	ENSMUST00000034097.7	Got2	Got2-201	Known	Known	None	0.10000000149011612	None	None	None	None
m54284U_191109_043049/105318736/ccs	PacBio_Cortex_Rep2	mm10_ERCC_SIRV	chr12	73907977	73946890	+	15	4011	36281	95396	ENSMUSG00000021109.13	ENSMUST00000021530.7	Hif1a	Hif1a-201	Known	Known	None	0.10000000149011612	None	None	None	None
m54284U_191109_043049/89196174/ccs	PacBio_Cortex_Rep2	mm10_ERCC_SIRV	chr8	95888397	95864138	-	10	2376	25961	67904	ENSMUSG00000031672.8	ENSMUST00000034097.7	Got2	Got2-201	Known	Known	None	0.10000000149011612	None	None	None	None
m54284U_191109_043049/146081175/ccs	PacBio_Cortex_Rep2	mm10_ERCC_SIRV	chr12	73907977	73947146	+	15	4267	36281	95396	ENSMUSG00000021109.13	ENSMUST00000021530.7	Hif1a	Hif1a-201	Known	Known	None	0.30000001192092896	None	None	None	None
m54284U_191109_043049/164563201/ccs	PacBio_Cortex_Rep2	mm10_ERCC_SIRV	chr12	73907977	73947155	+	15	4276	36281	95396	ENSMUSG00000021109.13	ENSMUST00000021530.7	Hif1a	Hif1a-201	Known	Known	None	0.30000001192092896	None	None	None	None
m54284U_191109_043049/90179814/ccs	PacBio_Cortex_Rep2	mm10_ERCC_SIRV	chr8	95888350	95864138	-	10	2329	25961	67904	ENSMUSG00000031672.8	ENSMUST00000034097.7	Got2	Got2-201	Known	Known	None	0.10000000149011612	None	None	None	None
m54284U_191109_043049/171311118/ccs	PacBio_Cortex_Rep2	mm10_ERCC_SIRV	chr12	73907977	73947154	+	15	4275	36281	95396	ENSMUSG00000021109.13	ENSMUST00000021530.7	Hif1a	Hif1a-201	Known	Known	None	0.30000001192092896	None	None	None	None
m54284U_191109_043049/178586852/ccs	PacBio_Cortex_Rep2	mm10_ERCC_SIRV	chr12	73908085	73947527	+	15	4651	36281	635345	ENSMUSG00000021109.13	ENCODEMT000635345	Hif1a	ENCODEMT000635345	Known	NNC	None	0.25	None	None	None	None
m54284U_191109_043049/90309740/ccs	PacBio_Cortex_Rep2	mm10_ERCC_SIRV	chr8	95888337	95864138	-	10	2283	25961	67904	ENSMUSG00000031672.8	ENSMUST00000034097.7	Got2	Got2-201	Known	Known	None	0.10000000149011612	None	None	None	None
m54284U_191212_053548/25100945/ccs	PacBio_Hippocampus_Rep1	mm10_ERCC_SIRV	chr12	73907977	73946889	+	15	4010	36281	95396	ENSMUSG00000021109.13	ENSMUST00000021530.7	Hif1a	Hif1a-201	Known	Known	None	0.05000000074505806	None	None	None	None
m54284U_191212_053548/30935889/ccs	PacBio_Hippocampus_Rep1	mm10_ERCC_SIRV	chr12	73908085	73947165	+	15	4012	36281	635345	ENSMUSG00000021109.13	ENCODEMT000635345	Hif1a	ENCODEMT000635345	Known	NNC	None	0.10000000149011612	None	None	None	None
m54284U_191109_043049/91095563/ccs	PacBio_Cortex_Rep2	mm10_ERCC_SIRV	chr8	95888379	95864138	-	10	2358	25961	67904	ENSMUSG00000031672.8	ENSMUST00000034097.7	Got2	Got2-201	Known	Known	None	0.10000000149011612	None	None	None	None
m54284U_191212_053548/40765003/ccs	PacBio_Hippocampus_Rep1	mm10_ERCC_SIRV	chr12	73907977	73946907	+	15	4028	36281	95396	ENSMUSG00000021109.13	ENSMUST00000021530.7	Hif1a	Hif1a-201	Known	Known	None	0.3499999940395355	None	None	None	None
m54284U_191212_053548/42009602/ccs	PacBio_Hippocampus_Rep1	mm10_ERCC_SIRV	chr12	73908038	73947529	+	15	4608	36281	635348	ENSMUSG00000021109.13	ENCODEMT000635348	Hif1a	ENCODEMT000635348	Known	NIC	None	0.25	None	None	None	None
m54284U_191109_043049/91817266/ccs	PacBio_Cortex_Rep2	mm10_ERCC_SIRV	chr8	95888362	95864138	-	10	2341	25961	67904	ENSMUSG00000031672.8	ENSMUST00000034097.7	Got2	Got2-201	Known	Known	None	0.10000000149011612	None	None	None	None
m54284U_191212_053548/95946046/ccs	PacBio_Hippocampus_Rep1	mm10_ERCC_SIRV	chr12	73907977	73944108	+	13	2457	36281	635361	ENSMUSG00000021109.13	ENCODEMT000635361	Hif1a	ENCODEMT000635361	Known	ISM	Prefix	0.44999998807907104	None	None	None	None
m54284U_191109_043049/92145334/ccs	PacBio_Cortex_Rep2	mm10_ERCC_SIRV	chr8	95888404	95864138	-	10	2383	25961	67904	ENSMUSG00000031672.8	ENSMUST00000034097.7	Got2	Got2-201	Known	Known	None	0.10000000149011612	None	None	None	None
m54284U_191212_053548/153289642/ccs	PacBio_Hippocampus_Rep1	mm10_ERCC_SIRV	chr12	73908046	73946904	+	15	3973	36281	635347	ENSMUSG00000021109.13	ENCODEMT000635347	Hif1a	ENCODEMT000635347	Known	NIC	None	0.10000000149011612	None	None	None	None
m54284U_191212_053548/166330501/ccs	PacBio_Hippocampus_Rep1	mm10_ERCC_SIRV	chr12	73907977	73946891	+	15	4012	36281	95396	ENSMUSG00000021109.13	ENSMUST00000021530.7	Hif1a	Hif1a-201	Known	Known	None	0.10000000149011612	None	None	None	None
m54284U_191109_043049/92472787/ccs	PacBio_Cortex_Rep2	mm10_ERCC_SIRV	chr8	95888362	95864138	-	10	2341	25961	67904	ENSMUSG00000031672.8	ENSMUST00000034097.7	Got2	Got2-201	Known	Known	None	0.10000000149011612	None	None	None	None
m54284U_191212_053548/175375850/ccs	PacBio_Hippocampus_Rep1	mm10_ERCC_SIRV	chr12	73907977	73947133	+	15	4254	36281	95396	ENSMUSG00000021109.13	ENSMUST00000021530.7	Hif1a	Hif1a-201	Known	Known	None	0.6000000238418579	None	None	None	None
m54284U_191213_120042/58196295/ccs	PacBio_Hippocampus_Rep2	mm10_ERCC_SIRV	chr12	73907977	73946891	+	15	4012	36281	95396	ENSMUSG00000021109.13	ENSMUST00000021530.7	Hif1a	Hif1a-201	Known	Known	None	0.10000000149011612	None	None	None	None
m54284U_191109_043049/92866132/ccs	PacBio_Cortex_Rep2	mm10_ERCC_SIRV	chr8	95888413	95864138	-	10	2392	25961	67904	ENSMUSG00000031672.8	ENSMUST00000034097.7	Got2	Got2-201	Known	Known	None	0.10000000149011612	None	None	None	None
m54284U_191213_120042/112659201/ccs	PacBio_Hippocampus_Rep2	mm10_ERCC_SIRV	chr12	73907977	73946891	+	15	4012	36281	95396	ENSMUSG00000021109.13	ENSMUST00000021530.7	Hif1a	Hif1a-201	Known	Known	None	0.10000000149011612	None	None	None	None
m54284U_191213_120042/127533195/ccs	PacBio_Hippocampus_Rep2	mm10_ERCC_SIRV	chr12	73907977	73946891	+	15	4012	36281	95396	ENSMUSG00000021109.13	ENSMUST00000021530.7	Hif1a	Hif1a-201	Known	Known	None	0.10000000149011612	None	None	None	None
m54284U_191109_043049/93324588/ccs	PacBio_Cortex_Rep2	mm10_ERCC_SIRV	chr8	95888392	95864138	-	10	2371	25961	67904	ENSMUSG00000031672.8	ENSMUST00000034097.7	Got2	Got2-201	Known	Known	None	0.10000000149011612	None	None	None	None
m54284U_191213_120042/135465716/ccs	PacBio_Hippocampus_Rep2	mm10_ERCC_SIRV	chr12	73907977	73947155	+	15	4276	36281	95396	ENSMUSG00000021109.13	ENSMUST00000021530.7	Hif1a	Hif1a-201	Known	Known	None	0.30000001192092896	None	None	None	None
m54284U_191109_043049/93586106/ccs	PacBio_Cortex_Rep2	mm10_ERCC_SIRV	chr8	95888370	95864138	-	10	2349	25961	67904	ENSMUSG00000031672.8	ENSMUST00000034097.7	Got2	Got2-201	Known	Known	None	0.10000000149011612	None	None	None	None
m54284U_191213_120042/139723577/ccs	PacBio_Hippocampus_Rep2	mm10_ERCC_SIRV	chr12	73908085	73947167	+	15	4014	36281	635345	ENSMUSG00000021109.13	ENCODEMT000635345	Hif1a	ENCODEMT000635345	Known	NNC	None	0.10000000149011612	None	None	None	None
m54284U_191213_120042/148439578/ccs	PacBio_Hippocampus_Rep2	mm10_ERCC_SIRV	chr12	73907977	73947154	+	15	4275	36281	95396	ENSMUSG00000021109.13	ENSMUST00000021530.7	Hif1a	Hif1a-201	Known	Known	None	0.30000001192092896	None	None	None	None
m54284U_191109_043049/94176253/ccs	PacBio_Cortex_Rep2	mm10_ERCC_SIRV	chr8	95888398	95864138	-	10	2377	25961	67904	ENSMUSG00000031672.8	ENSMUST00000034097.7	Got2	Got2-201	Known	Known	None	0.10000000149011612	None	None	None	None
m54284U_191213_120042/167772454/ccs	PacBio_Hippocampus_Rep2	mm10_ERCC_SIRV	chr12	73908046	73946904	+	15	3973	36281	635347	ENSMUSG00000021109.13	ENCODEMT000635347	Hif1a	ENCODEMT000635347	Known	NIC	None	0.10000000149011612	None	None	None	None
m54284U_191107_221739/95552383/ccs	PacBio_Cortex_Rep1	mm10_ERCC_SIRV	chr12	73907978	73947529	+	15	4649	36281	95396	ENSMUSG00000021109.13	ENSMUST00000021530.7	Hif1a	Hif1a-201	Known	Known	None	0.25	None	None	None	None
m54284U_191109_043049/94963413/ccs	PacBio_Cortex_Rep2	mm10_ERCC_SIRV	chr8	95888388	95864138	-	10	2367	25961	635088	ENSMUSG00000031672.8	ENCODEMT000635088	Got2	ENCODEMT000635088	Known	NIC	None	0.10000000149011612	None	None	None	None
m54284U_191109_043049/28967787/ccs	PacBio_Cortex_Rep2	mm10_ERCC_SIRV	chr12	73908086	73947165	+	15	4011	36281	635345	ENSMUSG00000021109.13	ENCODEMT000635345	Hif1a	ENCODEMT000635345	Known	NNC	None	0.10000000149011612	None	None	None	None
m54284U_191109_043049/99944441/ccs	PacBio_Cortex_Rep2	mm10_ERCC_SIRV	chr12	73907978	73946915	+	15	4035	36281	95396	ENSMUSG00000021109.13	ENSMUST00000021530.7	Hif1a	Hif1a-201	Known	Known	None	0.44999998807907104	None	None	None	None
m54284U_191109_043049/95095566/ccs	PacBio_Cortex_Rep2	mm10_ERCC_SIRV	chr8	95888369	95864138	-	10	2348	25961	67904	ENSMUSG00000031672.8	ENSMUST00000034097.7	Got2	Got2-201	Known	Known	None	0.10000000149011612	None	None	None	None
m54284U_191212_053548/51119403/ccs	PacBio_Hippocampus_Rep1	mm10_ERCC_SIRV	chr12	73907978	73947155	+	15	4275	36281	95396	ENSMUSG00000021109.13	ENSMUST00000021530.7	Hif1a	Hif1a-201	Known	Known	None	0.30000001192092896	None	None	None	None
m54284U_191213_120042/80808491/ccs	PacBio_Hippocampus_Rep2	mm10_ERCC_SIRV	chr12	73908039	73947163	+	15	3966	36281	635348	ENSMUSG00000021109.13	ENCODEMT000635348	Hif1a	ENCODEMT000635348	Known	NIC	None	0.10000000149011612	None	None	None	None
m54284U_191109_043049/96403800/ccs	PacBio_Cortex_Rep2	mm10_ERCC_SIRV	chr8	95888408	95864138	-	10	2387	25961	67904	ENSMUSG00000031672.8	ENSMUST00000034097.7	Got2	Got2-201	Known	Known	None	0.10000000149011612	None	None	None	None
m54284U_191213_120042/103352681/ccs	PacBio_Hippocampus_Rep2	mm10_ERCC_SIRV	chr12	73908086	73947168	+	15	4014	36281	635345	ENSMUSG00000021109.13	ENCODEMT000635345	Hif1a	ENCODEMT000635345	Known	NNC	None	0.10000000149011612	None	None	None	None
m54284U_191213_120042/164104295/ccs	PacBio_Hippocampus_Rep2	mm10_ERCC_SIRV	chr12	73908039	73946410	+	15	3488	36281	635348	ENSMUSG00000021109.13	ENCODEMT000635348	Hif1a	ENCODEMT000635348	Known	NIC	None	0.25	None	None	None	None
m54284U_191109_043049/96928271/ccs	PacBio_Cortex_Rep2	mm10_ERCC_SIRV	chr8	95888413	95864138	-	10	2392	25961	67904	ENSMUSG00000031672.8	ENSMUST00000034097.7	Got2	Got2-201	Known	Known	None	0.10000000149011612	None	None	None	None
m54284U_191109_043049/1836906/ccs	PacBio_Cortex_Rep2	mm10_ERCC_SIRV	chr12	73907979	73947150	+	14	5325	36281	635362	ENSMUSG00000021109.13	ENCODEMT000635362	Hif1a	ENCODEMT000635362	Known	NIC	None	0.20000000298023224	None	None	None	None
m54284U_191109_043049/97846779/ccs	PacBio_Cortex_Rep2	mm10_ERCC_SIRV	chr8	95888408	95864138	-	10	2387	25961	67904	ENSMUSG00000031672.8	ENSMUST00000034097.7	Got2	Got2-201	Known	Known	None	0.10000000149011612	None	None	None	None
m54284U_191109_043049/83429530/ccs	PacBio_Cortex_Rep2	mm10_ERCC_SIRV	chr12	73908048	73947527	+	15	4607	36281	635347	ENSMUSG00000021109.13	ENCODEMT000635347	Hif1a	ENCODEMT000635347	Known	NIC	None	0.25	None	None	None	None
m54284U_191212_053548/155650525/ccs	PacBio_Hippocampus_Rep1	mm10_ERCC_SIRV	chr12	73908040	73947160	+	15	3962	36281	635348	ENSMUSG00000021109.13	ENCODEMT000635348	Hif1a	ENCODEMT000635348	Known	NIC	None	0.15000000596046448	None	None	None	None
m54284U_191109_043049/98372012/ccs	PacBio_Cortex_Rep2	mm10_ERCC_SIRV	chr8	95888408	95864138	-	10	2387	25961	67904	ENSMUSG00000031672.8	ENSMUST00000034097.7	Got2	Got2-201	Known	Known	None	0.10000000149011612	None	None	None	None
m54284U_191213_120042/30870241/ccs	PacBio_Hippocampus_Rep2	mm10_ERCC_SIRV	chr12	73907979	73947155	+	15	4274	36281	95396	ENSMUSG00000021109.13	ENSMUST00000021530.7	Hif1a	Hif1a-201	Known	Known	None	0.30000001192092896	None	None	None	None
m54284U_191213_120042/75760472/ccs	PacBio_Hippocampus_Rep2	mm10_ERCC_SIRV	chr12	73907979	73946915	+	15	4034	36281	95396	ENSMUSG00000021109.13	ENSMUST00000021530.7	Hif1a	Hif1a-201	Known	Known	None	0.44999998807907104	None	None	None	None
m54284U_191109_043049/98435968/ccs	PacBio_Cortex_Rep2	mm10_ERCC_SIRV	chr8	95888383	95864138	-	10	2362	25961	67904	ENSMUSG00000031672.8	ENSMUST00000034097.7	Got2	Got2-201	Known	Known	None	0.10000000149011612	None	None	None	None
m54284U_191213_120042/157680190/ccs	PacBio_Hippocampus_Rep2	mm10_ERCC_SIRV	chr12	73907979	73947153	+	15	4272	36281	95396	ENSMUSG00000021109.13	ENSMUST00000021530.7	Hif1a	Hif1a-201	Known	Known	None	0.30000001192092896	None	None	None	None
m54284U_191213_120042/22807876/ccs	PacBio_Hippocampus_Rep2	mm10_ERCC_SIRV	chr12	73907982	73947153	+	15	4269	36281	95396	ENSMUSG00000021109.13	ENSMUST00000021530.7	Hif1a	Hif1a-201	Known	Known	None	0.30000001192092896	None	None	None	None
m54284U_191109_043049/98960820/ccs	PacBio_Cortex_Rep2	mm10_ERCC_SIRV	chr8	95888383	95864138	-	10	2362	25961	67904	ENSMUSG00000031672.8	ENSMUST00000034097.7	Got2	Got2-201	Known	Known	None	0.10000000149011612	None	None	None	None
m54284U_191213_120042/109709600/ccs	PacBio_Hippocampus_Rep2	mm10_ERCC_SIRV	chr12	73907982	73946891	+	15	4007	36281	95396	ENSMUSG00000021109.13	ENSMUST00000021530.7	Hif1a	Hif1a-201	Known	Known	None	0.10000000149011612	None	None	None	None
m54284U_191109_043049/99158692/ccs	PacBio_Cortex_Rep2	mm10_ERCC_SIRV	chr8	95888370	95864138	-	10	2349	25961	67904	ENSMUSG00000031672.8	ENSMUST00000034097.7	Got2	Got2-201	Known	Known	None	0.10000000149011612	None	None	None	None
m54284U_191213_120042/142608303/ccs	PacBio_Hippocampus_Rep2	mm10_ERCC_SIRV	chr12	73907982	73947537	+	15	4653	36281	95396	ENSMUSG00000021109.13	ENSMUST00000021530.7	Hif1a	Hif1a-201	Known	Known	None	0.20000000298023224	None	None	None	None
m54284U_191107_221739/44828228/ccs	PacBio_Cortex_Rep1	mm10_ERCC_SIRV	chr12	73907994	73940631	+	10	1628	36281	635352	ENSMUSG00000021109.13	ENCODEMT000635352	Hif1a	ENCODEMT000635352	Known	ISM	Prefix	0.6000000238418579	None	None	None	None
m54284U_191109_043049/99484949/ccs	PacBio_Cortex_Rep2	mm10_ERCC_SIRV	chr8	95888382	95864138	-	10	2361	25961	67904	ENSMUSG00000031672.8	ENSMUST00000034097.7	Got2	Got2-201	Known	Known	None	0.10000000149011612	None	None	None	None
m54284U_191109_043049/19792539/ccs	PacBio_Cortex_Rep2	mm10_ERCC_SIRV	chr12	73907983	73947150	+	15	4265	36281	95396	ENSMUSG00000021109.13	ENSMUST00000021530.7	Hif1a	Hif1a-201	Known	Known	None	0.20000000298023224	None	None	None	None
m54284U_191109_043049/41092670/ccs	PacBio_Cortex_Rep2	mm10_ERCC_SIRV	chr12	73908091	73947166	+	15	4007	36281	635345	ENSMUSG00000021109.13	ENCODEMT000635345	Hif1a	ENCODEMT000635345	Known	NNC	None	0.05000000074505806	None	None	None	None
m54284U_191109_043049/99879437/ccs	PacBio_Cortex_Rep2	mm10_ERCC_SIRV	chr8	95888411	95864138	-	10	2390	25961	67904	ENSMUSG00000031672.8	ENSMUST00000034097.7	Got2	Got2-201	Known	Known	None	0.10000000149011612	None	None	None	None
m54284U_191109_043049/120063870/ccs	PacBio_Cortex_Rep2	mm10_ERCC_SIRV	chr12	73908052	73946902	+	15	3965	36281	635347	ENSMUSG00000021109.13	ENCODEMT000635347	Hif1a	ENCODEMT000635347	Known	NIC	None	0.05000000074505806	None	None	None	None
m54284U_191109_043049/135594126/ccs	PacBio_Cortex_Rep2	mm10_ERCC_SIRV	chr12	73907983	73946891	+	15	4006	36281	95396	ENSMUSG00000021109.13	ENSMUST00000021530.7	Hif1a	Hif1a-201	Known	Known	None	0.10000000149011612	None	None	None	None
m54284U_191109_043049/99944019/ccs	PacBio_Cortex_Rep2	mm10_ERCC_SIRV	chr8	95875847	95864138	-	8	2040	25961	635093	ENSMUSG00000031672.8	ENCODEMT000635093	Got2	ENCODEMT000635093	Known	ISM	Suffix	0.10000000149011612	None	None	None	None
m54284U_191213_120042/65406187/ccs	PacBio_Hippocampus_Rep2	mm10_ERCC_SIRV	chr12	73907983	73947153	+	15	4268	36281	95396	ENSMUSG00000021109.13	ENSMUST00000021530.7	Hif1a	Hif1a-201	Known	Known	None	0.30000001192092896	None	None	None	None
m54284U_191109_043049/74123255/ccs	PacBio_Cortex_Rep2	mm10_ERCC_SIRV	chr12	73908046	73947430	+	15	4226	36281	635348	ENSMUSG00000021109.13	ENCODEMT000635348	Hif1a	ENCODEMT000635348	Known	NIC	None	0.30000001192092896	None	None	None	None
m54284U_191109_043049/100009043/ccs	PacBio_Cortex_Rep2	mm10_ERCC_SIRV	chr8	95888360	95864138	-	10	2339	25961	67904	ENSMUSG00000031672.8	ENSMUST00000034097.7	Got2	Got2-201	Known	Known	None	0.10000000149011612	None	None	None	None
m54284U_191109_043049/81528061/ccs	PacBio_Cortex_Rep2	mm10_ERCC_SIRV	chr12	73908046	73947430	+	15	4226	36281	635348	ENSMUSG00000021109.13	ENCODEMT000635348	Hif1a	ENCODEMT000635348	Known	NIC	None	0.30000001192092896	None	None	None	None
m54284U_191109_043049/83822808/ccs	PacBio_Cortex_Rep2	mm10_ERCC_SIRV	chr12	73908093	73947165	+	15	4004	36281	635345	ENSMUSG00000021109.13	ENCODEMT000635345	Hif1a	ENCODEMT000635345	Known	NNC	None	0.10000000149011612	None	None	None	None
m54284U_191109_043049/100074096/ccs	PacBio_Cortex_Rep2	mm10_ERCC_SIRV	chr8	95888394	95864138	-	10	2373	25961	67904	ENSMUSG00000031672.8	ENSMUST00000034097.7	Got2	Got2-201	Known	Known	None	0.10000000149011612	None	None	None	None
m54284U_191213_120042/83036624/ccs	PacBio_Hippocampus_Rep2	mm10_ERCC_SIRV	chr12	73908046	73947431	+	15	4227	36281	635348	ENSMUSG00000021109.13	ENCODEMT000635348	Hif1a	ENCODEMT000635348	Known	NIC	None	0.30000001192092896	None	None	None	None
m54284U_191107_221739/172886006/ccs	PacBio_Cortex_Rep1	mm10_ERCC_SIRV	chr12	73907986	73946891	+	15	4003	36281	95396	ENSMUSG00000021109.13	ENSMUST00000021530.7	Hif1a	Hif1a-201	Known	Known	None	0.10000000149011612	None	None	None	None
m54284U_191109_043049/100403193/ccs	PacBio_Cortex_Rep2	mm10_ERCC_SIRV	chr8	95888352	95864138	-	10	2331	25961	67904	ENSMUSG00000031672.8	ENSMUST00000034097.7	Got2	Got2-201	Known	Known	None	0.10000000149011612	None	None	None	None
m54284U_191109_043049/61540953/ccs	PacBio_Cortex_Rep2	mm10_ERCC_SIRV	chr12	73907986	73947157	+	15	4269	36281	95396	ENSMUSG00000021109.13	ENSMUST00000021530.7	Hif1a	Hif1a-201	Known	Known	None	0.30000001192092896	None	None	None	None
m54284U_191109_043049/90769867/ccs	PacBio_Cortex_Rep2	mm10_ERCC_SIRV	chr12	73908094	73947235	+	15	4073	36281	635345	ENSMUSG00000021109.13	ENCODEMT000635345	Hif1a	ENCODEMT000635345	Known	NNC	None	0.4000000059604645	None	None	None	None
m54284U_191109_043049/100731439/ccs	PacBio_Cortex_Rep2	mm10_ERCC_SIRV	chr8	95888383	95864138	-	10	2362	25961	67904	ENSMUSG00000031672.8	ENSMUST00000034097.7	Got2	Got2-201	Known	Known	None	0.10000000149011612	None	None	None	None
m54284U_191212_053548/62980529/ccs	PacBio_Hippocampus_Rep1	mm10_ERCC_SIRV	chr12	73908047	73947167	+	15	3962	36281	635348	ENSMUSG00000021109.13	ENCODEMT000635348	Hif1a	ENCODEMT000635348	Known	NIC	None	0.10000000149011612	None	None	None	None
m54284U_191213_120042/395844/ccs	PacBio_Hippocampus_Rep2	mm10_ERCC_SIRV	chr12	73907986	73947155	+	15	4267	36281	95396	ENSMUSG00000021109.13	ENSMUST00000021530.7	Hif1a	Hif1a-201	Known	Known	None	0.30000001192092896	None	None	None	None
m54284U_191109_043049/101255146/ccs	PacBio_Cortex_Rep2	mm10_ERCC_SIRV	chr8	95888366	95864138	-	10	2345	25961	67904	ENSMUSG00000031672.8	ENSMUST00000034097.7	Got2	Got2-201	Known	Known	None	0.10000000149011612	None	None	None	None
m54284U_191213_120042/95551737/ccs	PacBio_Hippocampus_Rep2	mm10_ERCC_SIRV	chr12	73907986	73947153	+	15	4265	36281	95396	ENSMUSG00000021109.13	ENSMUST00000021530.7	Hif1a	Hif1a-201	Known	Known	None	0.30000001192092896	None	None	None	None
m54284U_191213_120042/135530674/ccs	PacBio_Hippocampus_Rep2	mm10_ERCC_SIRV	chr12	73907986	73947155	+	15	4267	36281	95396	ENSMUSG00000021109.13	ENSMUST00000021530.7	Hif1a	Hif1a-201	Known	Known	None	0.30000001192092896	None	None	None	None
m54284U_191109_043049/102435342/ccs	PacBio_Cortex_Rep2	mm10_ERCC_SIRV	chr8	95888403	95864138	-	10	2382	25961	67904	ENSMUSG00000031672.8	ENSMUST00000034097.7	Got2	Got2-201	Known	Known	None	0.10000000149011612	None	None	None	None
m54284U_191213_120042/138019110/ccs	PacBio_Hippocampus_Rep2	mm10_ERCC_SIRV	chr12	73907986	73946891	+	15	4003	36281	95396	ENSMUSG00000021109.13	ENSMUST00000021530.7	Hif1a	Hif1a-201	Known	Known	None	0.10000000149011612	None	None	None	None
m54284U_191213_120042/139003652/ccs	PacBio_Hippocampus_Rep2	mm10_ERCC_SIRV	chr12	73907986	73947155	+	15	4267	36281	95396	ENSMUSG00000021109.13	ENSMUST00000021530.7	Hif1a	Hif1a-201	Known	Known	None	0.30000001192092896	None	None	None	None
m54284U_191109_043049/104597482/ccs	PacBio_Cortex_Rep2	mm10_ERCC_SIRV	chr8	95872346	95864139	-	6	1721	25961	635083	ENSMUSG00000031672.8	ENCODEMT000635083	Got2	ENCODEMT000635083	Known	ISM	Suffix	0.10000000149011612	None	None	None	None
m54284U_191107_221739/111085190/ccs	PacBio_Cortex_Rep1	mm10_ERCC_SIRV	chr12	73908096	73947167	+	15	4003	36281	635345	ENSMUSG00000021109.13	ENCODEMT000635345	Hif1a	ENCODEMT000635345	Known	NNC	None	0.10000000149011612	None	None	None	None
m54284U_191107_221739/124977698/ccs	PacBio_Cortex_Rep1	mm10_ERCC_SIRV	chr12	73907988	73947150	+	15	4260	36281	95396	ENSMUSG00000021109.13	ENSMUST00000021530.7	Hif1a	Hif1a-201	Known	Known	None	0.20000000298023224	None	None	None	None
m54284U_191109_043049/104726876/ccs	PacBio_Cortex_Rep2	mm10_ERCC_SIRV	chr8	95888360	95864138	-	10	2339	25961	67904	ENSMUSG00000031672.8	ENSMUST00000034097.7	Got2	Got2-201	Known	Known	None	0.10000000149011612	None	None	None	None
m54284U_191109_043049/9963215/ccs	PacBio_Cortex_Rep2	mm10_ERCC_SIRV	chr12	73907988	73942381	+	12	2379	36281	635363	ENSMUSG00000021109.13	ENCODEMT000635363	Hif1a	ENCODEMT000635363	Known	ISM	Prefix	0.4000000059604645	None	None	None	None
m54284U_191109_043049/38929585/ccs	PacBio_Cortex_Rep2	mm10_ERCC_SIRV	chr12	73907988	73946891	+	15	4001	36281	95396	ENSMUSG00000021109.13	ENSMUST00000021530.7	Hif1a	Hif1a-201	Known	Known	None	0.10000000149011612	None	None	None	None
m54284U_191109_043049/106367543/ccs	PacBio_Cortex_Rep2	mm10_ERCC_SIRV	chr8	95872360	95864139	-	6	1735	25961	635083	ENSMUSG00000031672.8	ENCODEMT000635083	Got2	ENCODEMT000635083	Known	ISM	Suffix	0.10000000149011612	None	None	None	None
m54284U_191109_043049/137560528/ccs	PacBio_Cortex_Rep2	mm10_ERCC_SIRV	chr12	73907988	73946888	+	15	3998	36281	95396	ENSMUSG00000021109.13	ENSMUST00000021530.7	Hif1a	Hif1a-201	Known	Known	None	0.10000000149011612	None	None	None	None
m54284U_191212_053548/4260350/ccs	PacBio_Hippocampus_Rep1	mm10_ERCC_SIRV	chr12	73907988	73947153	+	15	4263	36281	95396	ENSMUSG00000021109.13	ENSMUST00000021530.7	Hif1a	Hif1a-201	Known	Known	None	0.30000001192092896	None	None	None	None
m54284U_191109_043049/107021258/ccs	PacBio_Cortex_Rep2	mm10_ERCC_SIRV	chr8	95888383	95864138	-	10	2362	25961	67904	ENSMUSG00000031672.8	ENSMUST00000034097.7	Got2	Got2-201	Known	Known	None	0.10000000149011612	None	None	None	None
m54284U_191212_053548/121572073/ccs	PacBio_Hippocampus_Rep1	mm10_ERCC_SIRV	chr12	73907988	73946891	+	15	4001	36281	95396	ENSMUSG00000021109.13	ENSMUST00000021530.7	Hif1a	Hif1a-201	Known	Known	None	0.10000000149011612	None	None	None	None
m54284U_191212_053548/134613017/ccs	PacBio_Hippocampus_Rep1	mm10_ERCC_SIRV	chr12	73907988	73946888	+	15	3998	36281	95396	ENSMUSG00000021109.13	ENSMUST00000021530.7	Hif1a	Hif1a-201	Known	Known	None	0.10000000149011612	None	None	None	None
m54284U_191109_043049/107087555/ccs	PacBio_Cortex_Rep2	mm10_ERCC_SIRV	chr8	95888413	95864138	-	10	2392	25961	67904	ENSMUSG00000031672.8	ENSMUST00000034097.7	Got2	Got2-201	Known	Known	None	0.10000000149011612	None	None	None	None
m54284U_191213_120042/25559763/ccs	PacBio_Hippocampus_Rep2	mm10_ERCC_SIRV	chr12	73908049	73947165	+	15	3958	36281	635348	ENSMUSG00000021109.13	ENCODEMT000635348	Hif1a	ENCODEMT000635348	Known	NIC	None	0.10000000149011612	None	None	None	None
m54284U_191213_120042/174458811/ccs	PacBio_Hippocampus_Rep2	mm10_ERCC_SIRV	chr12	73908049	73947528	+	15	4590	36281	635348	ENSMUSG00000021109.13	ENCODEMT000635348	Hif1a	ENCODEMT000635348	Known	NIC	None	0.25	None	None	None	None
m54284U_191109_043049/108004629/ccs	PacBio_Cortex_Rep2	mm10_ERCC_SIRV	chr8	95888352	95864138	-	10	2331	25961	67904	ENSMUSG00000031672.8	ENSMUST00000034097.7	Got2	Got2-201	Known	Known	None	0.10000000149011612	None	None	None	None
m54284U_191107_221739/119015594/ccs	PacBio_Cortex_Rep1	mm10_ERCC_SIRV	chr12	73907989	73947151	+	15	4260	36281	95396	ENSMUSG00000021109.13	ENSMUST00000021530.7	Hif1a	Hif1a-201	Known	Known	None	0.25	None	None	None	None
m54284U_191107_221739/127797366/ccs	PacBio_Cortex_Rep1	mm10_ERCC_SIRV	chr12	73908004	73944187	+	13	2412	36281	635350	ENSMUSG00000021109.13	ENCODEMT000635350	Hif1a	ENCODEMT000635350	Known	ISM	Prefix	0.44999998807907104	None	None	None	None
m54284U_191109_043049/108069147/ccs	PacBio_Cortex_Rep2	mm10_ERCC_SIRV	chr8	95888360	95864138	-	10	2339	25961	67904	ENSMUSG00000031672.8	ENSMUST00000034097.7	Got2	Got2-201	Known	Known	None	0.10000000149011612	None	None	None	None
m54284U_191109_043049/108266502/ccs	PacBio_Cortex_Rep2	mm10_ERCC_SIRV	chr8	95864299	95864139	-	1	218	25961	635082	ENSMUSG00000031672.8	ENCODEMT000635082	Got2	ENCODEMT000635082	Known	Genomic	None	0.10000000149011612	None	None	None	None
m54284U_191107_221739/152503359/ccs	PacBio_Cortex_Rep1	mm10_ERCC_SIRV	chr12	73907989	73946883	+	15	3992	36281	95396	ENSMUSG00000021109.13	ENSMUST00000021530.7	Hif1a	Hif1a-201	Known	Known	None	0.15000000596046448	None	None	None	None
m54284U_191107_221739/173473863/ccs	PacBio_Cortex_Rep1	mm10_ERCC_SIRV	chr12	73907989	73946890	+	15	3999	36281	95396	ENSMUSG00000021109.13	ENSMUST00000021530.7	Hif1a	Hif1a-201	Known	Known	None	0.10000000149011612	None	None	None	None
m54284U_191109_043049/108987714/ccs	PacBio_Cortex_Rep2	mm10_ERCC_SIRV	chr8	95888391	95864138	-	10	2370	25961	67904	ENSMUSG00000031672.8	ENSMUST00000034097.7	Got2	Got2-201	Known	Known	None	0.10000000149011612	None	None	None	None
m54284U_191109_043049/723165/ccs	PacBio_Cortex_Rep2	mm10_ERCC_SIRV	chr12	73907989	73947529	+	15	4638	36281	95396	ENSMUSG00000021109.13	ENSMUST00000021530.7	Hif1a	Hif1a-201	Known	Known	None	0.25	None	None	None	None
m54284U_191109_043049/21824849/ccs	PacBio_Cortex_Rep2	mm10_ERCC_SIRV	chr12	73908050	73947163	+	15	3955	36281	635348	ENSMUSG00000021109.13	ENCODEMT000635348	Hif1a	ENCODEMT000635348	Known	NIC	None	0.10000000149011612	None	None	None	None
m54284U_191109_043049/109117964/ccs	PacBio_Cortex_Rep2	mm10_ERCC_SIRV	chr8	95888422	95864138	-	10	2401	25961	67904	ENSMUSG00000031672.8	ENSMUST00000034097.7	Got2	Got2-201	Known	Known	None	0.10000000149011612	None	None	None	None
m54284U_191109_043049/32572855/ccs	PacBio_Cortex_Rep2	mm10_ERCC_SIRV	chr12	73907989	73945827	+	15	2936	36281	95396	ENSMUSG00000021109.13	ENSMUST00000021530.7	Hif1a	Hif1a-201	Known	Known	None	0.3499999940395355	None	None	None	None
m54284U_191109_043049/60490101/ccs	PacBio_Cortex_Rep2	mm10_ERCC_SIRV	chr12	73908097	73947430	+	15	4265	36281	635345	ENSMUSG00000021109.13	ENCODEMT000635345	Hif1a	ENCODEMT000635345	Known	NNC	None	0.30000001192092896	None	None	None	None
m54284U_191109_043049/109316544/ccs	PacBio_Cortex_Rep2	mm10_ERCC_SIRV	chr8	95888376	95864138	-	10	2355	25961	67904	ENSMUSG00000031672.8	ENSMUST00000034097.7	Got2	Got2-201	Known	Known	None	0.10000000149011612	None	None	None	None
m54284U_191109_043049/89850759/ccs	PacBio_Cortex_Rep2	mm10_ERCC_SIRV	chr12	73907989	73947153	+	15	4262	36281	95396	ENSMUSG00000021109.13	ENSMUST00000021530.7	Hif1a	Hif1a-201	Known	Known	None	0.30000001192092896	None	None	None	None
m54284U_191109_043049/107938120/ccs	PacBio_Cortex_Rep2	mm10_ERCC_SIRV	chr12	73907989	73947153	+	15	4262	36281	95396	ENSMUSG00000021109.13	ENSMUST00000021530.7	Hif1a	Hif1a-201	Known	Known	None	0.30000001192092896	None	None	None	None
m54284U_191109_043049/109380309/ccs	PacBio_Cortex_Rep2	mm10_ERCC_SIRV	chr8	95888383	95864138	-	10	2362	25961	67904	ENSMUSG00000031672.8	ENSMUST00000034097.7	Got2	Got2-201	Known	Known	None	0.10000000149011612	None	None	None	None
m54284U_191109_043049/119144981/ccs	PacBio_Cortex_Rep2	mm10_ERCC_SIRV	chr12	73908050	73947166	+	15	3958	36281	635348	ENSMUSG00000021109.13	ENCODEMT000635348	Hif1a	ENCODEMT000635348	Known	NIC	None	0.10000000149011612	None	None	None	None
m54284U_191109_043049/130482422/ccs	PacBio_Cortex_Rep2	mm10_ERCC_SIRV	chr12	73908097	73947168	+	15	4003	36281	635345	ENSMUSG00000021109.13	ENCODEMT000635345	Hif1a	ENCODEMT000635345	Known	NNC	None	0.10000000149011612	None	None	None	None
m54284U_191109_043049/109512473/ccs	PacBio_Cortex_Rep2	mm10_ERCC_SIRV	chr8	95874463	95864138	-	7	1868	25961	635092	ENSMUSG00000031672.8	ENCODEMT000635092	Got2	ENCODEMT000635092	Known	ISM	Suffix	0.10000000149011612	None	None	None	None
m54284U_191109_043049/140903424/ccs	PacBio_Cortex_Rep2	mm10_ERCC_SIRV	chr12	73908050	73947166	+	15	3958	36281	635348	ENSMUSG00000021109.13	ENCODEMT000635348	Hif1a	ENCODEMT000635348	Known	NIC	None	0.10000000149011612	None	None	None	None
m54284U_191109_043049/163185737/ccs	PacBio_Cortex_Rep2	mm10_ERCC_SIRV	chr12	73907989	73947527	+	15	4636	36281	95396	ENSMUSG00000021109.13	ENSMUST00000021530.7	Hif1a	Hif1a-201	Known	Known	None	0.25	None	None	None	None
m54284U_191109_043049/110559609/ccs	PacBio_Cortex_Rep2	mm10_ERCC_SIRV	chr8	95888383	95864138	-	10	2362	25961	67904	ENSMUSG00000031672.8	ENSMUST00000034097.7	Got2	Got2-201	Known	Known	None	0.10000000149011612	None	None	None	None
m54284U_191212_053548/17105942/ccs	PacBio_Hippocampus_Rep1	mm10_ERCC_SIRV	chr12	73908097	73947168	+	15	4003	36281	635345	ENSMUSG00000021109.13	ENCODEMT000635345	Hif1a	ENCODEMT000635345	Known	NNC	None	0.10000000149011612	None	None	None	None
m54284U_191212_053548/41289381/ccs	PacBio_Hippocampus_Rep1	mm10_ERCC_SIRV	chr12	73907989	73947153	+	15	4262	36281	95396	ENSMUSG00000021109.13	ENSMUST00000021530.7	Hif1a	Hif1a-201	Known	Known	None	0.30000001192092896	None	None	None	None
m54284U_191109_043049/111084291/ccs	PacBio_Cortex_Rep2	mm10_ERCC_SIRV	chr8	95888392	95864138	-	10	2371	25961	67904	ENSMUSG00000031672.8	ENSMUST00000034097.7	Got2	Got2-201	Known	Known	None	0.10000000149011612	None	None	None	None
m54284U_191212_053548/91226785/ccs	PacBio_Hippocampus_Rep1	mm10_ERCC_SIRV	chr12	73908050	73947529	+	15	4596	36281	635348	ENSMUSG00000021109.13	ENCODEMT000635348	Hif1a	ENCODEMT000635348	Known	NIC	None	0.25	None	None	None	None
m54284U_191212_053548/141494640/ccs	PacBio_Hippocampus_Rep1	mm10_ERCC_SIRV	chr12	73907989	73946892	+	15	3993	36281	95396	ENSMUSG00000021109.13	ENSMUST00000021530.7	Hif1a	Hif1a-201	Known	Known	None	0.10000000149011612	None	None	None	None
m54284U_191109_043049/111673805/ccs	PacBio_Cortex_Rep2	mm10_ERCC_SIRV	chr8	95888424	95864138	-	10	2403	25961	67904	ENSMUSG00000031672.8	ENSMUST00000034097.7	Got2	Got2-201	Known	Known	None	0.10000000149011612	None	None	None	None
m54284U_191212_053548/160891161/ccs	PacBio_Hippocampus_Rep1	mm10_ERCC_SIRV	chr12	73908097	73947159	+	15	3994	36281	635345	ENSMUSG00000021109.13	ENCODEMT000635345	Hif1a	ENCODEMT000635345	Known	NNC	None	0.10000000149011612	None	None	None	None
m54284U_191109_043049/112396271/ccs	PacBio_Cortex_Rep2	mm10_ERCC_SIRV	chr8	95888384	95864138	-	10	2363	25961	67904	ENSMUSG00000031672.8	ENSMUST00000034097.7	Got2	Got2-201	Known	Known	None	0.10000000149011612	None	None	None	None
m54284U_191212_053548/173934532/ccs	PacBio_Hippocampus_Rep1	mm10_ERCC_SIRV	chr12	73908058	73947170	+	15	4227	36281	635347	ENSMUSG00000021109.13	ENCODEMT000635347	Hif1a	ENCODEMT000635347	Known	NIC	None	0.30000001192092896	None	None	None	None
m54284U_191213_120042/1180182/ccs	PacBio_Hippocampus_Rep2	mm10_ERCC_SIRV	chr12	73907989	73946891	+	15	4000	36281	95396	ENSMUSG00000021109.13	ENSMUST00000021530.7	Hif1a	Hif1a-201	Known	Known	None	0.10000000149011612	None	None	None	None
m54284U_191109_043049/113706621/ccs	PacBio_Cortex_Rep2	mm10_ERCC_SIRV	chr8	95888360	95864138	-	10	2339	25961	67904	ENSMUSG00000031672.8	ENSMUST00000034097.7	Got2	Got2-201	Known	Known	None	0.10000000149011612	None	None	None	None
m54284U_191213_120042/3672770/ccs	PacBio_Hippocampus_Rep2	mm10_ERCC_SIRV	chr12	73907989	73946890	+	15	3999	36281	95396	ENSMUSG00000021109.13	ENSMUST00000021530.7	Hif1a	Hif1a-201	Known	Known	None	0.10000000149011612	None	None	None	None
m54284U_191213_120042/17695681/ccs	PacBio_Hippocampus_Rep2	mm10_ERCC_SIRV	chr12	73908050	73947428	+	15	4220	36281	635348	ENSMUSG00000021109.13	ENCODEMT000635348	Hif1a	ENCODEMT000635348	Known	NIC	None	0.30000001192092896	None	None	None	None
m54284U_191213_120042/23855743/ccs	PacBio_Hippocampus_Rep2	mm10_ERCC_SIRV	chr12	73908050	73947168	+	15	3960	36281	635348	ENSMUSG00000021109.13	ENCODEMT000635348	Hif1a	ENCODEMT000635348	Known	NIC	None	0.10000000149011612	None	None	None	None
m54284U_191109_043049/114229966/ccs	PacBio_Cortex_Rep2	mm10_ERCC_SIRV	chr8	95872346	95864139	-	6	1721	25961	635083	ENSMUSG00000031672.8	ENCODEMT000635083	Got2	ENCODEMT000635083	Known	ISM	Suffix	0.10000000149011612	None	None	None	None
m54284U_191213_120042/35521745/ccs	PacBio_Hippocampus_Rep2	mm10_ERCC_SIRV	chr12	73907945	73940629	+	10	1612	36281	635355	ENSMUSG00000021109.13	ENCODEMT000635355	Hif1a	ENCODEMT000635355	Known	ISM	Prefix	0.6000000238418579	None	None	None	None
m54284U_191213_120042/55313962/ccs	PacBio_Hippocampus_Rep2	mm10_ERCC_SIRV	chr12	73907989	73946890	+	15	3999	36281	95396	ENSMUSG00000021109.13	ENSMUST00000021530.7	Hif1a	Hif1a-201	Known	Known	None	0.10000000149011612	None	None	None	None
m54284U_191109_043049/115017133/ccs	PacBio_Cortex_Rep2	mm10_ERCC_SIRV	chr8	95888383	95864138	-	10	2362	25961	67904	ENSMUSG00000031672.8	ENSMUST00000034097.7	Got2	Got2-201	Known	Known	None	0.10000000149011612	None	None	None	None
m54284U_191213_120042/66520791/ccs	PacBio_Hippocampus_Rep2	mm10_ERCC_SIRV	chr12	73908050	73947161	+	15	3953	36281	635348	ENSMUSG00000021109.13	ENCODEMT000635348	Hif1a	ENCODEMT000635348	Known	NIC	None	0.10000000149011612	None	None	None	None
m54284U_191109_043049/115084062/ccs	PacBio_Cortex_Rep2	mm10_ERCC_SIRV	chr8	95888392	95864138	-	10	2371	25961	67904	ENSMUSG00000031672.8	ENSMUST00000034097.7	Got2	Got2-201	Known	Known	None	0.10000000149011612	None	None	None	None
m54284U_191213_120042/70582684/ccs	PacBio_Hippocampus_Rep2	mm10_ERCC_SIRV	chr12	73907989	73946889	+	15	3998	36281	95396	ENSMUSG00000021109.13	ENSMUST00000021530.7	Hif1a	Hif1a-201	Known	Known	None	0.05000000074505806	None	None	None	None
m54284U_191213_120042/80086517/ccs	PacBio_Hippocampus_Rep2	mm10_ERCC_SIRV	chr12	73907989	73946891	+	15	4000	36281	95396	ENSMUSG00000021109.13	ENSMUST00000021530.7	Hif1a	Hif1a-201	Known	Known	None	0.10000000149011612	None	None	None	None
m54284U_191109_043049/115213728/ccs	PacBio_Cortex_Rep2	mm10_ERCC_SIRV	chr8	95888346	95864138	-	10	2325	25961	67904	ENSMUSG00000031672.8	ENSMUST00000034097.7	Got2	Got2-201	Known	Known	None	0.10000000149011612	None	None	None	None
m54284U_191213_120042/83102506/ccs	PacBio_Hippocampus_Rep2	mm10_ERCC_SIRV	chr12	73908050	73947522	+	15	4589	36281	635348	ENSMUSG00000021109.13	ENCODEMT000635348	Hif1a	ENCODEMT000635348	Known	NIC	None	0.25	None	None	None	None
m54284U_191213_120042/118227244/ccs	PacBio_Hippocampus_Rep2	mm10_ERCC_SIRV	chr12	73907989	73947155	+	15	4264	36281	95396	ENSMUSG00000021109.13	ENSMUST00000021530.7	Hif1a	Hif1a-201	Known	Known	None	0.30000001192092896	None	None	None	None
m54284U_191109_043049/115477250/ccs	PacBio_Cortex_Rep2	mm10_ERCC_SIRV	chr8	95888385	95864138	-	10	2364	25961	67904	ENSMUSG00000031672.8	ENSMUST00000034097.7	Got2	Got2-201	Known	Known	None	0.10000000149011612	None	None	None	None
m54284U_191213_120042/126943886/ccs	PacBio_Hippocampus_Rep2	mm10_ERCC_SIRV	chr12	73908050	73947165	+	15	3957	36281	635348	ENSMUSG00000021109.13	ENCODEMT000635348	Hif1a	ENCODEMT000635348	Known	NIC	None	0.10000000149011612	None	None	None	None
m54284U_191213_120042/136511561/ccs	PacBio_Hippocampus_Rep2	mm10_ERCC_SIRV	chr12	73908097	73947168	+	15	4003	36281	635345	ENSMUSG00000021109.13	ENCODEMT000635345	Hif1a	ENCODEMT000635345	Known	NNC	None	0.10000000149011612	None	None	None	None
m54284U_191109_043049/116786035/ccs	PacBio_Cortex_Rep2	mm10_ERCC_SIRV	chr8	95888383	95864138	-	10	2362	25961	67904	ENSMUSG00000031672.8	ENSMUST00000034097.7	Got2	Got2-201	Known	Known	None	0.10000000149011612	None	None	None	None
m54284U_191213_120042/150078499/ccs	PacBio_Hippocampus_Rep2	mm10_ERCC_SIRV	chr12	73907989	73947153	+	15	4262	36281	95396	ENSMUSG00000021109.13	ENSMUST00000021530.7	Hif1a	Hif1a-201	Known	Known	None	0.30000001192092896	None	None	None	None
m54284U_191213_120042/156108808/ccs	PacBio_Hippocampus_Rep2	mm10_ERCC_SIRV	chr12	73908058	73946898	+	15	3955	36281	635347	ENSMUSG00000021109.13	ENCODEMT000635347	Hif1a	ENCODEMT000635347	Known	NIC	None	0.15000000596046448	None	None	None	None
m54284U_191109_043049/116851899/ccs	PacBio_Cortex_Rep2	mm10_ERCC_SIRV	chr8	95888401	95864138	-	10	2380	25961	67904	ENSMUSG00000031672.8	ENSMUST00000034097.7	Got2	Got2-201	Known	Known	None	0.10000000149011612	None	None	None	None
m54284U_191213_120042/157615414/ccs	PacBio_Hippocampus_Rep2	mm10_ERCC_SIRV	chr12	73908097	73947168	+	15	4003	36281	635345	ENSMUSG00000021109.13	ENCODEMT000635345	Hif1a	ENCODEMT000635345	Known	NNC	None	0.10000000149011612	None	None	None	None
m54284U_191213_120042/158991865/ccs	PacBio_Hippocampus_Rep2	mm10_ERCC_SIRV	chr12	73908050	73947166	+	15	3958	36281	635348	ENSMUSG00000021109.13	ENCODEMT000635348	Hif1a	ENCODEMT000635348	Known	NIC	None	0.10000000149011612	None	None	None	None
m54284U_191109_043049/117310403/ccs	PacBio_Cortex_Rep2	mm10_ERCC_SIRV	chr8	95888367	95864138	-	10	2346	25961	67904	ENSMUSG00000031672.8	ENSMUST00000034097.7	Got2	Got2-201	Known	Known	None	0.10000000149011612	None	None	None	None
m54284U_191213_120042/166595072/ccs	PacBio_Hippocampus_Rep2	mm10_ERCC_SIRV	chr12	73907989	73946888	+	15	3997	36281	95396	ENSMUSG00000021109.13	ENSMUST00000021530.7	Hif1a	Hif1a-201	Known	Known	None	0.10000000149011612	None	None	None	None
m54284U_191213_120042/176882154/ccs	PacBio_Hippocampus_Rep2	mm10_ERCC_SIRV	chr12	73907989	73947524	+	15	4633	36281	95396	ENSMUSG00000021109.13	ENSMUST00000021530.7	Hif1a	Hif1a-201	Known	Known	None	0.25	None	None	None	None
m54284U_191109_043049/118227872/ccs	PacBio_Cortex_Rep2	mm10_ERCC_SIRV	chr8	95888370	95864138	-	10	2349	25961	67904	ENSMUSG00000031672.8	ENSMUST00000034097.7	Got2	Got2-201	Known	Known	None	0.10000000149011612	None	None	None	None
m54284U_191107_221739/81463856/ccs	PacBio_Cortex_Rep1	mm10_ERCC_SIRV	chr12	73907922	73947125	+	14	4186	36281	635359	ENSMUSG00000021109.13	ENCODEMT000635359	Hif1a	ENCODEMT000635359	Known	NIC	None	0.30000001192092896	None	None	None	None
m54284U_191213_120042/77793373/ccs	PacBio_Hippocampus_Rep2	mm10_ERCC_SIRV	chr12	73908051	73947428	+	15	4213	36281	635348	ENSMUSG00000021109.13	ENCODEMT000635348	Hif1a	ENCODEMT000635348	Known	NIC	None	0.30000001192092896	None	None	None	None
m54284U_191109_043049/118882773/ccs	PacBio_Cortex_Rep2	mm10_ERCC_SIRV	chr8	95888392	95864138	-	10	2371	25961	67904	ENSMUSG00000031672.8	ENSMUST00000034097.7	Got2	Got2-201	Known	Known	None	0.10000000149011612	None	None	None	None
m54284U_191109_043049/167708209/ccs	PacBio_Cortex_Rep2	mm10_ERCC_SIRV	chr12	73907992	73946892	+	15	3998	36281	95396	ENSMUSG00000021109.13	ENSMUST00000021530.7	Hif1a	Hif1a-201	Known	Known	None	0.10000000149011612	None	None	None	None
m54284U_191212_053548/23070267/ccs	PacBio_Hippocampus_Rep1	mm10_ERCC_SIRV	chr12	73908054	73947159	+	15	3947	36281	635348	ENSMUSG00000021109.13	ENCODEMT000635348	Hif1a	ENCODEMT000635348	Known	NIC	None	0.15000000596046448	None	None	None	None
m54284U_191109_043049/119671238/ccs	PacBio_Cortex_Rep2	mm10_ERCC_SIRV	chr8	95888374	95864138	-	10	2353	25961	67904	ENSMUSG00000031672.8	ENSMUST00000034097.7	Got2	Got2-201	Known	Known	None	0.10000000149011612	None	None	None	None
m54284U_191107_221739/90901005/ccs	PacBio_Cortex_Rep1	mm10_ERCC_SIRV	chr12	73907995	73947528	+	15	4631	36281	95396	ENSMUSG00000021109.13	ENSMUST00000021530.7	Hif1a	Hif1a-201	Known	Known	None	0.25	None	None	None	None
m54284U_191109_043049/119734403/ccs	PacBio_Cortex_Rep2	mm10_ERCC_SIRV	chr8	95888407	95864138	-	10	2386	25961	67904	ENSMUSG00000031672.8	ENSMUST00000034097.7	Got2	Got2-201	Known	Known	None	0.10000000149011612	None	None	None	None
m54284U_191107_221739/112198595/ccs	PacBio_Cortex_Rep1	mm10_ERCC_SIRV	chr12	73907995	73947152	+	15	4255	36281	95396	ENSMUSG00000021109.13	ENSMUST00000021530.7	Hif1a	Hif1a-201	Known	Known	None	0.30000001192092896	None	None	None	None
m54284U_191213_120042/14876722/ccs	PacBio_Hippocampus_Rep2	mm10_ERCC_SIRV	chr12	73907995	73946891	+	15	3994	36281	95396	ENSMUSG00000021109.13	ENSMUST00000021530.7	Hif1a	Hif1a-201	Known	Known	None	0.10000000149011612	None	None	None	None
m54284U_191109_043049/119865453/ccs	PacBio_Cortex_Rep2	mm10_ERCC_SIRV	chr8	95888397	95864138	-	10	2376	25961	67904	ENSMUSG00000031672.8	ENSMUST00000034097.7	Got2	Got2-201	Known	Known	None	0.10000000149011612	None	None	None	None
m54284U_191213_120042/114492214/ccs	PacBio_Hippocampus_Rep2	mm10_ERCC_SIRV	chr12	73908056	73947166	+	15	3952	36281	635348	ENSMUSG00000021109.13	ENCODEMT000635348	Hif1a	ENCODEMT000635348	Known	NIC	None	0.10000000149011612	None	None	None	None
m54284U_191107_221739/21694940/ccs	PacBio_Cortex_Rep1	mm10_ERCC_SIRV	chr12	73908104	73947168	+	15	3996	36281	635345	ENSMUSG00000021109.13	ENCODEMT000635345	Hif1a	ENCODEMT000635345	Known	NNC	None	0.10000000149011612	None	None	None	None
m54284U_191109_043049/120652530/ccs	PacBio_Cortex_Rep2	mm10_ERCC_SIRV	chr8	95888398	95864138	-	10	2377	25961	67904	ENSMUSG00000031672.8	ENSMUST00000034097.7	Got2	Got2-201	Known	Known	None	0.10000000149011612	None	None	None	None
m54284U_191107_221739/69928955/ccs	PacBio_Cortex_Rep1	mm10_ERCC_SIRV	chr12	73907996	73947153	+	15	4255	36281	95396	ENSMUSG00000021109.13	ENSMUST00000021530.7	Hif1a	Hif1a-201	Known	Known	None	0.30000001192092896	None	None	None	None
m54284U_191109_043049/164760146/ccs	PacBio_Cortex_Rep2	mm10_ERCC_SIRV	chr12	73908104	73947168	+	15	3996	36281	635345	ENSMUSG00000021109.13	ENCODEMT000635345	Hif1a	ENCODEMT000635345	Known	NNC	None	0.10000000149011612	None	None	None	None
m54284U_191109_043049/122095263/ccs	PacBio_Cortex_Rep2	mm10_ERCC_SIRV	chr8	95888359	95864138	-	10	2338	25961	67904	ENSMUSG00000031672.8	ENSMUST00000034097.7	Got2	Got2-201	Known	Known	None	0.10000000149011612	None	None	None	None
m54284U_191212_053548/1312520/ccs	PacBio_Hippocampus_Rep1	mm10_ERCC_SIRV	chr12	73907996	73946886	+	15	3988	36281	95396	ENSMUSG00000021109.13	ENSMUST00000021530.7	Hif1a	Hif1a-201	Known	Known	None	0.10000000149011612	None	None	None	None
m54284U_191212_053548/48628165/ccs	PacBio_Hippocampus_Rep1	mm10_ERCC_SIRV	chr12	73907996	73947157	+	15	4259	36281	95396	ENSMUSG00000021109.13	ENSMUST00000021530.7	Hif1a	Hif1a-201	Known	Known	None	0.30000001192092896	None	None	None	None
m54284U_191109_043049/123340654/ccs	PacBio_Cortex_Rep2	mm10_ERCC_SIRV	chr8	95888410	95864138	-	10	2389	25961	67904	ENSMUSG00000031672.8	ENSMUST00000034097.7	Got2	Got2-201	Known	Known	None	0.10000000149011612	None	None	None	None
m54284U_191212_053548/180422227/ccs	PacBio_Hippocampus_Rep1	mm10_ERCC_SIRV	chr12	73908057	73947163	+	15	3948	36281	635348	ENSMUSG00000021109.13	ENCODEMT000635348	Hif1a	ENCODEMT000635348	Known	NIC	None	0.10000000149011612	None	None	None	None
m54284U_191107_221739/3213732/ccs	PacBio_Cortex_Rep1	mm10_ERCC_SIRV	chr12	73908058	73947164	+	15	3948	36281	635348	ENSMUSG00000021109.13	ENCODEMT000635348	Hif1a	ENCODEMT000635348	Known	NIC	None	0.05000000074505806	None	None	None	None
m54284U_191109_043049/124127792/ccs	PacBio_Cortex_Rep2	mm10_ERCC_SIRV	chr8	95888385	95864138	-	10	2364	25961	67904	ENSMUSG00000031672.8	ENSMUST00000034097.7	Got2	Got2-201	Known	Known	None	0.10000000149011612	None	None	None	None
m54284U_191109_043049/16908528/ccs	PacBio_Cortex_Rep2	mm10_ERCC_SIRV	chr12	73908066	73946904	+	15	3953	36281	635347	ENSMUSG00000021109.13	ENCODEMT000635347	Hif1a	ENCODEMT000635347	Known	NIC	None	0.10000000149011612	None	None	None	None
m54284U_191109_043049/40241331/ccs	PacBio_Cortex_Rep2	mm10_ERCC_SIRV	chr12	73907936	73947134	+	16	4312	36281	635357	ENSMUSG00000021109.13	ENCODEMT000635357	Hif1a	ENCODEMT000635357	Known	NNC	None	0.30000001192092896	None	None	None	None
m54284U_191109_043049/124389342/ccs	PacBio_Cortex_Rep2	mm10_ERCC_SIRV	chr8	95888397	95864138	-	10	2376	25961	67904	ENSMUSG00000031672.8	ENSMUST00000034097.7	Got2	Got2-201	Known	Known	None	0.10000000149011612	None	None	None	None
m54284U_191109_043049/108071363/ccs	PacBio_Cortex_Rep2	mm10_ERCC_SIRV	chr12	73907997	73940417	+	11	1667	36281	635364	ENSMUSG00000021109.13	ENCODEMT000635364	Hif1a	ENCODEMT000635364	Known	ISM	Prefix	0.6000000238418579	None	None	None	None
m54284U_191109_043049/124586680/ccs	PacBio_Cortex_Rep2	mm10_ERCC_SIRV	chr8	95888360	95864138	-	10	2339	25961	67904	ENSMUSG00000031672.8	ENSMUST00000034097.7	Got2	Got2-201	Known	Known	None	0.10000000149011612	None	None	None	None
m54284U_191109_043049/159581724/ccs	PacBio_Cortex_Rep2	mm10_ERCC_SIRV	chr12	73907997	73946890	+	15	3991	36281	95396	ENSMUSG00000021109.13	ENSMUST00000021530.7	Hif1a	Hif1a-201	Known	Known	None	0.10000000149011612	None	None	None	None
m54284U_191109_043049/173080696/ccs	PacBio_Cortex_Rep2	mm10_ERCC_SIRV	chr12	73907997	73946883	+	15	3984	36281	95396	ENSMUSG00000021109.13	ENSMUST00000021530.7	Hif1a	Hif1a-201	Known	Known	None	0.15000000596046448	None	None	None	None
m54284U_191109_043049/126157566/ccs	PacBio_Cortex_Rep2	mm10_ERCC_SIRV	chr8	95888391	95864138	-	10	2370	25961	67904	ENSMUSG00000031672.8	ENSMUST00000034097.7	Got2	Got2-201	Known	Known	None	0.10000000149011612	None	None	None	None
m54284U_191212_053548/25428977/ccs	PacBio_Hippocampus_Rep1	mm10_ERCC_SIRV	chr12	73908058	73947163	+	15	3947	36281	635348	ENSMUSG00000021109.13	ENCODEMT000635348	Hif1a	ENCODEMT000635348	Known	NIC	None	0.10000000149011612	None	None	None	None
m54284U_191212_053548/119997101/ccs	PacBio_Hippocampus_Rep1	mm10_ERCC_SIRV	chr12	73908105	73947165	+	15	3992	36281	635345	ENSMUSG00000021109.13	ENCODEMT000635345	Hif1a	ENCODEMT000635345	Known	NNC	None	0.10000000149011612	None	None	None	None
m54284U_191109_043049/126159694/ccs	PacBio_Cortex_Rep2	mm10_ERCC_SIRV	chr8	95888358	95864138	-	10	2337	25961	67904	ENSMUSG00000031672.8	ENSMUST00000034097.7	Got2	Got2-201	Known	Known	None	0.10000000149011612	None	None	None	None
m54284U_191213_120042/17892478/ccs	PacBio_Hippocampus_Rep2	mm10_ERCC_SIRV	chr12	73908058	73947520	+	15	4579	36281	635348	ENSMUSG00000021109.13	ENCODEMT000635348	Hif1a	ENCODEMT000635348	Known	NIC	None	0.25	None	None	None	None
m54284U_191109_043049/126290425/ccs	PacBio_Cortex_Rep2	mm10_ERCC_SIRV	chr8	95888356	95864138	-	10	2335	25961	67904	ENSMUSG00000031672.8	ENSMUST00000034097.7	Got2	Got2-201	Known	Known	None	0.10000000149011612	None	None	None	None
m54284U_191213_120042/23202297/ccs	PacBio_Hippocampus_Rep2	mm10_ERCC_SIRV	chr12	73907997	73946891	+	15	3992	36281	95396	ENSMUSG00000021109.13	ENSMUST00000021530.7	Hif1a	Hif1a-201	Known	Known	None	0.10000000149011612	None	None	None	None
m54284U_191213_120042/32179470/ccs	PacBio_Hippocampus_Rep2	mm10_ERCC_SIRV	chr12	73907997	73946891	+	15	3992	36281	95396	ENSMUSG00000021109.13	ENSMUST00000021530.7	Hif1a	Hif1a-201	Known	Known	None	0.10000000149011612	None	None	None	None
m54284U_191109_043049/126420737/ccs	PacBio_Cortex_Rep2	mm10_ERCC_SIRV	chr8	95888397	95864138	-	10	2376	25961	67904	ENSMUSG00000031672.8	ENSMUST00000034097.7	Got2	Got2-201	Known	Known	None	0.10000000149011612	None	None	None	None
m54284U_191213_120042/61080740/ccs	PacBio_Hippocampus_Rep2	mm10_ERCC_SIRV	chr12	73908105	73947431	+	15	4258	36281	635345	ENSMUSG00000021109.13	ENCODEMT000635345	Hif1a	ENCODEMT000635345	Known	NNC	None	0.30000001192092896	None	None	None	None
m54284U_191213_120042/107350713/ccs	PacBio_Hippocampus_Rep2	mm10_ERCC_SIRV	chr12	73907997	73946891	+	15	3992	36281	95396	ENSMUSG00000021109.13	ENSMUST00000021530.7	Hif1a	Hif1a-201	Known	Known	None	0.10000000149011612	None	None	None	None
m54284U_191109_043049/126552313/ccs	PacBio_Cortex_Rep2	mm10_ERCC_SIRV	chr8	95888408	95864138	-	10	2387	25961	67904	ENSMUSG00000031672.8	ENSMUST00000034097.7	Got2	Got2-201	Known	Known	None	0.10000000149011612	None	None	None	None
m54284U_191213_120042/135464984/ccs	PacBio_Hippocampus_Rep2	mm10_ERCC_SIRV	chr12	73908105	73947164	+	15	3991	36281	635345	ENSMUSG00000021109.13	ENCODEMT000635345	Hif1a	ENCODEMT000635345	Known	NNC	None	0.10000000149011612	None	None	None	None
m54284U_191109_043049/3345024/ccs	PacBio_Cortex_Rep2	mm10_ERCC_SIRV	chr12	73908107	73947430	+	15	4255	36281	635345	ENSMUSG00000021109.13	ENCODEMT000635345	Hif1a	ENCODEMT000635345	Known	NNC	None	0.30000001192092896	None	None	None	None
m54284U_191109_043049/126683559/ccs	PacBio_Cortex_Rep2	mm10_ERCC_SIRV	chr8	95888383	95864138	-	10	2362	25961	67904	ENSMUSG00000031672.8	ENSMUST00000034097.7	Got2	Got2-201	Known	Known	None	0.10000000149011612	None	None	None	None
m54284U_191109_043049/114493272/ccs	PacBio_Cortex_Rep2	mm10_ERCC_SIRV	chr12	73908107	73947422	+	15	4247	36281	635345	ENSMUSG00000021109.13	ENCODEMT000635345	Hif1a	ENCODEMT000635345	Known	NNC	None	0.3499999940395355	None	None	None	None
m54284U_191109_043049/127139969/ccs	PacBio_Cortex_Rep2	mm10_ERCC_SIRV	chr8	95888408	95864138	-	10	2387	25961	67904	ENSMUSG00000031672.8	ENSMUST00000034097.7	Got2	Got2-201	Known	Known	None	0.10000000149011612	None	None	None	None
m54284U_191107_221739/39323123/ccs	PacBio_Cortex_Rep1	mm10_ERCC_SIRV	chr12	73908012	73940843	+	10	1822	36281	635352	ENSMUSG00000021109.13	ENCODEMT000635352	Hif1a	ENCODEMT000635352	Known	ISM	Prefix	0.30000001192092896	None	None	None	None
m54284U_191107_221739/44828125/ccs	PacBio_Cortex_Rep1	mm10_ERCC_SIRV	chr12	73908012	73940630	+	10	1609	36281	635352	ENSMUSG00000021109.13	ENCODEMT000635352	Hif1a	ENCODEMT000635352	Known	ISM	Prefix	0.6000000238418579	None	None	None	None
m54284U_191109_043049/127403942/ccs	PacBio_Cortex_Rep2	mm10_ERCC_SIRV	chr8	95888392	95864138	-	10	2371	25961	67904	ENSMUSG00000031672.8	ENSMUST00000034097.7	Got2	Got2-201	Known	Known	None	0.10000000149011612	None	None	None	None
m54284U_191107_221739/47908674/ccs	PacBio_Cortex_Rep1	mm10_ERCC_SIRV	chr12	73908001	73946890	+	15	3987	36281	95396	ENSMUSG00000021109.13	ENSMUST00000021530.7	Hif1a	Hif1a-201	Known	Known	None	0.10000000149011612	None	None	None	None
m54284U_191107_221739/49217624/ccs	PacBio_Cortex_Rep1	mm10_ERCC_SIRV	chr12	73908001	73947527	+	15	4624	36281	95396	ENSMUSG00000021109.13	ENSMUST00000021530.7	Hif1a	Hif1a-201	Known	Known	None	0.25	None	None	None	None
m54284U_191109_043049/128123185/ccs	PacBio_Cortex_Rep2	mm10_ERCC_SIRV	chr8	95888392	95864138	-	10	2371	25961	67904	ENSMUSG00000031672.8	ENSMUST00000034097.7	Got2	Got2-201	Known	Known	None	0.10000000149011612	None	None	None	None
m54284U_191107_221739/50529261/ccs	PacBio_Cortex_Rep1	mm10_ERCC_SIRV	chr12	73908001	73947154	+	15	4251	36281	95396	ENSMUSG00000021109.13	ENSMUST00000021530.7	Hif1a	Hif1a-201	Known	Known	None	0.30000001192092896	None	None	None	None
m54284U_191109_043049/128189270/ccs	PacBio_Cortex_Rep2	mm10_ERCC_SIRV	chr8	95888390	95864138	-	10	2369	25961	67904	ENSMUSG00000031672.8	ENSMUST00000034097.7	Got2	Got2-201	Known	Known	None	0.10000000149011612	None	None	None	None
m54284U_191107_221739/71961331/ccs	PacBio_Cortex_Rep1	mm10_ERCC_SIRV	chr12	73908062	73947422	+	15	4202	36281	635348	ENSMUSG00000021109.13	ENCODEMT000635348	Hif1a	ENCODEMT000635348	Known	NIC	None	0.30000001192092896	None	None	None	None
m54284U_191107_221739/80348948/ccs	PacBio_Cortex_Rep1	mm10_ERCC_SIRV	chr12	73908012	73940612	+	10	1591	36281	635352	ENSMUSG00000021109.13	ENCODEMT000635352	Hif1a	ENCODEMT000635352	Known	ISM	Prefix	0.20000000298023224	None	None	None	None
m54284U_191109_043049/129696981/ccs	PacBio_Cortex_Rep2	mm10_ERCC_SIRV	chr8	95888369	95864138	-	10	2348	25961	67904	ENSMUSG00000031672.8	ENSMUST00000034097.7	Got2	Got2-201	Known	Known	None	0.10000000149011612	None	None	None	None
m54284U_191107_221739/85133656/ccs	PacBio_Cortex_Rep1	mm10_ERCC_SIRV	chr12	73908001	73947155	+	15	4252	36281	95396	ENSMUSG00000021109.13	ENSMUST00000021530.7	Hif1a	Hif1a-201	Known	Known	None	0.30000001192092896	None	None	None	None
m54284U_191107_221739/105841777/ccs	PacBio_Cortex_Rep1	mm10_ERCC_SIRV	chr12	73908001	73946889	+	15	3986	36281	95396	ENSMUSG00000021109.13	ENSMUST00000021530.7	Hif1a	Hif1a-201	Known	Known	None	0.05000000074505806	None	None	None	None
m54284U_191109_043049/130878179/ccs	PacBio_Cortex_Rep2	mm10_ERCC_SIRV	chr8	95888383	95864138	-	10	2362	25961	67904	ENSMUSG00000031672.8	ENSMUST00000034097.7	Got2	Got2-201	Known	Known	None	0.10000000149011612	None	None	None	None
m54284U_191107_221739/109707792/ccs	PacBio_Cortex_Rep1	mm10_ERCC_SIRV	chr12	73908001	73946891	+	15	3988	36281	95396	ENSMUSG00000021109.13	ENSMUST00000021530.7	Hif1a	Hif1a-201	Known	Known	None	0.10000000149011612	None	None	None	None
m54284U_191109_043049/131269036/ccs	PacBio_Cortex_Rep2	mm10_ERCC_SIRV	chr8	95888424	95864138	-	10	2403	25961	67904	ENSMUSG00000031672.8	ENSMUST00000034097.7	Got2	Got2-201	Known	Known	None	0.10000000149011612	None	None	None	None
m54284U_191107_221739/121897046/ccs	PacBio_Cortex_Rep1	mm10_ERCC_SIRV	chr12	73908001	73946888	+	15	3985	36281	95396	ENSMUSG00000021109.13	ENSMUST00000021530.7	Hif1a	Hif1a-201	Known	Known	None	0.10000000149011612	None	None	None	None
m54284U_191107_221739/177604831/ccs	PacBio_Cortex_Rep1	mm10_ERCC_SIRV	chr12	73908001	73946892	+	15	3989	36281	95396	ENSMUSG00000021109.13	ENSMUST00000021530.7	Hif1a	Hif1a-201	Known	Known	None	0.10000000149011612	None	None	None	None
m54284U_191109_043049/131925182/ccs	PacBio_Cortex_Rep2	mm10_ERCC_SIRV	chr8	95888389	95864138	-	10	2374	25961	67904	ENSMUSG00000031672.8	ENSMUST00000034097.7	Got2	Got2-201	Known	Known	None	0.10000000149011612	None	None	None	None
m54284U_191109_043049/29885742/ccs	PacBio_Cortex_Rep2	mm10_ERCC_SIRV	chr12	73908109	73947528	+	15	4628	36281	635345	ENSMUSG00000021109.13	ENCODEMT000635345	Hif1a	ENCODEMT000635345	Known	NNC	None	0.25	None	None	None	None
m54284U_191109_043049/62916283/ccs	PacBio_Cortex_Rep2	mm10_ERCC_SIRV	chr12	73908001	73947153	+	15	4250	36281	95396	ENSMUSG00000021109.13	ENSMUST00000021530.7	Hif1a	Hif1a-201	Known	Known	None	0.30000001192092896	None	None	None	None
m54284U_191109_043049/132122387/ccs	PacBio_Cortex_Rep2	mm10_ERCC_SIRV	chr8	95888262	95864138	-	10	2241	25961	67904	ENSMUSG00000031672.8	ENSMUST00000034097.7	Got2	Got2-201	Known	Known	None	0.10000000149011612	None	None	None	None
m54284U_191109_043049/78645120/ccs	PacBio_Cortex_Rep2	mm10_ERCC_SIRV	chr12	73908001	73947527	+	15	4624	36281	95396	ENSMUSG00000021109.13	ENSMUST00000021530.7	Hif1a	Hif1a-201	Known	Known	None	0.25	None	None	None	None
m54284U_191109_043049/132253255/ccs	PacBio_Cortex_Rep2	mm10_ERCC_SIRV	chr8	95888359	95864138	-	10	2338	25961	67904	ENSMUSG00000031672.8	ENSMUST00000034097.7	Got2	Got2-201	Known	Known	None	0.10000000149011612	None	None	None	None
m54284U_191109_043049/90114109/ccs	PacBio_Cortex_Rep2	mm10_ERCC_SIRV	chr12	73908062	73947430	+	15	4210	36281	635348	ENSMUSG00000021109.13	ENCODEMT000635348	Hif1a	ENCODEMT000635348	Known	NIC	None	0.30000001192092896	None	None	None	None
m54284U_191109_043049/91359421/ccs	PacBio_Cortex_Rep2	mm10_ERCC_SIRV	chr12	73908109	73947529	+	15	4629	36281	635345	ENSMUSG00000021109.13	ENCODEMT000635345	Hif1a	ENCODEMT000635345	Known	NNC	None	0.25	None	None	None	None
m54284U_191109_043049/133039717/ccs	PacBio_Cortex_Rep2	mm10_ERCC_SIRV	chr8	95888410	95864138	-	10	2389	25961	67904	ENSMUSG00000031672.8	ENSMUST00000034097.7	Got2	Got2-201	Known	Known	None	0.10000000149011612	None	None	None	None
m54284U_191109_043049/98568448/ccs	PacBio_Cortex_Rep2	mm10_ERCC_SIRV	chr12	73908001	73946890	+	15	3987	36281	95396	ENSMUSG00000021109.13	ENSMUST00000021530.7	Hif1a	Hif1a-201	Known	Known	None	0.10000000149011612	None	None	None	None
m54284U_191109_043049/100599389/ccs	PacBio_Cortex_Rep2	mm10_ERCC_SIRV	chr12	73908001	73946888	+	15	4022	36281	635365	ENSMUSG00000021109.13	ENCODEMT000635365	Hif1a	ENCODEMT000635365	Known	NNC	None	0.10000000149011612	None	None	None	None
m54284U_191109_043049/133497962/ccs	PacBio_Cortex_Rep2	mm10_ERCC_SIRV	chr8	95888425	95864138	-	10	2404	25961	67904	ENSMUSG00000031672.8	ENSMUST00000034097.7	Got2	Got2-201	Known	Known	None	0.10000000149011612	None	None	None	None
m54284U_191109_043049/111151461/ccs	PacBio_Cortex_Rep2	mm10_ERCC_SIRV	chr12	73908001	73946892	+	15	3989	36281	95396	ENSMUSG00000021109.13	ENSMUST00000021530.7	Hif1a	Hif1a-201	Known	Known	None	0.10000000149011612	None	None	None	None
m54284U_191109_043049/121373557/ccs	PacBio_Cortex_Rep2	mm10_ERCC_SIRV	chr12	73908001	73946881	+	15	3978	36281	95396	ENSMUSG00000021109.13	ENSMUST00000021530.7	Hif1a	Hif1a-201	Known	Known	None	0.10000000149011612	None	None	None	None
m54284U_191109_043049/133171556/ccs	PacBio_Cortex_Rep2	mm10_ERCC_SIRV	chr12	73908001	73947147	+	15	4244	36281	95396	ENSMUSG00000021109.13	ENSMUST00000021530.7	Hif1a	Hif1a-201	Known	Known	None	0.30000001192092896	None	None	None	None
m54284U_191109_043049/134218300/ccs	PacBio_Cortex_Rep2	mm10_ERCC_SIRV	chr8	95870957	95864138	-	4	1584	25961	635087	ENSMUSG00000031672.8	ENCODEMT000635087	Got2	ENCODEMT000635087	Known	ISM	Suffix	0.10000000149011612	None	None	None	None
m54284U_191109_043049/137691148/ccs	PacBio_Cortex_Rep2	mm10_ERCC_SIRV	chr12	73908001	73946891	+	15	3992	36281	635366	ENSMUSG00000021109.13	ENCODEMT000635366	Hif1a	ENCODEMT000635366	Known	NNC	None	0.10000000149011612	None	None	None	None
m54284U_191109_043049/139526451/ccs	PacBio_Cortex_Rep2	mm10_ERCC_SIRV	chr12	73908001	73946888	+	15	3985	36281	95396	ENSMUSG00000021109.13	ENSMUST00000021530.7	Hif1a	Hif1a-201	Known	Known	None	0.10000000149011612	None	None	None	None
m54284U_191109_043049/134350244/ccs	PacBio_Cortex_Rep2	mm10_ERCC_SIRV	chr8	95888410	95864138	-	10	2389	25961	67904	ENSMUSG00000031672.8	ENSMUST00000034097.7	Got2	Got2-201	Known	Known	None	0.10000000149011612	None	None	None	None
m54284U_191109_043049/148572628/ccs	PacBio_Cortex_Rep2	mm10_ERCC_SIRV	chr12	73908001	73946888	+	15	3985	36281	95396	ENSMUSG00000021109.13	ENSMUST00000021530.7	Hif1a	Hif1a-201	Known	Known	None	0.10000000149011612	None	None	None	None
m54284U_191109_043049/156238666/ccs	PacBio_Cortex_Rep2	mm10_ERCC_SIRV	chr12	73908109	73947430	+	15	4253	36281	635345	ENSMUSG00000021109.13	ENCODEMT000635345	Hif1a	ENCODEMT000635345	Known	NNC	None	0.30000001192092896	None	None	None	None
m54284U_191109_043049/134416701/ccs	PacBio_Cortex_Rep2	mm10_ERCC_SIRV	chr8	95874494	95864138	-	7	1899	25961	635092	ENSMUSG00000031672.8	ENCODEMT000635092	Got2	ENCODEMT000635092	Known	ISM	Suffix	0.10000000149011612	None	None	None	None
m54284U_191109_043049/171573257/ccs	PacBio_Cortex_Rep2	mm10_ERCC_SIRV	chr12	73908062	73947163	+	15	3943	36281	635348	ENSMUSG00000021109.13	ENCODEMT000635348	Hif1a	ENCODEMT000635348	Known	NIC	None	0.10000000149011612	None	None	None	None
m54284U_191109_043049/180291015/ccs	PacBio_Cortex_Rep2	mm10_ERCC_SIRV	chr12	73908070	73946906	+	15	3951	36281	635347	ENSMUSG00000021109.13	ENCODEMT000635347	Hif1a	ENCODEMT000635347	Known	NIC	None	0.10000000149011612	None	None	None	None
m54284U_191109_043049/134940777/ccs	PacBio_Cortex_Rep2	mm10_ERCC_SIRV	chr8	95888352	95864138	-	10	2331	25961	67904	ENSMUSG00000031672.8	ENSMUST00000034097.7	Got2	Got2-201	Known	Known	None	0.10000000149011612	None	None	None	None
m54284U_191212_053548/17958479/ccs	PacBio_Hippocampus_Rep1	mm10_ERCC_SIRV	chr12	73908001	73946888	+	15	3985	36281	95396	ENSMUSG00000021109.13	ENSMUST00000021530.7	Hif1a	Hif1a-201	Known	Known	None	0.10000000149011612	None	None	None	None
m54284U_191212_053548/29165972/ccs	PacBio_Hippocampus_Rep1	mm10_ERCC_SIRV	chr12	73908001	73946890	+	15	3987	36281	95396	ENSMUSG00000021109.13	ENSMUST00000021530.7	Hif1a	Hif1a-201	Known	Known	None	0.10000000149011612	None	None	None	None
m54284U_191109_043049/135070324/ccs	PacBio_Cortex_Rep2	mm10_ERCC_SIRV	chr8	95888401	95864138	-	10	2380	25961	67904	ENSMUSG00000031672.8	ENSMUST00000034097.7	Got2	Got2-201	Known	Known	None	0.10000000149011612	None	None	None	None
m54284U_191212_053548/40174161/ccs	PacBio_Hippocampus_Rep1	mm10_ERCC_SIRV	chr12	73908109	73947424	+	15	4247	36281	635345	ENSMUSG00000021109.13	ENCODEMT000635345	Hif1a	ENCODEMT000635345	Known	NNC	None	0.30000001192092896	None	None	None	None
m54284U_191212_053548/67635788/ccs	PacBio_Hippocampus_Rep1	mm10_ERCC_SIRV	chr12	73908062	73947420	+	15	4200	36281	635348	ENSMUSG00000021109.13	ENCODEMT000635348	Hif1a	ENCODEMT000635348	Known	NIC	None	0.3499999940395355	None	None	None	None
m54284U_191109_043049/135266874/ccs	PacBio_Cortex_Rep2	mm10_ERCC_SIRV	chr8	95888360	95864138	-	10	2339	25961	67904	ENSMUSG00000031672.8	ENSMUST00000034097.7	Got2	Got2-201	Known	Known	None	0.10000000149011612	None	None	None	None
m54284U_191212_053548/79825550/ccs	PacBio_Hippocampus_Rep1	mm10_ERCC_SIRV	chr12	73908001	73947522	+	15	4619	36281	95396	ENSMUSG00000021109.13	ENSMUST00000021530.7	Hif1a	Hif1a-201	Known	Known	None	0.25	None	None	None	None
m54284U_191212_053548/80610552/ccs	PacBio_Hippocampus_Rep1	mm10_ERCC_SIRV	chr12	73908109	73947432	+	15	4255	36281	635345	ENSMUSG00000021109.13	ENCODEMT000635345	Hif1a	ENCODEMT000635345	Known	NNC	None	0.30000001192092896	None	None	None	None
m54284U_191109_043049/135400089/ccs	PacBio_Cortex_Rep2	mm10_ERCC_SIRV	chr8	95888424	95864138	-	10	2403	25961	67904	ENSMUSG00000031672.8	ENSMUST00000034097.7	Got2	Got2-201	Known	Known	None	0.10000000149011612	None	None	None	None
m54284U_191212_053548/87556587/ccs	PacBio_Hippocampus_Rep1	mm10_ERCC_SIRV	chr12	73908001	73946892	+	15	3989	36281	95396	ENSMUSG00000021109.13	ENSMUST00000021530.7	Hif1a	Hif1a-201	Known	Known	None	0.10000000149011612	None	None	None	None
m54284U_191109_043049/135661627/ccs	PacBio_Cortex_Rep2	mm10_ERCC_SIRV	chr8	95888368	95864138	-	10	2347	25961	67904	ENSMUSG00000031672.8	ENSMUST00000034097.7	Got2	Got2-201	Known	Known	None	0.10000000149011612	None	None	None	None
m54284U_191212_053548/149423643/ccs	PacBio_Hippocampus_Rep1	mm10_ERCC_SIRV	chr12	73908012	73940627	+	10	1606	36281	635352	ENSMUSG00000021109.13	ENCODEMT000635352	Hif1a	ENCODEMT000635352	Known	ISM	Prefix	0.699999988079071	None	None	None	None
m54284U_191213_120042/1901316/ccs	PacBio_Hippocampus_Rep2	mm10_ERCC_SIRV	chr12	73908109	73947430	+	15	4253	36281	635345	ENSMUSG00000021109.13	ENCODEMT000635345	Hif1a	ENCODEMT000635345	Known	NNC	None	0.30000001192092896	None	None	None	None
m54284U_191109_043049/135924042/ccs	PacBio_Cortex_Rep2	mm10_ERCC_SIRV	chr8	95888424	95864138	-	10	2403	25961	67904	ENSMUSG00000031672.8	ENSMUST00000034097.7	Got2	Got2-201	Known	Known	None	0.10000000149011612	None	None	None	None
m54284U_191213_120042/7080232/ccs	PacBio_Hippocampus_Rep2	mm10_ERCC_SIRV	chr12	73908001	73946891	+	15	3988	36281	95396	ENSMUSG00000021109.13	ENSMUST00000021530.7	Hif1a	Hif1a-201	Known	Known	None	0.10000000149011612	None	None	None	None
m54284U_191213_120042/19728048/ccs	PacBio_Hippocampus_Rep2	mm10_ERCC_SIRV	chr12	73908062	73947420	+	15	4200	36281	635348	ENSMUSG00000021109.13	ENCODEMT000635348	Hif1a	ENCODEMT000635348	Known	NIC	None	0.3499999940395355	None	None	None	None
m54284U_191109_043049/136317667/ccs	PacBio_Cortex_Rep2	mm10_ERCC_SIRV	chr8	95877780	95864138	-	9	2097	25961	635091	ENSMUSG00000031672.8	ENCODEMT000635091	Got2	ENCODEMT000635091	Known	ISM	Suffix	0.10000000149011612	None	None	None	None
m54284U_191213_120042/36832126/ccs	PacBio_Hippocampus_Rep2	mm10_ERCC_SIRV	chr12	73908001	73946276	+	15	3373	36281	95396	ENSMUSG00000021109.13	ENSMUST00000021530.7	Hif1a	Hif1a-201	Known	Known	None	0.20000000298023224	None	None	None	None
m54284U_191213_120042/46072514/ccs	PacBio_Hippocampus_Rep2	mm10_ERCC_SIRV	chr12	73908001	73946890	+	15	3987	36281	95396	ENSMUSG00000021109.13	ENSMUST00000021530.7	Hif1a	Hif1a-201	Known	Known	None	0.10000000149011612	None	None	None	None
m54284U_191109_043049/136579228/ccs	PacBio_Cortex_Rep2	mm10_ERCC_SIRV	chr8	95888407	95864138	-	10	2386	25961	67904	ENSMUSG00000031672.8	ENSMUST00000034097.7	Got2	Got2-201	Known	Known	None	0.10000000149011612	None	None	None	None
m54284U_191213_120042/47449772/ccs	PacBio_Hippocampus_Rep2	mm10_ERCC_SIRV	chr12	73908062	73947529	+	15	4584	36281	635348	ENSMUSG00000021109.13	ENCODEMT000635348	Hif1a	ENCODEMT000635348	Known	NIC	None	0.25	None	None	None	None
m54284U_191213_120042/54461338/ccs	PacBio_Hippocampus_Rep2	mm10_ERCC_SIRV	chr12	73908001	73947147	+	15	4244	36281	95396	ENSMUSG00000021109.13	ENSMUST00000021530.7	Hif1a	Hif1a-201	Known	Known	None	0.30000001192092896	None	None	None	None
m54284U_191109_043049/138280988/ccs	PacBio_Cortex_Rep2	mm10_ERCC_SIRV	chr8	95888408	95864138	-	10	2387	25961	67904	ENSMUSG00000031672.8	ENSMUST00000034097.7	Got2	Got2-201	Known	Known	None	0.10000000149011612	None	None	None	None
m54284U_191213_120042/55773022/ccs	PacBio_Hippocampus_Rep2	mm10_ERCC_SIRV	chr12	73908001	73947147	+	15	4244	36281	95396	ENSMUSG00000021109.13	ENSMUST00000021530.7	Hif1a	Hif1a-201	Known	Known	None	0.30000001192092896	None	None	None	None
m54284U_191213_120042/57673858/ccs	PacBio_Hippocampus_Rep2	mm10_ERCC_SIRV	chr12	73908109	73947430	+	15	4253	36281	635345	ENSMUSG00000021109.13	ENCODEMT000635345	Hif1a	ENCODEMT000635345	Known	NNC	None	0.30000001192092896	None	None	None	None
m54284U_191109_043049/139069159/ccs	PacBio_Cortex_Rep2	mm10_ERCC_SIRV	chr8	95888382	95864138	-	10	2361	25961	67904	ENSMUSG00000031672.8	ENSMUST00000034097.7	Got2	Got2-201	Known	Known	None	0.10000000149011612	None	None	None	None
m54284U_191213_120042/70584104/ccs	PacBio_Hippocampus_Rep2	mm10_ERCC_SIRV	chr12	73908001	73947155	+	15	4252	36281	95396	ENSMUSG00000021109.13	ENSMUST00000021530.7	Hif1a	Hif1a-201	Known	Known	None	0.30000001192092896	None	None	None	None
m54284U_191213_120042/79627634/ccs	PacBio_Hippocampus_Rep2	mm10_ERCC_SIRV	chr12	73908062	73947429	+	15	4209	36281	635348	ENSMUSG00000021109.13	ENCODEMT000635348	Hif1a	ENCODEMT000635348	Known	NIC	None	0.30000001192092896	None	None	None	None
m54284U_191109_043049/139396812/ccs	PacBio_Cortex_Rep2	mm10_ERCC_SIRV	chr8	95888398	95864138	-	10	2377	25961	67904	ENSMUSG00000031672.8	ENSMUST00000034097.7	Got2	Got2-201	Known	Known	None	0.10000000149011612	None	None	None	None
m54284U_191213_120042/79824039/ccs	PacBio_Hippocampus_Rep2	mm10_ERCC_SIRV	chr12	73908001	73946893	+	15	3990	36281	95396	ENSMUSG00000021109.13	ENSMUST00000021530.7	Hif1a	Hif1a-201	Known	Known	None	0.10000000149011612	None	None	None	None
m54284U_191109_043049/139658229/ccs	PacBio_Cortex_Rep2	mm10_ERCC_SIRV	chr8	95888369	95864138	-	10	2348	25961	67904	ENSMUSG00000031672.8	ENSMUST00000034097.7	Got2	Got2-201	Known	Known	None	0.10000000149011612	None	None	None	None
m54284U_191213_120042/115082822/ccs	PacBio_Hippocampus_Rep2	mm10_ERCC_SIRV	chr12	73908001	73947527	+	15	4624	36281	95396	ENSMUSG00000021109.13	ENSMUST00000021530.7	Hif1a	Hif1a-201	Known	Known	None	0.25	None	None	None	None
m54284U_191213_120042/125504104/ccs	PacBio_Hippocampus_Rep2	mm10_ERCC_SIRV	chr12	73908001	73946886	+	15	3983	36281	95396	ENSMUSG00000021109.13	ENSMUST00000021530.7	Hif1a	Hif1a-201	Known	Known	None	0.10000000149011612	None	None	None	None
m54284U_191213_120042/129436315/ccs	PacBio_Hippocampus_Rep2	mm10_ERCC_SIRV	chr12	73908062	73947429	+	15	4209	36281	635348	ENSMUSG00000021109.13	ENCODEMT000635348	Hif1a	ENCODEMT000635348	Known	NIC	None	0.30000001192092896	None	None	None	None
m54284U_191109_043049/140511586/ccs	PacBio_Cortex_Rep2	mm10_ERCC_SIRV	chr8	95872475	95864139	-	6	1850	25961	635083	ENSMUSG00000031672.8	ENCODEMT000635083	Got2	ENCODEMT000635083	Known	ISM	Suffix	0.10000000149011612	None	None	None	None
m54284U_191213_120042/138282620/ccs	PacBio_Hippocampus_Rep2	mm10_ERCC_SIRV	chr12	73908109	73947168	+	15	3991	36281	635345	ENSMUSG00000021109.13	ENCODEMT000635345	Hif1a	ENCODEMT000635345	Known	NNC	None	0.10000000149011612	None	None	None	None
m54284U_191107_221739/32114588/ccs	PacBio_Cortex_Rep1	mm10_ERCC_SIRV	chr12	73908110	73947164	+	15	3986	36281	635345	ENSMUSG00000021109.13	ENCODEMT000635345	Hif1a	ENCODEMT000635345	Known	NNC	None	0.10000000149011612	None	None	None	None
m54284U_191109_043049/140574825/ccs	PacBio_Cortex_Rep2	mm10_ERCC_SIRV	chr8	95888446	95864138	-	10	2425	25961	67904	ENSMUSG00000031672.8	ENSMUST00000034097.7	Got2	Got2-201	Known	Known	None	0.10000000149011612	None	None	None	None
m54284U_191107_221739/127730968/ccs	PacBio_Cortex_Rep1	mm10_ERCC_SIRV	chr12	73908002	73946892	+	15	3988	36281	95396	ENSMUSG00000021109.13	ENSMUST00000021530.7	Hif1a	Hif1a-201	Known	Known	None	0.10000000149011612	None	None	None	None
m54284U_191109_043049/140838216/ccs	PacBio_Cortex_Rep2	mm10_ERCC_SIRV	chr8	95888410	95864138	-	10	2389	25961	67904	ENSMUSG00000031672.8	ENSMUST00000034097.7	Got2	Got2-201	Known	Known	None	0.10000000149011612	None	None	None	None
m54284U_191213_120042/76482194/ccs	PacBio_Hippocampus_Rep2	mm10_ERCC_SIRV	chr12	73908002	73942166	+	12	2195	36281	635367	ENSMUSG00000021109.13	ENCODEMT000635367	Hif1a	ENCODEMT000635367	Known	ISM	Prefix	0.6000000238418579	None	None	None	None
m54284U_191213_120042/87949352/ccs	PacBio_Hippocampus_Rep2	mm10_ERCC_SIRV	chr12	73908002	73947529	+	15	4625	36281	95396	ENSMUSG00000021109.13	ENSMUST00000021530.7	Hif1a	Hif1a-201	Known	Known	None	0.25	None	None	None	None
m54284U_191109_043049/141035575/ccs	PacBio_Cortex_Rep2	mm10_ERCC_SIRV	chr8	95888378	95864138	-	10	2357	25961	67904	ENSMUSG00000031672.8	ENSMUST00000034097.7	Got2	Got2-201	Known	Known	None	0.10000000149011612	None	None	None	None
m54284U_191107_221739/2293769/ccs	PacBio_Cortex_Rep1	mm10_ERCC_SIRV	chr12	73908003	73947155	+	15	4250	36281	95396	ENSMUSG00000021109.13	ENSMUST00000021530.7	Hif1a	Hif1a-201	Known	Known	None	0.30000001192092896	None	None	None	None
m54284U_191107_221739/3279121/ccs	PacBio_Cortex_Rep1	mm10_ERCC_SIRV	chr12	73907905	73942598	+	12	2407	36281	635367	ENSMUSG00000021109.13	ENCODEMT000635367	Hif1a	ENCODEMT000635367	Known	ISM	Prefix	0.3499999940395355	None	None	None	None
m54284U_191109_043049/141361219/ccs	PacBio_Cortex_Rep2	mm10_ERCC_SIRV	chr8	95888341	95864138	-	10	2320	25961	67904	ENSMUSG00000031672.8	ENSMUST00000034097.7	Got2	Got2-201	Known	Known	None	0.10000000149011612	None	None	None	None
m54284U_191107_221739/5703373/ccs	PacBio_Cortex_Rep1	mm10_ERCC_SIRV	chr12	73908072	73947160	+	15	4203	36281	635347	ENSMUSG00000021109.13	ENCODEMT000635347	Hif1a	ENCODEMT000635347	Known	NIC	None	0.30000001192092896	None	None	None	None
m54284U_191107_221739/5901106/ccs	PacBio_Cortex_Rep1	mm10_ERCC_SIRV	chr12	73908003	73946891	+	15	3980	36281	635368	ENSMUSG00000021109.13	ENCODEMT000635368	Hif1a	ENCODEMT000635368	Known	NNC	None	0.10000000149011612	None	None	None	None
m54284U_191109_043049/142018229/ccs	PacBio_Cortex_Rep2	mm10_ERCC_SIRV	chr8	95888425	95864138	-	10	2404	25961	67904	ENSMUSG00000031672.8	ENSMUST00000034097.7	Got2	Got2-201	Known	Known	None	0.10000000149011612	None	None	None	None
m54284U_191107_221739/7670202/ccs	PacBio_Cortex_Rep1	mm10_ERCC_SIRV	chr12	73908003	73940419	+	8	2291	36281	635369	ENSMUSG00000021109.13	ENCODEMT000635369	Hif1a	ENCODEMT000635369	Known	NIC	None	0.6000000238418579	None	None	None	None
m54284U_191107_221739/9505480/ccs	PacBio_Cortex_Rep1	mm10_ERCC_SIRV	chr12	73908003	73947153	+	15	4248	36281	95396	ENSMUSG00000021109.13	ENSMUST00000021530.7	Hif1a	Hif1a-201	Known	Known	None	0.30000001192092896	None	None	None	None
m54284U_191109_043049/142148558/ccs	PacBio_Cortex_Rep2	mm10_ERCC_SIRV	chr8	95887704	95864136	-	10	3135	25961	635109	ENSMUSG00000031672.8	ENCODEMT000635109	Got2	ENCODEMT000635109	Known	NNC	None	0.10000000149011612	None	None	None	None
m54284U_191107_221739/11077974/ccs	PacBio_Cortex_Rep1	mm10_ERCC_SIRV	chr12	73908003	73946891	+	15	3986	36281	95396	ENSMUSG00000021109.13	ENSMUST00000021530.7	Hif1a	Hif1a-201	Known	Known	None	0.10000000149011612	None	None	None	None
m54284U_191107_221739/19400599/ccs	PacBio_Cortex_Rep1	mm10_ERCC_SIRV	chr12	73908003	73947153	+	15	4248	36281	95396	ENSMUSG00000021109.13	ENSMUST00000021530.7	Hif1a	Hif1a-201	Known	Known	None	0.30000001192092896	None	None	None	None
m54284U_191109_043049/142344832/ccs	PacBio_Cortex_Rep2	mm10_ERCC_SIRV	chr8	95888397	95864138	-	10	2376	25961	67904	ENSMUSG00000031672.8	ENSMUST00000034097.7	Got2	Got2-201	Known	Known	None	0.10000000149011612	None	None	None	None
m54284U_191107_221739/20383534/ccs	PacBio_Cortex_Rep1	mm10_ERCC_SIRV	chr12	73908003	73946882	+	15	3977	36281	95396	ENSMUSG00000021109.13	ENSMUST00000021530.7	Hif1a	Hif1a-201	Known	Known	None	0.10000000149011612	None	None	None	None
m54284U_191109_043049/143917624/ccs	PacBio_Cortex_Rep2	mm10_ERCC_SIRV	chr8	95888386	95864138	-	10	2365	25961	67904	ENSMUSG00000031672.8	ENSMUST00000034097.7	Got2	Got2-201	Known	Known	None	0.10000000149011612	None	None	None	None
m54284U_191107_221739/45810583/ccs	PacBio_Cortex_Rep1	mm10_ERCC_SIRV	chr12	73908003	73947527	+	15	4622	36281	95396	ENSMUSG00000021109.13	ENSMUST00000021530.7	Hif1a	Hif1a-201	Known	Known	None	0.25	None	None	None	None
m54284U_191107_221739/46728627/ccs	PacBio_Cortex_Rep1	mm10_ERCC_SIRV	chr12	73908003	73947155	+	14	4126	36281	635370	ENSMUSG00000021109.13	ENCODEMT000635370	Hif1a	ENCODEMT000635370	Known	NIC	None	0.30000001192092896	None	None	None	None
m54284U_191109_043049/144246452/ccs	PacBio_Cortex_Rep2	mm10_ERCC_SIRV	chr8	95888282	95864138	-	10	2261	25961	67904	ENSMUSG00000031672.8	ENSMUST00000034097.7	Got2	Got2-201	Known	Known	None	0.10000000149011612	None	None	None	None
m54284U_191107_221739/49088850/ccs	PacBio_Cortex_Rep1	mm10_ERCC_SIRV	chr12	73908014	73940631	+	10	1608	36281	635352	ENSMUSG00000021109.13	ENCODEMT000635352	Hif1a	ENCODEMT000635352	Known	ISM	Prefix	0.6000000238418579	None	None	None	None
m54284U_191107_221739/50725920/ccs	PacBio_Cortex_Rep1	mm10_ERCC_SIRV	chr12	73908064	73947166	+	15	3944	36281	635348	ENSMUSG00000021109.13	ENCODEMT000635348	Hif1a	ENCODEMT000635348	Known	NIC	None	0.10000000149011612	None	None	None	None
m54284U_191109_043049/144312608/ccs	PacBio_Cortex_Rep2	mm10_ERCC_SIRV	chr8	95872416	95864138	-	5	1677	25961	635089	ENSMUSG00000031672.8	ENCODEMT000635089	Got2	ENCODEMT000635089	Known	ISM	Suffix	0.10000000149011612	None	None	None	None
m54284U_191107_221739/51709165/ccs	PacBio_Cortex_Rep1	mm10_ERCC_SIRV	chr12	73908003	73946892	+	15	3987	36281	95396	ENSMUSG00000021109.13	ENSMUST00000021530.7	Hif1a	Hif1a-201	Known	Known	None	0.10000000149011612	None	None	None	None
m54284U_191107_221739/72680917/ccs	PacBio_Cortex_Rep1	mm10_ERCC_SIRV	chr12	73908009	73940521	+	9	2226	36281	635353	ENSMUSG00000021109.13	ENCODEMT000635353	Hif1a	ENCODEMT000635353	Known	ISM	Prefix	0.15000000596046448	None	None	None	None
m54284U_191109_043049/144443092/ccs	PacBio_Cortex_Rep2	mm10_ERCC_SIRV	chr8	95888370	95864138	-	10	2349	25961	67904	ENSMUSG00000031672.8	ENSMUST00000034097.7	Got2	Got2-201	Known	Known	None	0.10000000149011612	None	None	None	None
m54284U_191107_221739/73795877/ccs	PacBio_Cortex_Rep1	mm10_ERCC_SIRV	chr12	73908003	73946892	+	15	3987	36281	95396	ENSMUSG00000021109.13	ENSMUST00000021530.7	Hif1a	Hif1a-201	Known	Known	None	0.10000000149011612	None	None	None	None
m54284U_191107_221739/88212274/ccs	PacBio_Cortex_Rep1	mm10_ERCC_SIRV	chr12	73908111	73947430	+	15	4251	36281	635345	ENSMUSG00000021109.13	ENCODEMT000635345	Hif1a	ENCODEMT000635345	Known	NNC	None	0.30000001192092896	None	None	None	None
m54284U_191109_043049/145032514/ccs	PacBio_Cortex_Rep2	mm10_ERCC_SIRV	chr8	95888360	95864138	-	10	2339	25961	67904	ENSMUSG00000031672.8	ENSMUST00000034097.7	Got2	Got2-201	Known	Known	None	0.10000000149011612	None	None	None	None
m54284U_191107_221739/102696232/ccs	PacBio_Cortex_Rep1	mm10_ERCC_SIRV	chr12	73908111	73947432	+	15	4253	36281	635345	ENSMUSG00000021109.13	ENCODEMT000635345	Hif1a	ENCODEMT000635345	Known	NNC	None	0.30000001192092896	None	None	None	None
m54284U_191107_221739/102760466/ccs	PacBio_Cortex_Rep1	mm10_ERCC_SIRV	chr12	73908095	73947167	+	14	4542	36281	635346	ENSMUSG00000021109.13	ENCODEMT000635346	Hif1a	ENCODEMT000635346	Known	NIC	None	0.10000000149011612	None	None	None	None
m54284U_191109_043049/147785997/ccs	PacBio_Cortex_Rep2	mm10_ERCC_SIRV	chr8	95888356	95864138	-	10	2335	25961	67904	ENSMUSG00000031672.8	ENSMUST00000034097.7	Got2	Got2-201	Known	Known	None	0.10000000149011612	None	None	None	None
m54284U_191107_221739/112462130/ccs	PacBio_Cortex_Rep1	mm10_ERCC_SIRV	chr12	73908003	73947527	+	15	4622	36281	95396	ENSMUSG00000021109.13	ENSMUST00000021530.7	Hif1a	Hif1a-201	Known	Known	None	0.25	None	None	None	None
m54284U_191109_043049/148112405/ccs	PacBio_Cortex_Rep2	mm10_ERCC_SIRV	chr8	95888397	95864138	-	10	2376	25961	67904	ENSMUSG00000031672.8	ENSMUST00000034097.7	Got2	Got2-201	Known	Known	None	0.10000000149011612	None	None	None	None
m54284U_191107_221739/116722249/ccs	PacBio_Cortex_Rep1	mm10_ERCC_SIRV	chr12	73908064	73947164	+	15	3942	36281	635348	ENSMUSG00000021109.13	ENCODEMT000635348	Hif1a	ENCODEMT000635348	Known	NIC	None	0.05000000074505806	None	None	None	None
m54284U_191107_221739/120916730/ccs	PacBio_Cortex_Rep1	mm10_ERCC_SIRV	chr12	73908064	73947422	+	15	4200	36281	635348	ENSMUSG00000021109.13	ENCODEMT000635348	Hif1a	ENCODEMT000635348	Known	NIC	None	0.30000001192092896	None	None	None	None
m54284U_191109_043049/148243949/ccs	PacBio_Cortex_Rep2	mm10_ERCC_SIRV	chr8	95888360	95864138	-	10	2339	25961	67904	ENSMUSG00000031672.8	ENSMUST00000034097.7	Got2	Got2-201	Known	Known	None	0.10000000149011612	None	None	None	None
m54284U_191107_221739/126681172/ccs	PacBio_Cortex_Rep1	mm10_ERCC_SIRV	chr12	73908064	73947432	+	15	4210	36281	635348	ENSMUSG00000021109.13	ENCODEMT000635348	Hif1a	ENCODEMT000635348	Known	NIC	None	0.30000001192092896	None	None	None	None
m54284U_191107_221739/134350646/ccs	PacBio_Cortex_Rep1	mm10_ERCC_SIRV	chr12	73908003	73947153	+	15	4248	36281	95396	ENSMUSG00000021109.13	ENSMUST00000021530.7	Hif1a	Hif1a-201	Known	Known	None	0.30000001192092896	None	None	None	None
m54284U_191109_043049/149096493/ccs	PacBio_Cortex_Rep2	mm10_ERCC_SIRV	chr8	95888407	95864138	-	10	2386	25961	67904	ENSMUSG00000031672.8	ENSMUST00000034097.7	Got2	Got2-201	Known	Known	None	0.10000000149011612	None	None	None	None
m54284U_191107_221739/143395087/ccs	PacBio_Cortex_Rep1	mm10_ERCC_SIRV	chr12	73908003	73947527	+	15	4622	36281	95396	ENSMUSG00000021109.13	ENSMUST00000021530.7	Hif1a	Hif1a-201	Known	Known	None	0.25	None	None	None	None
m54284U_191107_221739/151519693/ccs	PacBio_Cortex_Rep1	mm10_ERCC_SIRV	chr12	73908003	73947155	+	15	4250	36281	95396	ENSMUSG00000021109.13	ENSMUST00000021530.7	Hif1a	Hif1a-201	Known	Known	None	0.30000001192092896	None	None	None	None
m54284U_191109_043049/149750834/ccs	PacBio_Cortex_Rep2	mm10_ERCC_SIRV	chr8	95888392	95864138	-	10	2371	25961	67904	ENSMUSG00000031672.8	ENSMUST00000034097.7	Got2	Got2-201	Known	Known	None	0.10000000149011612	None	None	None	None
m54284U_191109_043049/5767905/ccs	PacBio_Cortex_Rep2	mm10_ERCC_SIRV	chr12	73908064	73947535	+	15	4588	36281	635348	ENSMUSG00000021109.13	ENCODEMT000635348	Hif1a	ENCODEMT000635348	Known	NIC	None	0.25	None	None	None	None
m54284U_191109_043049/9111514/ccs	PacBio_Cortex_Rep2	mm10_ERCC_SIRV	chr12	73908111	73947190	+	15	4011	36281	635345	ENSMUSG00000021109.13	ENCODEMT000635345	Hif1a	ENCODEMT000635345	Known	NNC	None	0.4000000059604645	None	None	None	None
m54284U_191109_043049/150341924/ccs	PacBio_Cortex_Rep2	mm10_ERCC_SIRV	chr8	95888360	95864138	-	10	2339	25961	67904	ENSMUSG00000031672.8	ENSMUST00000034097.7	Got2	Got2-201	Known	Known	None	0.10000000149011612	None	None	None	None
m54284U_191109_043049/14548999/ccs	PacBio_Cortex_Rep2	mm10_ERCC_SIRV	chr12	73908003	73946889	+	15	3984	36281	95396	ENSMUSG00000021109.13	ENSMUST00000021530.7	Hif1a	Hif1a-201	Known	Known	None	0.05000000074505806	None	None	None	None
m54284U_191109_043049/150406481/ccs	PacBio_Cortex_Rep2	mm10_ERCC_SIRV	chr8	95888392	95864138	-	10	2371	25961	67904	ENSMUSG00000031672.8	ENSMUST00000034097.7	Got2	Got2-201	Known	Known	None	0.10000000149011612	None	None	None	None
m54284U_191109_043049/23202309/ccs	PacBio_Cortex_Rep2	mm10_ERCC_SIRV	chr12	73908014	73940627	+	10	1604	36281	635352	ENSMUSG00000021109.13	ENCODEMT000635352	Hif1a	ENCODEMT000635352	Known	ISM	Prefix	0.699999988079071	None	None	None	None
m54284U_191109_043049/31000551/ccs	PacBio_Cortex_Rep2	mm10_ERCC_SIRV	chr12	73908064	73947428	+	15	4206	36281	635348	ENSMUSG00000021109.13	ENCODEMT000635348	Hif1a	ENCODEMT000635348	Known	NIC	None	0.30000001192092896	None	None	None	None
m54284U_191109_043049/150407609/ccs	PacBio_Cortex_Rep2	mm10_ERCC_SIRV	chr8	95888391	95864138	-	10	2370	25961	67904	ENSMUSG00000031672.8	ENSMUST00000034097.7	Got2	Got2-201	Known	Known	None	0.10000000149011612	None	None	None	None
m54284U_191109_043049/36897098/ccs	PacBio_Cortex_Rep2	mm10_ERCC_SIRV	chr12	73908003	73946891	+	15	3986	36281	95396	ENSMUSG00000021109.13	ENSMUST00000021530.7	Hif1a	Hif1a-201	Known	Known	None	0.10000000149011612	None	None	None	None
m54284U_191109_043049/40634554/ccs	PacBio_Cortex_Rep2	mm10_ERCC_SIRV	chr12	73908003	73947153	+	15	4248	36281	95396	ENSMUSG00000021109.13	ENSMUST00000021530.7	Hif1a	Hif1a-201	Known	Known	None	0.30000001192092896	None	None	None	None
m54284U_191109_043049/150668929/ccs	PacBio_Cortex_Rep2	mm10_ERCC_SIRV	chr8	95888383	95864138	-	10	2362	25961	67904	ENSMUSG00000031672.8	ENSMUST00000034097.7	Got2	Got2-201	Known	Known	None	0.10000000149011612	None	None	None	None
m54284U_191109_043049/43583163/ccs	PacBio_Cortex_Rep2	mm10_ERCC_SIRV	chr12	73908014	73940577	+	10	1554	36281	635352	ENSMUSG00000021109.13	ENCODEMT000635352	Hif1a	ENCODEMT000635352	Known	ISM	Prefix	0.4000000059604645	None	None	None	None
m54284U_191109_043049/49743979/ccs	PacBio_Cortex_Rep2	mm10_ERCC_SIRV	chr12	73908003	73947152	+	15	4247	36281	95396	ENSMUSG00000021109.13	ENSMUST00000021530.7	Hif1a	Hif1a-201	Known	Known	None	0.30000001192092896	None	None	None	None
m54284U_191109_043049/151651909/ccs	PacBio_Cortex_Rep2	mm10_ERCC_SIRV	chr8	95888382	95864138	-	10	2361	25961	67904	ENSMUSG00000031672.8	ENSMUST00000034097.7	Got2	Got2-201	Known	Known	None	0.10000000149011612	None	None	None	None
m54284U_191109_043049/50988804/ccs	PacBio_Cortex_Rep2	mm10_ERCC_SIRV	chr12	73908064	73947430	+	15	4208	36281	635348	ENSMUSG00000021109.13	ENCODEMT000635348	Hif1a	ENCODEMT000635348	Known	NIC	None	0.30000001192092896	None	None	None	None
m54284U_191109_043049/55903716/ccs	PacBio_Cortex_Rep2	mm10_ERCC_SIRV	chr12	73908111	73945833	+	15	2931	36281	635345	ENSMUSG00000021109.13	ENCODEMT000635345	Hif1a	ENCODEMT000635345	Known	NNC	None	0.30000001192092896	None	None	None	None
m54284U_191109_043049/152110577/ccs	PacBio_Cortex_Rep2	mm10_ERCC_SIRV	chr8	95888401	95864138	-	10	2380	25961	67904	ENSMUSG00000031672.8	ENSMUST00000034097.7	Got2	Got2-201	Known	Known	None	0.10000000149011612	None	None	None	None
m54284U_191109_043049/63176765/ccs	PacBio_Cortex_Rep2	mm10_ERCC_SIRV	chr12	73908003	73946892	+	15	3987	36281	95396	ENSMUSG00000021109.13	ENSMUST00000021530.7	Hif1a	Hif1a-201	Known	Known	None	0.10000000149011612	None	None	None	None
m54284U_191109_043049/152308264/ccs	PacBio_Cortex_Rep2	mm10_ERCC_SIRV	chr8	95888359	95864138	-	10	2338	25961	67904	ENSMUSG00000031672.8	ENSMUST00000034097.7	Got2	Got2-201	Known	Known	None	0.10000000149011612	None	None	None	None
m54284U_191109_043049/73336303/ccs	PacBio_Cortex_Rep2	mm10_ERCC_SIRV	chr12	73908111	73947199	+	15	4020	36281	635345	ENSMUSG00000021109.13	ENCODEMT000635345	Hif1a	ENCODEMT000635345	Known	NNC	None	0.25	None	None	None	None
m54284U_191109_043049/74514888/ccs	PacBio_Cortex_Rep2	mm10_ERCC_SIRV	chr12	73908064	73947165	+	15	3943	36281	635348	ENSMUSG00000021109.13	ENCODEMT000635348	Hif1a	ENCODEMT000635348	Known	NIC	None	0.10000000149011612	None	None	None	None
m54284U_191109_043049/153747543/ccs	PacBio_Cortex_Rep2	mm10_ERCC_SIRV	chr8	95888406	95864138	-	10	2385	25961	67904	ENSMUSG00000031672.8	ENSMUST00000034097.7	Got2	Got2-201	Known	Known	None	0.10000000149011612	None	None	None	None
m54284U_191109_043049/78251639/ccs	PacBio_Cortex_Rep2	mm10_ERCC_SIRV	chr12	73908072	73946903	+	15	3946	36281	635347	ENSMUSG00000021109.13	ENCODEMT000635347	Hif1a	ENCODEMT000635347	Known	NIC	None	0.10000000149011612	None	None	None	None
m54284U_191109_043049/86575685/ccs	PacBio_Cortex_Rep2	mm10_ERCC_SIRV	chr12	73908111	73947430	+	15	4251	36281	635345	ENSMUSG00000021109.13	ENCODEMT000635345	Hif1a	ENCODEMT000635345	Known	NNC	None	0.30000001192092896	None	None	None	None
m54284U_191109_043049/154143014/ccs	PacBio_Cortex_Rep2	mm10_ERCC_SIRV	chr8	95888361	95864138	-	10	2340	25961	67904	ENSMUSG00000031672.8	ENSMUST00000034097.7	Got2	Got2-201	Known	Known	None	0.10000000149011612	None	None	None	None
m54284U_191109_043049/90244269/ccs	PacBio_Cortex_Rep2	mm10_ERCC_SIRV	chr12	73908003	73946888	+	16	3996	36281	635371	ENSMUSG00000021109.13	ENCODEMT000635371	Hif1a	ENCODEMT000635371	Known	NIC	None	0.10000000149011612	None	None	None	None
m54284U_191109_043049/95422064/ccs	PacBio_Cortex_Rep2	mm10_ERCC_SIRV	chr12	73908111	73947193	+	15	4014	36281	635345	ENSMUSG00000021109.13	ENCODEMT000635345	Hif1a	ENCODEMT000635345	Known	NNC	None	0.4000000059604645	None	None	None	None
m54284U_191109_043049/155257409/ccs	PacBio_Cortex_Rep2	mm10_ERCC_SIRV	chr8	95888410	95864138	-	10	2389	25961	67904	ENSMUSG00000031672.8	ENSMUST00000034097.7	Got2	Got2-201	Known	Known	None	0.10000000149011612	None	None	None	None
m54284U_191109_043049/98962205/ccs	PacBio_Cortex_Rep2	mm10_ERCC_SIRV	chr12	73908003	73946883	+	15	3978	36281	95396	ENSMUSG00000021109.13	ENSMUST00000021530.7	Hif1a	Hif1a-201	Known	Known	None	0.15000000596046448	None	None	None	None
m54284U_191109_043049/100073906/ccs	PacBio_Cortex_Rep2	mm10_ERCC_SIRV	chr12	73908003	73946882	+	15	3970	36281	95396	ENSMUSG00000021109.13	ENSMUST00000021530.7	Hif1a	Hif1a-201	Known	Known	None	0.10000000149011612	None	None	None	None
m54284U_191109_043049/155453941/ccs	PacBio_Cortex_Rep2	mm10_ERCC_SIRV	chr8	95888361	95864138	-	10	2340	25961	67904	ENSMUSG00000031672.8	ENSMUST00000034097.7	Got2	Got2-201	Known	Known	None	0.10000000149011612	None	None	None	None
m54284U_191109_043049/102303830/ccs	PacBio_Cortex_Rep2	mm10_ERCC_SIRV	chr12	73908003	73947535	+	15	4630	36281	95396	ENSMUSG00000021109.13	ENSMUST00000021530.7	Hif1a	Hif1a-201	Known	Known	None	0.25	None	None	None	None
m54284U_191109_043049/156369455/ccs	PacBio_Cortex_Rep2	mm10_ERCC_SIRV	chr8	95888383	95864138	-	10	2362	25961	67904	ENSMUSG00000031672.8	ENSMUST00000034097.7	Got2	Got2-201	Known	Known	None	0.10000000149011612	None	None	None	None
m54284U_191109_043049/102892409/ccs	PacBio_Cortex_Rep2	mm10_ERCC_SIRV	chr12	73908003	73946890	+	15	3985	36281	95396	ENSMUSG00000021109.13	ENSMUST00000021530.7	Hif1a	Hif1a-201	Known	Known	None	0.10000000149011612	None	None	None	None
m54284U_191109_043049/106301692/ccs	PacBio_Cortex_Rep2	mm10_ERCC_SIRV	chr12	73908003	73947522	+	15	4617	36281	95396	ENSMUSG00000021109.13	ENSMUST00000021530.7	Hif1a	Hif1a-201	Known	Known	None	0.25	None	None	None	None
m54284U_191109_043049/157286698/ccs	PacBio_Cortex_Rep2	mm10_ERCC_SIRV	chr8	95888369	95864138	-	10	2348	25961	67904	ENSMUSG00000031672.8	ENSMUST00000034097.7	Got2	Got2-201	Known	Known	None	0.10000000149011612	None	None	None	None
m54284U_191109_043049/118622960/ccs	PacBio_Cortex_Rep2	mm10_ERCC_SIRV	chr12	73908064	73947162	+	15	3940	36281	635348	ENSMUSG00000021109.13	ENCODEMT000635348	Hif1a	ENCODEMT000635348	Known	NIC	None	0.10000000149011612	None	None	None	None
m54284U_191109_043049/152895615/ccs	PacBio_Cortex_Rep2	mm10_ERCC_SIRV	chr12	73908003	73946891	+	15	3986	36281	95396	ENSMUSG00000021109.13	ENSMUST00000021530.7	Hif1a	Hif1a-201	Known	Known	None	0.10000000149011612	None	None	None	None
m54284U_191109_043049/159057577/ccs	PacBio_Cortex_Rep2	mm10_ERCC_SIRV	chr8	95888383	95864138	-	10	2362	25961	67904	ENSMUSG00000031672.8	ENSMUST00000034097.7	Got2	Got2-201	Known	Known	None	0.10000000149011612	None	None	None	None
m54284U_191109_043049/152961218/ccs	PacBio_Cortex_Rep2	mm10_ERCC_SIRV	chr12	73908003	73947147	+	15	4242	36281	95396	ENSMUSG00000021109.13	ENSMUST00000021530.7	Hif1a	Hif1a-201	Known	Known	None	0.30000001192092896	None	None	None	None
m54284U_191109_043049/156041776/ccs	PacBio_Cortex_Rep2	mm10_ERCC_SIRV	chr12	73908072	73946905	+	15	3948	36281	635347	ENSMUSG00000021109.13	ENCODEMT000635347	Hif1a	ENCODEMT000635347	Known	NIC	None	0.10000000149011612	None	None	None	None
m54284U_191109_043049/160302831/ccs	PacBio_Cortex_Rep2	mm10_ERCC_SIRV	chr8	95888408	95864138	-	10	2387	25961	67904	ENSMUSG00000031672.8	ENSMUST00000034097.7	Got2	Got2-201	Known	Known	None	0.10000000149011612	None	None	None	None
m54284U_191109_043049/158466635/ccs	PacBio_Cortex_Rep2	mm10_ERCC_SIRV	chr12	73908003	73947535	+	15	4630	36281	95396	ENSMUSG00000021109.13	ENSMUST00000021530.7	Hif1a	Hif1a-201	Known	Known	None	0.25	None	None	None	None
m54284U_191109_043049/158861494/ccs	PacBio_Cortex_Rep2	mm10_ERCC_SIRV	chr12	73908003	73947527	+	15	4617	36281	635372	ENSMUSG00000021109.13	ENCODEMT000635372	Hif1a	ENCODEMT000635372	Known	NNC	None	0.25	None	None	None	None
m54284U_191109_043049/160433838/ccs	PacBio_Cortex_Rep2	mm10_ERCC_SIRV	chr8	95888311	95864138	-	10	2290	25961	67904	ENSMUSG00000031672.8	ENSMUST00000034097.7	Got2	Got2-201	Known	Known	None	0.10000000149011612	None	None	None	None
m54284U_191109_043049/167314287/ccs	PacBio_Cortex_Rep2	mm10_ERCC_SIRV	chr12	73908003	73946891	+	15	3986	36281	95396	ENSMUSG00000021109.13	ENSMUST00000021530.7	Hif1a	Hif1a-201	Known	Known	None	0.10000000149011612	None	None	None	None
m54284U_191109_043049/173082410/ccs	PacBio_Cortex_Rep2	mm10_ERCC_SIRV	chr12	73908064	73947430	+	15	4208	36281	635348	ENSMUSG00000021109.13	ENCODEMT000635348	Hif1a	ENCODEMT000635348	Known	NIC	None	0.30000001192092896	None	None	None	None
m54284U_191109_043049/161285751/ccs	PacBio_Cortex_Rep2	mm10_ERCC_SIRV	chr8	95888397	95864138	-	10	2376	25961	67904	ENSMUSG00000031672.8	ENSMUST00000034097.7	Got2	Got2-201	Known	Known	None	0.10000000149011612	None	None	None	None
m54284U_191109_043049/174982316/ccs	PacBio_Cortex_Rep2	mm10_ERCC_SIRV	chr12	73908003	73946887	+	15	3982	36281	95396	ENSMUSG00000021109.13	ENSMUST00000021530.7	Hif1a	Hif1a-201	Known	Known	None	0.10000000149011612	None	None	None	None
m54284U_191212_053548/81330606/ccs	PacBio_Hippocampus_Rep1	mm10_ERCC_SIRV	chr12	73908003	73947524	+	15	4619	36281	95396	ENSMUSG00000021109.13	ENSMUST00000021530.7	Hif1a	Hif1a-201	Known	Known	None	0.25	None	None	None	None
m54284U_191109_043049/162007546/ccs	PacBio_Cortex_Rep2	mm10_ERCC_SIRV	chr8	95888392	95864138	-	10	2312	25961	635094	ENSMUSG00000031672.8	ENCODEMT000635094	Got2	ENCODEMT000635094	Known	NNC	None	0.10000000149011612	None	None	None	None
m54284U_191212_053548/88867091/ccs	PacBio_Hippocampus_Rep1	mm10_ERCC_SIRV	chr12	73908064	73947167	+	15	3945	36281	635348	ENSMUSG00000021109.13	ENCODEMT000635348	Hif1a	ENCODEMT000635348	Known	NIC	None	0.10000000149011612	None	None	None	None
m54284U_191212_053548/150078166/ccs	PacBio_Hippocampus_Rep1	mm10_ERCC_SIRV	chr12	73908003	73947147	+	15	4242	36281	95396	ENSMUSG00000021109.13	ENSMUST00000021530.7	Hif1a	Hif1a-201	Known	Known	None	0.30000001192092896	None	None	None	None
m54284U_191109_043049/162070598/ccs	PacBio_Cortex_Rep2	mm10_ERCC_SIRV	chr8	95888410	95864138	-	10	2389	25961	67904	ENSMUSG00000031672.8	ENSMUST00000034097.7	Got2	Got2-201	Known	Known	None	0.10000000149011612	None	None	None	None
m54284U_191212_053548/157354494/ccs	PacBio_Hippocampus_Rep1	mm10_ERCC_SIRV	chr12	73908003	73946888	+	15	3983	36281	95396	ENSMUSG00000021109.13	ENSMUST00000021530.7	Hif1a	Hif1a-201	Known	Known	None	0.10000000149011612	None	None	None	None
m54284U_191212_053548/164430781/ccs	PacBio_Hippocampus_Rep1	mm10_ERCC_SIRV	chr12	73908003	73947524	+	15	4619	36281	95396	ENSMUSG00000021109.13	ENSMUST00000021530.7	Hif1a	Hif1a-201	Known	Known	None	0.25	None	None	None	None
m54284U_191109_043049/164758631/ccs	PacBio_Cortex_Rep2	mm10_ERCC_SIRV	chr8	95888352	95864138	-	10	2325	25961	67904	ENSMUSG00000031672.8	ENSMUST00000034097.7	Got2	Got2-201	Known	Known	None	0.10000000149011612	None	None	None	None
m54284U_191212_053548/173738775/ccs	PacBio_Hippocampus_Rep1	mm10_ERCC_SIRV	chr12	73908003	73947155	+	15	4250	36281	95396	ENSMUSG00000021109.13	ENSMUST00000021530.7	Hif1a	Hif1a-201	Known	Known	None	0.30000001192092896	None	None	None	None
m54284U_191212_053548/176162119/ccs	PacBio_Hippocampus_Rep1	mm10_ERCC_SIRV	chr12	73908111	73947168	+	15	3989	36281	635345	ENSMUSG00000021109.13	ENCODEMT000635345	Hif1a	ENCODEMT000635345	Known	NNC	None	0.10000000149011612	None	None	None	None
m54284U_191109_043049/165085332/ccs	PacBio_Cortex_Rep2	mm10_ERCC_SIRV	chr8	95888383	95864138	-	10	2362	25961	67904	ENSMUSG00000031672.8	ENSMUST00000034097.7	Got2	Got2-201	Known	Known	None	0.10000000149011612	None	None	None	None
m54284U_191213_120042/1246838/ccs	PacBio_Hippocampus_Rep2	mm10_ERCC_SIRV	chr12	73908072	73946903	+	15	3946	36281	635347	ENSMUSG00000021109.13	ENCODEMT000635347	Hif1a	ENCODEMT000635347	Known	NIC	None	0.10000000149011612	None	None	None	None
m54284U_191213_120042/8521861/ccs	PacBio_Hippocampus_Rep2	mm10_ERCC_SIRV	chr12	73908072	73947167	+	15	4210	36281	635347	ENSMUSG00000021109.13	ENCODEMT000635347	Hif1a	ENCODEMT000635347	Known	NIC	None	0.30000001192092896	None	None	None	None
m54284U_191109_043049/165283627/ccs	PacBio_Cortex_Rep2	mm10_ERCC_SIRV	chr8	95888357	95864138	-	10	2336	25961	67904	ENSMUSG00000031672.8	ENSMUST00000034097.7	Got2	Got2-201	Known	Known	None	0.10000000149011612	None	None	None	None
m54284U_191213_120042/23070449/ccs	PacBio_Hippocampus_Rep2	mm10_ERCC_SIRV	chr12	73908111	73947431	+	15	4252	36281	635345	ENSMUSG00000021109.13	ENCODEMT000635345	Hif1a	ENCODEMT000635345	Known	NNC	None	0.30000001192092896	None	None	None	None
m54284U_191213_120042/31982988/ccs	PacBio_Hippocampus_Rep2	mm10_ERCC_SIRV	chr12	73908064	73947430	+	15	4208	36281	635348	ENSMUSG00000021109.13	ENCODEMT000635348	Hif1a	ENCODEMT000635348	Known	NIC	None	0.30000001192092896	None	None	None	None
m54284U_191109_043049/165677811/ccs	PacBio_Cortex_Rep2	mm10_ERCC_SIRV	chr8	95888420	95864138	-	10	2399	25961	67904	ENSMUSG00000031672.8	ENSMUST00000034097.7	Got2	Got2-201	Known	Known	None	0.10000000149011612	None	None	None	None
m54284U_191213_120042/42009318/ccs	PacBio_Hippocampus_Rep2	mm10_ERCC_SIRV	chr12	73908111	73947165	+	15	3986	36281	635345	ENSMUSG00000021109.13	ENCODEMT000635345	Hif1a	ENCODEMT000635345	Known	NNC	None	0.10000000149011612	None	None	None	None
m54284U_191109_043049/166660066/ccs	PacBio_Cortex_Rep2	mm10_ERCC_SIRV	chr8	95888360	95864138	-	10	2339	25961	67904	ENSMUSG00000031672.8	ENSMUST00000034097.7	Got2	Got2-201	Known	Known	None	0.10000000149011612	None	None	None	None
m54284U_191213_120042/64161929/ccs	PacBio_Hippocampus_Rep2	mm10_ERCC_SIRV	chr12	73908003	73946891	+	15	3986	36281	95396	ENSMUSG00000021109.13	ENSMUST00000021530.7	Hif1a	Hif1a-201	Known	Known	None	0.10000000149011612	None	None	None	None
m54284U_191213_120042/79692775/ccs	PacBio_Hippocampus_Rep2	mm10_ERCC_SIRV	chr12	73908111	73947424	+	15	4245	36281	635345	ENSMUSG00000021109.13	ENCODEMT000635345	Hif1a	ENCODEMT000635345	Known	NNC	None	0.30000001192092896	None	None	None	None
m54284U_191109_043049/166855704/ccs	PacBio_Cortex_Rep2	mm10_ERCC_SIRV	chr8	95888383	95864138	-	10	2362	25961	67904	ENSMUSG00000031672.8	ENSMUST00000034097.7	Got2	Got2-201	Known	Known	None	0.10000000149011612	None	None	None	None
m54284U_191213_120042/80611885/ccs	PacBio_Hippocampus_Rep2	mm10_ERCC_SIRV	chr12	73908003	73946891	+	15	3986	36281	95396	ENSMUSG00000021109.13	ENSMUST00000021530.7	Hif1a	Hif1a-201	Known	Known	None	0.10000000149011612	None	None	None	None
m54284U_191213_120042/80742458/ccs	PacBio_Hippocampus_Rep2	mm10_ERCC_SIRV	chr12	73908003	73947524	+	15	4619	36281	95396	ENSMUSG00000021109.13	ENSMUST00000021530.7	Hif1a	Hif1a-201	Known	Known	None	0.25	None	None	None	None
m54284U_191109_043049/166857246/ccs	PacBio_Cortex_Rep2	mm10_ERCC_SIRV	chr8	95888357	95864138	-	10	2336	25961	67904	ENSMUSG00000031672.8	ENSMUST00000034097.7	Got2	Got2-201	Known	Known	None	0.10000000149011612	None	None	None	None
m54284U_191213_120042/102301889/ccs	PacBio_Hippocampus_Rep2	mm10_ERCC_SIRV	chr12	73908003	73947147	+	15	4242	36281	95396	ENSMUSG00000021109.13	ENSMUST00000021530.7	Hif1a	Hif1a-201	Known	Known	None	0.30000001192092896	None	None	None	None
m54284U_191213_120042/104203410/ccs	PacBio_Hippocampus_Rep2	mm10_ERCC_SIRV	chr12	73908064	73947160	+	15	3938	36281	635348	ENSMUSG00000021109.13	ENCODEMT000635348	Hif1a	ENCODEMT000635348	Known	NIC	None	0.15000000596046448	None	None	None	None
m54284U_191109_043049/168231408/ccs	PacBio_Cortex_Rep2	mm10_ERCC_SIRV	chr8	95888398	95864138	-	10	2370	25961	67904	ENSMUSG00000031672.8	ENSMUST00000034097.7	Got2	Got2-201	Known	Known	None	0.10000000149011612	None	None	None	None
m54284U_191213_120042/104663609/ccs	PacBio_Hippocampus_Rep2	mm10_ERCC_SIRV	chr12	73908064	73947166	+	15	3944	36281	635348	ENSMUSG00000021109.13	ENCODEMT000635348	Hif1a	ENCODEMT000635348	Known	NIC	None	0.10000000149011612	None	None	None	None
m54284U_191213_120042/105775155/ccs	PacBio_Hippocampus_Rep2	mm10_ERCC_SIRV	chr12	73908003	73947529	+	15	4624	36281	95396	ENSMUSG00000021109.13	ENSMUST00000021530.7	Hif1a	Hif1a-201	Known	Known	None	0.25	None	None	None	None
m54284U_191109_043049/168299215/ccs	PacBio_Cortex_Rep2	mm10_ERCC_SIRV	chr8	95875793	95864138	-	8	1986	25961	635093	ENSMUSG00000031672.8	ENCODEMT000635093	Got2	ENCODEMT000635093	Known	ISM	Suffix	0.10000000149011612	None	None	None	None
m54284U_191213_120042/112200062/ccs	PacBio_Hippocampus_Rep2	mm10_ERCC_SIRV	chr12	73908064	73947162	+	15	3940	36281	635348	ENSMUSG00000021109.13	ENCODEMT000635348	Hif1a	ENCODEMT000635348	Known	NIC	None	0.10000000149011612	None	None	None	None
m54284U_191213_120042/124584221/ccs	PacBio_Hippocampus_Rep2	mm10_ERCC_SIRV	chr12	73908003	73947528	+	15	4623	36281	95396	ENSMUSG00000021109.13	ENSMUST00000021530.7	Hif1a	Hif1a-201	Known	Known	None	0.25	None	None	None	None
m54284U_191109_043049/169607226/ccs	PacBio_Cortex_Rep2	mm10_ERCC_SIRV	chr8	95888408	95864138	-	10	2387	25961	67904	ENSMUSG00000031672.8	ENSMUST00000034097.7	Got2	Got2-201	Known	Known	None	0.10000000149011612	None	None	None	None
m54284U_191213_120042/131468072/ccs	PacBio_Hippocampus_Rep2	mm10_ERCC_SIRV	chr12	73908003	73946655	+	15	3750	36281	95396	ENSMUSG00000021109.13	ENSMUST00000021530.7	Hif1a	Hif1a-201	Known	Known	None	0.30000001192092896	None	None	None	None
m54284U_191213_120042/135268046/ccs	PacBio_Hippocampus_Rep2	mm10_ERCC_SIRV	chr12	73908003	73947153	+	15	4248	36281	95396	ENSMUSG00000021109.13	ENSMUST00000021530.7	Hif1a	Hif1a-201	Known	Known	None	0.30000001192092896	None	None	None	None
m54284U_191109_043049/170592596/ccs	PacBio_Cortex_Rep2	mm10_ERCC_SIRV	chr8	95888562	95864138	-	10	2541	25961	67904	ENSMUSG00000031672.8	ENSMUST00000034097.7	Got2	Got2-201	Known	Known	None	0.10000000149011612	None	None	None	None
m54284U_191213_120042/156107424/ccs	PacBio_Hippocampus_Rep2	mm10_ERCC_SIRV	chr12	73908111	73947524	+	15	4622	36281	635345	ENSMUSG00000021109.13	ENCODEMT000635345	Hif1a	ENCODEMT000635345	Known	NNC	None	0.25	None	None	None	None
m54284U_191213_120042/161547782/ccs	PacBio_Hippocampus_Rep2	mm10_ERCC_SIRV	chr12	73908003	73946889	+	15	3984	36281	95396	ENSMUSG00000021109.13	ENSMUST00000021530.7	Hif1a	Hif1a-201	Known	Known	None	0.05000000074505806	None	None	None	None
m54284U_191109_043049/173015459/ccs	PacBio_Cortex_Rep2	mm10_ERCC_SIRV	chr8	95888356	95864138	-	10	2335	25961	67904	ENSMUSG00000031672.8	ENSMUST00000034097.7	Got2	Got2-201	Known	Known	None	0.10000000149011612	None	None	None	None
m54284U_191213_120042/163448050/ccs	PacBio_Hippocampus_Rep2	mm10_ERCC_SIRV	chr12	73908003	73946892	+	15	3987	36281	95396	ENSMUSG00000021109.13	ENSMUST00000021530.7	Hif1a	Hif1a-201	Known	Known	None	0.10000000149011612	None	None	None	None
m54284U_191109_043049/173213243/ccs	PacBio_Cortex_Rep2	mm10_ERCC_SIRV	chr8	95888392	95864138	-	10	2371	25961	67904	ENSMUSG00000031672.8	ENSMUST00000034097.7	Got2	Got2-201	Known	Known	None	0.10000000149011612	None	None	None	None
m54284U_191107_221739/124716039/ccs	PacBio_Cortex_Rep1	mm10_ERCC_SIRV	chr12	73908004	73947158	+	15	4252	36281	95396	ENSMUSG00000021109.13	ENSMUST00000021530.7	Hif1a	Hif1a-201	Known	Known	None	0.30000001192092896	None	None	None	None
m54284U_191107_221739/162923099/ccs	PacBio_Cortex_Rep1	mm10_ERCC_SIRV	chr12	73908065	73947165	+	15	3942	36281	635348	ENSMUSG00000021109.13	ENCODEMT000635348	Hif1a	ENCODEMT000635348	Known	NIC	None	0.10000000149011612	None	None	None	None
m54284U_191109_043049/174785838/ccs	PacBio_Cortex_Rep2	mm10_ERCC_SIRV	chr8	95888357	95864138	-	10	2336	25961	67904	ENSMUSG00000031672.8	ENSMUST00000034097.7	Got2	Got2-201	Known	Known	None	0.10000000149011612	None	None	None	None
m54284U_191109_043049/3606520/ccs	PacBio_Cortex_Rep2	mm10_ERCC_SIRV	chr12	73908004	73946890	+	15	3984	36281	95396	ENSMUSG00000021109.13	ENSMUST00000021530.7	Hif1a	Hif1a-201	Known	Known	None	0.10000000149011612	None	None	None	None
m54284U_191109_043049/25559950/ccs	PacBio_Cortex_Rep2	mm10_ERCC_SIRV	chr12	73908004	73946888	+	15	3980	36281	635373	ENSMUSG00000021109.13	ENCODEMT000635373	Hif1a	ENCODEMT000635373	Known	NNC	None	0.10000000149011612	None	None	None	None
m54284U_191109_043049/101319195/ccs	PacBio_Cortex_Rep2	mm10_ERCC_SIRV	chr12	73908112	73947527	+	15	4624	36281	635345	ENSMUSG00000021109.13	ENCODEMT000635345	Hif1a	ENCODEMT000635345	Known	NNC	None	0.25	None	None	None	None
m54284U_191109_043049/176031325/ccs	PacBio_Cortex_Rep2	mm10_ERCC_SIRV	chr8	95888366	95864138	-	10	2345	25961	67904	ENSMUSG00000031672.8	ENSMUST00000034097.7	Got2	Got2-201	Known	Known	None	0.10000000149011612	None	None	None	None
m54284U_191109_043049/146867208/ccs	PacBio_Cortex_Rep2	mm10_ERCC_SIRV	chr12	73908112	73947525	+	15	4622	36281	635345	ENSMUSG00000021109.13	ENCODEMT000635345	Hif1a	ENCODEMT000635345	Known	NNC	None	0.20000000298023224	None	None	None	None
m54284U_191213_120042/2296341/ccs	PacBio_Hippocampus_Rep2	mm10_ERCC_SIRV	chr12	73908065	73947160	+	15	3937	36281	635348	ENSMUSG00000021109.13	ENCODEMT000635348	Hif1a	ENCODEMT000635348	Known	NIC	None	0.15000000596046448	None	None	None	None
m54284U_191109_043049/176096826/ccs	PacBio_Cortex_Rep2	mm10_ERCC_SIRV	chr8	95888362	95864138	-	10	2334	25961	67904	ENSMUSG00000031672.8	ENSMUST00000034097.7	Got2	Got2-201	Known	Known	None	0.10000000149011612	None	None	None	None
m54284U_191109_043049/176358588/ccs	PacBio_Cortex_Rep2	mm10_ERCC_SIRV	chr8	95888383	95864138	-	10	2362	25961	67904	ENSMUSG00000031672.8	ENSMUST00000034097.7	Got2	Got2-201	Known	Known	None	0.10000000149011612	None	None	None	None
m54284U_191213_120042/82970600/ccs	PacBio_Hippocampus_Rep2	mm10_ERCC_SIRV	chr12	73908004	73947147	+	15	4241	36281	95396	ENSMUSG00000021109.13	ENSMUST00000021530.7	Hif1a	Hif1a-201	Known	Known	None	0.30000001192092896	None	None	None	None
m54284U_191109_043049/176816811/ccs	PacBio_Cortex_Rep2	mm10_ERCC_SIRV	chr8	95877847	95864138	-	9	2164	25961	635091	ENSMUSG00000031672.8	ENCODEMT000635091	Got2	ENCODEMT000635091	Known	ISM	Suffix	0.10000000149011612	None	None	None	None
m54284U_191213_120042/95879339/ccs	PacBio_Hippocampus_Rep2	mm10_ERCC_SIRV	chr12	73908004	73944108	+	13	2439	36281	635374	ENSMUSG00000021109.13	ENCODEMT000635374	Hif1a	ENCODEMT000635374	Known	ISM	Prefix	0.44999998807907104	None	None	None	None
m54284U_191109_043049/178586839/ccs	PacBio_Cortex_Rep2	mm10_ERCC_SIRV	chr8	95888392	95864138	-	10	2371	25961	67904	ENSMUSG00000031672.8	ENSMUST00000034097.7	Got2	Got2-201	Known	Known	None	0.10000000149011612	None	None	None	None
m54284U_191107_221739/23462992/ccs	PacBio_Cortex_Rep1	mm10_ERCC_SIRV	chr12	73908016	73940631	+	10	1606	36281	635352	ENSMUSG00000021109.13	ENCODEMT000635352	Hif1a	ENCODEMT000635352	Known	ISM	Prefix	0.6000000238418579	None	None	None	None
m54284U_191107_221739/112985654/ccs	PacBio_Cortex_Rep1	mm10_ERCC_SIRV	chr12	73908005	73946884	+	15	3977	36281	95396	ENSMUSG00000021109.13	ENSMUST00000021530.7	Hif1a	Hif1a-201	Known	Known	None	0.15000000596046448	None	None	None	None
m54284U_191109_043049/178783466/ccs	PacBio_Cortex_Rep2	mm10_ERCC_SIRV	chr8	95888383	95864138	-	10	2362	25961	67904	ENSMUSG00000031672.8	ENSMUST00000034097.7	Got2	Got2-201	Known	Known	None	0.10000000149011612	None	None	None	None
m54284U_191107_221739/130615562/ccs	PacBio_Cortex_Rep1	mm10_ERCC_SIRV	chr12	73908005	73947153	+	15	4246	36281	95396	ENSMUSG00000021109.13	ENSMUST00000021530.7	Hif1a	Hif1a-201	Known	Known	None	0.30000001192092896	None	None	None	None
m54284U_191107_221739/177276363/ccs	PacBio_Cortex_Rep1	mm10_ERCC_SIRV	chr12	73907961	73940632	+	10	1606	36281	635355	ENSMUSG00000021109.13	ENCODEMT000635355	Hif1a	ENCODEMT000635355	Known	ISM	Prefix	0.6499999761581421	None	None	None	None
m54284U_191109_043049/178849621/ccs	PacBio_Cortex_Rep2	mm10_ERCC_SIRV	chr8	95888303	95864138	-	10	2282	25961	67904	ENSMUSG00000031672.8	ENSMUST00000034097.7	Got2	Got2-201	Known	Known	None	0.10000000149011612	None	None	None	None
m54284U_191109_043049/8455922/ccs	PacBio_Cortex_Rep2	mm10_ERCC_SIRV	chr12	73908113	73947529	+	15	4625	36281	635345	ENSMUSG00000021109.13	ENCODEMT000635345	Hif1a	ENCODEMT000635345	Known	NNC	None	0.25	None	None	None	None
m54284U_191109_043049/32442352/ccs	PacBio_Cortex_Rep2	mm10_ERCC_SIRV	chr12	73908005	73947529	+	15	4622	36281	95396	ENSMUSG00000021109.13	ENSMUST00000021530.7	Hif1a	Hif1a-201	Known	Known	None	0.25	None	None	None	None
m54284U_191109_043049/179241237/ccs	PacBio_Cortex_Rep2	mm10_ERCC_SIRV	chr8	95888408	95864138	-	10	2387	25961	67904	ENSMUSG00000031672.8	ENSMUST00000034097.7	Got2	Got2-201	Known	Known	None	0.10000000149011612	None	None	None	None
m54284U_191109_043049/37227243/ccs	PacBio_Cortex_Rep2	mm10_ERCC_SIRV	chr12	73907905	73947123	+	15	4241	36281	635373	ENSMUSG00000021109.13	ENCODEMT000635373	Hif1a	ENCODEMT000635373	Known	NNC	None	0.20000000298023224	None	None	None	None
m54284U_191109_043049/59640521/ccs	PacBio_Cortex_Rep2	mm10_ERCC_SIRV	chr12	73908005	73946891	+	15	3984	36281	95396	ENSMUSG00000021109.13	ENSMUST00000021530.7	Hif1a	Hif1a-201	Known	Known	None	0.10000000149011612	None	None	None	None
m54284U_191109_043049/179242823/ccs	PacBio_Cortex_Rep2	mm10_ERCC_SIRV	chr8	95888392	95864138	-	10	2371	25961	67904	ENSMUSG00000031672.8	ENSMUST00000034097.7	Got2	Got2-201	Known	Known	None	0.10000000149011612	None	None	None	None
m54284U_191109_043049/98238573/ccs	PacBio_Cortex_Rep2	mm10_ERCC_SIRV	chr12	73908005	73946888	+	15	3981	36281	95396	ENSMUSG00000021109.13	ENSMUST00000021530.7	Hif1a	Hif1a-201	Known	Known	None	0.10000000149011612	None	None	None	None
m54284U_191109_043049/179373148/ccs	PacBio_Cortex_Rep2	mm10_ERCC_SIRV	chr8	95888362	95864138	-	10	2341	25961	67904	ENSMUSG00000031672.8	ENSMUST00000034097.7	Got2	Got2-201	Known	Known	None	0.10000000149011612	None	None	None	None
m54284U_191109_043049/108201002/ccs	PacBio_Cortex_Rep2	mm10_ERCC_SIRV	chr12	73908005	73947530	+	15	4623	36281	95396	ENSMUSG00000021109.13	ENSMUST00000021530.7	Hif1a	Hif1a-201	Known	Known	None	0.20000000298023224	None	None	None	None
m54284U_191109_043049/154337573/ccs	PacBio_Cortex_Rep2	mm10_ERCC_SIRV	chr12	73908066	73947165	+	15	3941	36281	635348	ENSMUSG00000021109.13	ENCODEMT000635348	Hif1a	ENCODEMT000635348	Known	NIC	None	0.10000000149011612	None	None	None	None
m54284U_191109_043049/179571551/ccs	PacBio_Cortex_Rep2	mm10_ERCC_SIRV	chr8	95888392	95864138	-	10	2365	25961	67904	ENSMUSG00000031672.8	ENSMUST00000034097.7	Got2	Got2-201	Known	Known	None	0.10000000149011612	None	None	None	None
m54284U_191212_053548/3277935/ccs	PacBio_Hippocampus_Rep1	mm10_ERCC_SIRV	chr12	73908005	73946888	+	15	3981	36281	95396	ENSMUSG00000021109.13	ENSMUST00000021530.7	Hif1a	Hif1a-201	Known	Known	None	0.10000000149011612	None	None	None	None
m54284U_191212_053548/11864505/ccs	PacBio_Hippocampus_Rep1	mm10_ERCC_SIRV	chr12	73908113	73947168	+	15	3987	36281	635345	ENSMUSG00000021109.13	ENCODEMT000635345	Hif1a	ENCODEMT000635345	Known	NNC	None	0.10000000149011612	None	None	None	None
m54284U_191109_043049/179699927/ccs	PacBio_Cortex_Rep2	mm10_ERCC_SIRV	chr8	95888389	95864138	-	10	2368	25961	67904	ENSMUSG00000031672.8	ENSMUST00000034097.7	Got2	Got2-201	Known	Known	None	0.10000000149011612	None	None	None	None
m54284U_191212_053548/21824915/ccs	PacBio_Hippocampus_Rep1	mm10_ERCC_SIRV	chr12	73908113	73947529	+	15	4625	36281	635345	ENSMUSG00000021109.13	ENCODEMT000635345	Hif1a	ENCODEMT000635345	Known	NNC	None	0.25	None	None	None	None
m54284U_191212_053548/36306967/ccs	PacBio_Hippocampus_Rep1	mm10_ERCC_SIRV	chr12	73908005	73946890	+	15	3983	36281	95396	ENSMUSG00000021109.13	ENSMUST00000021530.7	Hif1a	Hif1a-201	Known	Known	None	0.10000000149011612	None	None	None	None
m54284U_191212_053548/117113318/ccs	PacBio_Hippocampus_Rep1	mm10_ERCC_SIRV	chr12	73908005	73946891	+	15	3984	36281	95396	ENSMUSG00000021109.13	ENSMUST00000021530.7	Hif1a	Hif1a-201	Known	Known	None	0.10000000149011612	None	None	None	None
m54284U_191109_043049/180422960/ccs	PacBio_Cortex_Rep2	mm10_ERCC_SIRV	chr8	95870912	95864138	-	4	1539	25961	635087	ENSMUSG00000031672.8	ENCODEMT000635087	Got2	ENCODEMT000635087	Known	ISM	Suffix	0.10000000149011612	None	None	None	None
m54284U_191212_053548/140576614/ccs	PacBio_Hippocampus_Rep1	mm10_ERCC_SIRV	chr12	73908005	73946888	+	15	3981	36281	95396	ENSMUSG00000021109.13	ENSMUST00000021530.7	Hif1a	Hif1a-201	Known	Known	None	0.10000000149011612	None	None	None	None
m54284U_191212_053548/157089844/ccs	PacBio_Hippocampus_Rep1	mm10_ERCC_SIRV	chr12	73908005	73947155	+	15	4248	36281	95396	ENSMUSG00000021109.13	ENSMUST00000021530.7	Hif1a	Hif1a-201	Known	Known	None	0.30000001192092896	None	None	None	None
m54284U_191212_053548/6097434/ccs	PacBio_Hippocampus_Rep1	mm10_ERCC_SIRV	chr8	95888397	95864138	-	10	2376	25961	67904	ENSMUSG00000031672.8	ENSMUST00000034097.7	Got2	Got2-201	Known	Known	None	0.10000000149011612	None	None	None	None
m54284U_191213_120042/8323980/ccs	PacBio_Hippocampus_Rep2	mm10_ERCC_SIRV	chr12	73908005	73946891	+	15	3984	36281	95396	ENSMUSG00000021109.13	ENSMUST00000021530.7	Hif1a	Hif1a-201	Known	Known	None	0.10000000149011612	None	None	None	None
m54284U_191213_120042/52494592/ccs	PacBio_Hippocampus_Rep2	mm10_ERCC_SIRV	chr12	73908005	73946891	+	15	3984	36281	95396	ENSMUSG00000021109.13	ENSMUST00000021530.7	Hif1a	Hif1a-201	Known	Known	None	0.10000000149011612	None	None	None	None
m54284U_191212_053548/7342419/ccs	PacBio_Hippocampus_Rep1	mm10_ERCC_SIRV	chr8	95888402	95864138	-	10	2381	25961	67904	ENSMUSG00000031672.8	ENSMUST00000034097.7	Got2	Got2-201	Known	Known	None	0.10000000149011612	None	None	None	None
m54284U_191213_120042/61407431/ccs	PacBio_Hippocampus_Rep2	mm10_ERCC_SIRV	chr12	73908066	73947166	+	15	3942	36281	635348	ENSMUSG00000021109.13	ENCODEMT000635348	Hif1a	ENCODEMT000635348	Known	NIC	None	0.10000000149011612	None	None	None	None
m54284U_191212_053548/17891563/ccs	PacBio_Hippocampus_Rep1	mm10_ERCC_SIRV	chr8	95888385	95864138	-	10	2364	25961	67904	ENSMUSG00000031672.8	ENSMUST00000034097.7	Got2	Got2-201	Known	Known	None	0.10000000149011612	None	None	None	None
m54284U_191213_120042/72156404/ccs	PacBio_Hippocampus_Rep2	mm10_ERCC_SIRV	chr12	73908074	73946903	+	15	3944	36281	635347	ENSMUSG00000021109.13	ENCODEMT000635347	Hif1a	ENCODEMT000635347	Known	NIC	None	0.10000000149011612	None	None	None	None
m54284U_191213_120042/85264657/ccs	PacBio_Hippocampus_Rep2	mm10_ERCC_SIRV	chr12	73908005	73946891	+	15	3984	36281	95396	ENSMUSG00000021109.13	ENSMUST00000021530.7	Hif1a	Hif1a-201	Known	Known	None	0.10000000149011612	None	None	None	None
m54284U_191212_053548/27590780/ccs	PacBio_Hippocampus_Rep1	mm10_ERCC_SIRV	chr8	95888369	95864138	-	10	2348	25961	67904	ENSMUSG00000031672.8	ENSMUST00000034097.7	Got2	Got2-201	Known	Known	None	0.10000000149011612	None	None	None	None
m54284U_191213_120042/92735000/ccs	PacBio_Hippocampus_Rep2	mm10_ERCC_SIRV	chr12	73908005	73946891	+	15	3984	36281	95396	ENSMUSG00000021109.13	ENSMUST00000021530.7	Hif1a	Hif1a-201	Known	Known	None	0.10000000149011612	None	None	None	None
m54284U_191213_120042/98175375/ccs	PacBio_Hippocampus_Rep2	mm10_ERCC_SIRV	chr12	73908066	73947166	+	15	3942	36281	635348	ENSMUSG00000021109.13	ENCODEMT000635348	Hif1a	ENCODEMT000635348	Known	NIC	None	0.10000000149011612	None	None	None	None
m54284U_191212_053548/27592832/ccs	PacBio_Hippocampus_Rep1	mm10_ERCC_SIRV	chr8	95888406	95864138	-	10	2385	25961	67904	ENSMUSG00000031672.8	ENSMUST00000034097.7	Got2	Got2-201	Known	Known	None	0.10000000149011612	None	None	None	None
m54284U_191213_120042/121766497/ccs	PacBio_Hippocampus_Rep2	mm10_ERCC_SIRV	chr12	73908005	73946888	+	15	3981	36281	95396	ENSMUSG00000021109.13	ENSMUST00000021530.7	Hif1a	Hif1a-201	Known	Known	None	0.10000000149011612	None	None	None	None
m54284U_191107_221739/157091167/ccs	PacBio_Cortex_Rep1	mm10_ERCC_SIRV	chr12	73908006	73947153	+	14	4080	36281	635375	ENSMUSG00000021109.13	ENCODEMT000635375	Hif1a	ENCODEMT000635375	Known	NIC	None	0.30000001192092896	None	None	None	None
m54284U_191109_043049/40633268/ccs	PacBio_Cortex_Rep2	mm10_ERCC_SIRV	chr12	73908006	73947155	+	15	4247	36281	95396	ENSMUSG00000021109.13	ENSMUST00000021530.7	Hif1a	Hif1a-201	Known	Known	None	0.30000001192092896	None	None	None	None
m54284U_191212_053548/34080969/ccs	PacBio_Hippocampus_Rep1	mm10_ERCC_SIRV	chr8	95888353	95864138	-	10	2332	25961	67904	ENSMUSG00000031672.8	ENSMUST00000034097.7	Got2	Got2-201	Known	Known	None	0.10000000149011612	None	None	None	None
m54284U_191212_053548/77922380/ccs	PacBio_Hippocampus_Rep1	mm10_ERCC_SIRV	chr12	73908006	73947513	+	15	4605	36281	95396	ENSMUSG00000021109.13	ENSMUST00000021530.7	Hif1a	Hif1a-201	Known	Known	None	0.3499999940395355	None	None	None	None
m54284U_191212_053548/37946835/ccs	PacBio_Hippocampus_Rep1	mm10_ERCC_SIRV	chr8	95888383	95864138	-	10	2362	25961	67904	ENSMUSG00000031672.8	ENSMUST00000034097.7	Got2	Got2-201	Known	Known	None	0.10000000149011612	None	None	None	None
m54284U_191109_043049/19728546/ccs	PacBio_Cortex_Rep2	mm10_ERCC_SIRV	chr12	73908007	73947155	+	15	4246	36281	95396	ENSMUSG00000021109.13	ENSMUST00000021530.7	Hif1a	Hif1a-201	Known	Known	None	0.30000001192092896	None	None	None	None
m54284U_191213_120042/108527777/ccs	PacBio_Hippocampus_Rep2	mm10_ERCC_SIRV	chr12	73908076	73946897	+	15	3936	36281	635347	ENSMUSG00000021109.13	ENCODEMT000635347	Hif1a	ENCODEMT000635347	Known	NIC	None	0.15000000596046448	None	None	None	None
m54284U_191212_053548/40306839/ccs	PacBio_Hippocampus_Rep1	mm10_ERCC_SIRV	chr8	95888367	95864138	-	10	2346	25961	67904	ENSMUSG00000031672.8	ENSMUST00000034097.7	Got2	Got2-201	Known	Known	None	0.10000000149011612	None	None	None	None
m54284U_191107_221739/86051624/ccs	PacBio_Cortex_Rep1	mm10_ERCC_SIRV	chr12	73907964	73940631	+	10	1602	36281	635355	ENSMUSG00000021109.13	ENCODEMT000635355	Hif1a	ENCODEMT000635355	Known	ISM	Prefix	0.699999988079071	None	None	None	None
m54284U_191107_221739/158468438/ccs	PacBio_Cortex_Rep1	mm10_ERCC_SIRV	chr12	73908116	73947166	+	15	3982	36281	635345	ENSMUSG00000021109.13	ENCODEMT000635345	Hif1a	ENCODEMT000635345	Known	NNC	None	0.05000000074505806	None	None	None	None
m54284U_191212_053548/41814188/ccs	PacBio_Hippocampus_Rep1	mm10_ERCC_SIRV	chr8	95888397	95864138	-	10	2376	25961	67904	ENSMUSG00000031672.8	ENSMUST00000034097.7	Got2	Got2-201	Known	Known	None	0.10000000149011612	None	None	None	None
m54284U_191109_043049/5047248/ccs	PacBio_Cortex_Rep2	mm10_ERCC_SIRV	chr12	73908008	73947147	+	15	4237	36281	95396	ENSMUSG00000021109.13	ENSMUST00000021530.7	Hif1a	Hif1a-201	Known	Known	None	0.30000001192092896	None	None	None	None
m54284U_191109_043049/38339200/ccs	PacBio_Cortex_Rep2	mm10_ERCC_SIRV	chr12	73908008	73946890	+	15	3980	36281	95396	ENSMUSG00000021109.13	ENSMUST00000021530.7	Hif1a	Hif1a-201	Known	Known	None	0.10000000149011612	None	None	None	None
m54284U_191212_053548/50858796/ccs	PacBio_Hippocampus_Rep1	mm10_ERCC_SIRV	chr8	95888368	95864138	-	10	2347	25961	67904	ENSMUSG00000031672.8	ENSMUST00000034097.7	Got2	Got2-201	Known	Known	None	0.10000000149011612	None	None	None	None
m54284U_191109_043049/54068328/ccs	PacBio_Cortex_Rep2	mm10_ERCC_SIRV	chr12	73908116	73947168	+	15	3984	36281	635345	ENSMUSG00000021109.13	ENCODEMT000635345	Hif1a	ENCODEMT000635345	Known	NNC	None	0.10000000149011612	None	None	None	None
m54284U_191109_043049/60883521/ccs	PacBio_Cortex_Rep2	mm10_ERCC_SIRV	chr12	73908008	73946891	+	15	3981	36281	95396	ENSMUSG00000021109.13	ENSMUST00000021530.7	Hif1a	Hif1a-201	Known	Known	None	0.10000000149011612	None	None	None	None
m54284U_191212_053548/55642544/ccs	PacBio_Hippocampus_Rep1	mm10_ERCC_SIRV	chr8	95888408	95864138	-	10	2387	25961	67904	ENSMUSG00000031672.8	ENSMUST00000034097.7	Got2	Got2-201	Known	Known	None	0.10000000149011612	None	None	None	None
m54284U_191109_043049/85460426/ccs	PacBio_Cortex_Rep2	mm10_ERCC_SIRV	chr12	73908041	73941404	+	9	3182	36281	635349	ENSMUSG00000021109.13	ENCODEMT000635349	Hif1a	ENCODEMT000635349	Known	ISM	Prefix	0.30000001192092896	None	None	None	None
m54284U_191212_053548/59247434/ccs	PacBio_Hippocampus_Rep1	mm10_ERCC_SIRV	chr8	95888369	95864138	-	10	2348	25961	67904	ENSMUSG00000031672.8	ENSMUST00000034097.7	Got2	Got2-201	Known	Known	None	0.10000000149011612	None	None	None	None
m54284U_191109_043049/98698698/ccs	PacBio_Cortex_Rep2	mm10_ERCC_SIRV	chr12	73908069	73947428	+	15	4201	36281	635348	ENSMUSG00000021109.13	ENCODEMT000635348	Hif1a	ENCODEMT000635348	Known	NIC	None	0.30000001192092896	None	None	None	None
m54284U_191109_043049/132581030/ccs	PacBio_Cortex_Rep2	mm10_ERCC_SIRV	chr12	73908069	73947166	+	15	3939	36281	635348	ENSMUSG00000021109.13	ENCODEMT000635348	Hif1a	ENCODEMT000635348	Known	NIC	None	0.10000000149011612	None	None	None	None
m54284U_191212_053548/61015718/ccs	PacBio_Hippocampus_Rep1	mm10_ERCC_SIRV	chr8	95888356	95864138	-	10	2335	25961	67904	ENSMUSG00000031672.8	ENSMUST00000034097.7	Got2	Got2-201	Known	Known	None	0.10000000149011612	None	None	None	None
m54284U_191109_043049/145165077/ccs	PacBio_Cortex_Rep2	mm10_ERCC_SIRV	chr12	73908008	73947153	+	15	4243	36281	95396	ENSMUSG00000021109.13	ENSMUST00000021530.7	Hif1a	Hif1a-201	Known	Known	None	0.30000001192092896	None	None	None	None
m54284U_191109_043049/170396373/ccs	PacBio_Cortex_Rep2	mm10_ERCC_SIRV	chr12	73908008	73946891	+	15	3981	36281	95396	ENSMUSG00000021109.13	ENSMUST00000021530.7	Hif1a	Hif1a-201	Known	Known	None	0.10000000149011612	None	None	None	None
m54284U_191212_053548/61736527/ccs	PacBio_Hippocampus_Rep1	mm10_ERCC_SIRV	chr8	95877832	95864138	-	9	2149	25961	635091	ENSMUSG00000031672.8	ENCODEMT000635091	Got2	ENCODEMT000635091	Known	ISM	Suffix	0.10000000149011612	None	None	None	None
m54284U_191213_120042/164891113/ccs	PacBio_Hippocampus_Rep2	mm10_ERCC_SIRV	chr12	73908008	73946915	+	15	4005	36281	95396	ENSMUSG00000021109.13	ENSMUST00000021530.7	Hif1a	Hif1a-201	Known	Known	None	0.44999998807907104	None	None	None	None
m54284U_191213_120042/167773972/ccs	PacBio_Hippocampus_Rep2	mm10_ERCC_SIRV	chr12	73908008	73946888	+	15	3978	36281	95396	ENSMUSG00000021109.13	ENSMUST00000021530.7	Hif1a	Hif1a-201	Known	Known	None	0.10000000149011612	None	None	None	None
m54284U_191212_053548/63506057/ccs	PacBio_Hippocampus_Rep1	mm10_ERCC_SIRV	chr8	95888383	95864138	-	10	2362	25961	67904	ENSMUSG00000031672.8	ENSMUST00000034097.7	Got2	Got2-201	Known	Known	None	0.10000000149011612	None	None	None	None
m54284U_191107_221739/61736275/ccs	PacBio_Cortex_Rep1	mm10_ERCC_SIRV	chr12	73908117	73947168	+	15	3983	36281	635345	ENSMUSG00000021109.13	ENCODEMT000635345	Hif1a	ENCODEMT000635345	Known	NNC	None	0.10000000149011612	None	None	None	None
m54284U_191212_053548/28115784/ccs	PacBio_Hippocampus_Rep1	mm10_ERCC_SIRV	chr12	73908009	73946891	+	15	3980	36281	95396	ENSMUSG00000021109.13	ENSMUST00000021530.7	Hif1a	Hif1a-201	Known	Known	None	0.10000000149011612	None	None	None	None
m54284U_191212_053548/66783409/ccs	PacBio_Hippocampus_Rep1	mm10_ERCC_SIRV	chr8	95888357	95864138	-	10	2336	25961	67904	ENSMUSG00000031672.8	ENSMUST00000034097.7	Got2	Got2-201	Known	Known	None	0.10000000149011612	None	None	None	None
m54284U_191213_120042/139331338/ccs	PacBio_Hippocampus_Rep2	mm10_ERCC_SIRV	chr12	73908009	73947133	+	15	4222	36281	95396	ENSMUSG00000021109.13	ENSMUST00000021530.7	Hif1a	Hif1a-201	Known	Known	None	0.6000000238418579	None	None	None	None
m54284U_191212_053548/69141928/ccs	PacBio_Hippocampus_Rep1	mm10_ERCC_SIRV	chr8	95888383	95864138	-	10	2362	25961	67904	ENSMUSG00000031672.8	ENSMUST00000034097.7	Got2	Got2-201	Known	Known	None	0.10000000149011612	None	None	None	None
m54284U_191107_221739/19922997/ccs	PacBio_Cortex_Rep1	mm10_ERCC_SIRV	chr12	73908021	73940631	+	10	1601	36281	635352	ENSMUSG00000021109.13	ENCODEMT000635352	Hif1a	ENCODEMT000635352	Known	ISM	Prefix	0.6000000238418579	None	None	None	None
m54284U_191107_221739/73597522/ccs	PacBio_Cortex_Rep1	mm10_ERCC_SIRV	chr12	73908071	73947524	+	15	4570	36281	635348	ENSMUSG00000021109.13	ENCODEMT000635348	Hif1a	ENCODEMT000635348	Known	NIC	None	0.25	None	None	None	None
m54284U_191212_053548/69142473/ccs	PacBio_Hippocampus_Rep1	mm10_ERCC_SIRV	chr8	95888360	95864138	-	10	2339	25961	67904	ENSMUSG00000031672.8	ENSMUST00000034097.7	Got2	Got2-201	Known	Known	None	0.10000000149011612	None	None	None	None
m54284U_191107_221739/91228187/ccs	PacBio_Cortex_Rep1	mm10_ERCC_SIRV	chr12	73908010	73932322	+	7	954	36281	635376	ENSMUSG00000021109.13	ENCODEMT000635376	Hif1a	ENCODEMT000635376	Known	ISM	Prefix	0.30000001192092896	None	None	None	None
m54284U_191212_053548/69207864/ccs	PacBio_Hippocampus_Rep1	mm10_ERCC_SIRV	chr8	95888397	95864138	-	10	2376	25961	67904	ENSMUSG00000031672.8	ENSMUST00000034097.7	Got2	Got2-201	Known	Known	None	0.10000000149011612	None	None	None	None
m54284U_191107_221739/92668220/ccs	PacBio_Cortex_Rep1	mm10_ERCC_SIRV	chr12	73908010	73946888	+	15	3976	36281	95396	ENSMUSG00000021109.13	ENSMUST00000021530.7	Hif1a	Hif1a-201	Known	Known	None	0.10000000149011612	None	None	None	None
m54284U_191107_221739/139264341/ccs	PacBio_Cortex_Rep1	mm10_ERCC_SIRV	chr12	73908010	73946891	+	15	3979	36281	95396	ENSMUSG00000021109.13	ENSMUST00000021530.7	Hif1a	Hif1a-201	Known	Known	None	0.10000000149011612	None	None	None	None
m54284U_191212_053548/73466338/ccs	PacBio_Hippocampus_Rep1	mm10_ERCC_SIRV	chr8	95888392	95864138	-	10	2371	25961	67904	ENSMUSG00000031672.8	ENSMUST00000034097.7	Got2	Got2-201	Known	Known	None	0.10000000149011612	None	None	None	None
m54284U_191109_043049/5440148/ccs	PacBio_Cortex_Rep2	mm10_ERCC_SIRV	chr12	73908010	73946891	+	15	3979	36281	95396	ENSMUSG00000021109.13	ENSMUST00000021530.7	Hif1a	Hif1a-201	Known	Known	None	0.10000000149011612	None	None	None	None
m54284U_191109_043049/8389835/ccs	PacBio_Cortex_Rep2	mm10_ERCC_SIRV	chr12	73908079	73947535	+	15	4584	36281	635347	ENSMUSG00000021109.13	ENCODEMT000635347	Hif1a	ENCODEMT000635347	Known	NIC	None	0.25	None	None	None	None
m54284U_191212_053548/86901287/ccs	PacBio_Hippocampus_Rep1	mm10_ERCC_SIRV	chr8	95888413	95864138	-	10	2364	25961	635084	ENSMUSG00000031672.8	ENCODEMT000635084	Got2	ENCODEMT000635084	Known	NNC	None	0.10000000149011612	None	None	None	None
m54284U_191109_043049/35718936/ccs	PacBio_Cortex_Rep2	mm10_ERCC_SIRV	chr12	73908071	73947166	+	15	3937	36281	635348	ENSMUSG00000021109.13	ENCODEMT000635348	Hif1a	ENCODEMT000635348	Known	NIC	None	0.10000000149011612	None	None	None	None
m54284U_191109_043049/37030250/ccs	PacBio_Cortex_Rep2	mm10_ERCC_SIRV	chr12	73908010	73947153	+	15	4217	36281	95396	ENSMUSG00000021109.13	ENSMUST00000021530.7	Hif1a	Hif1a-201	Known	Known	None	0.30000001192092896	None	None	None	None
m54284U_191212_053548/93718968/ccs	PacBio_Hippocampus_Rep1	mm10_ERCC_SIRV	chr8	95888408	95864138	-	10	2401	25961	635377	ENSMUSG00000031672.8	ENCODEMT000635377	Got2	ENCODEMT000635377	Known	NIC	None	0.10000000149011612	None	None	None	None
m54284U_191109_043049/47843892/ccs	PacBio_Cortex_Rep2	mm10_ERCC_SIRV	chr12	73908118	73947432	+	15	4246	36281	635345	ENSMUSG00000021109.13	ENCODEMT000635345	Hif1a	ENCODEMT000635345	Known	NNC	None	0.30000001192092896	None	None	None	None
m54284U_191109_043049/52625850/ccs	PacBio_Cortex_Rep2	mm10_ERCC_SIRV	chr12	73908010	73946915	+	15	3965	36281	635378	ENSMUSG00000021109.13	ENCODEMT000635378	Hif1a	ENCODEMT000635378	Known	NNC	None	0.44999998807907104	None	None	None	None
m54284U_191212_053548/96601533/ccs	PacBio_Hippocampus_Rep1	mm10_ERCC_SIRV	chr8	95888370	95864138	-	10	2349	25961	67904	ENSMUSG00000031672.8	ENSMUST00000034097.7	Got2	Got2-201	Known	Known	None	0.10000000149011612	None	None	None	None
m54284U_191109_043049/59180462/ccs	PacBio_Cortex_Rep2	mm10_ERCC_SIRV	chr12	73908118	73947527	+	15	4618	36281	635345	ENSMUSG00000021109.13	ENCODEMT000635345	Hif1a	ENCODEMT000635345	Known	NNC	None	0.25	None	None	None	None
m54284U_191109_043049/60818370/ccs	PacBio_Cortex_Rep2	mm10_ERCC_SIRV	chr12	73908010	73946889	+	15	3977	36281	95396	ENSMUSG00000021109.13	ENSMUST00000021530.7	Hif1a	Hif1a-201	Known	Known	None	0.05000000074505806	None	None	None	None
m54284U_191212_053548/100796026/ccs	PacBio_Hippocampus_Rep1	mm10_ERCC_SIRV	chr8	95888370	95864138	-	10	2349	25961	67904	ENSMUSG00000031672.8	ENSMUST00000034097.7	Got2	Got2-201	Known	Known	None	0.10000000149011612	None	None	None	None
m54284U_191109_043049/66848493/ccs	PacBio_Cortex_Rep2	mm10_ERCC_SIRV	chr12	73908010	73946888	+	15	3976	36281	95396	ENSMUSG00000021109.13	ENSMUST00000021530.7	Hif1a	Hif1a-201	Known	Known	None	0.10000000149011612	None	None	None	None
m54284U_191109_043049/77466288/ccs	PacBio_Cortex_Rep2	mm10_ERCC_SIRV	chr12	73908071	73947163	+	15	3934	36281	635348	ENSMUSG00000021109.13	ENCODEMT000635348	Hif1a	ENCODEMT000635348	Known	NIC	None	0.10000000149011612	None	None	None	None
m54284U_191212_053548/101711889/ccs	PacBio_Hippocampus_Rep1	mm10_ERCC_SIRV	chr8	95888400	95864138	-	10	2379	25961	67904	ENSMUSG00000031672.8	ENSMUST00000034097.7	Got2	Got2-201	Known	Known	None	0.10000000149011612	None	None	None	None
m54284U_191109_043049/84150995/ccs	PacBio_Cortex_Rep2	mm10_ERCC_SIRV	chr12	73908118	73947160	+	15	3974	36281	635345	ENSMUSG00000021109.13	ENCODEMT000635345	Hif1a	ENCODEMT000635345	Known	NNC	None	0.15000000596046448	None	None	None	None
m54284U_191109_043049/97585460/ccs	PacBio_Cortex_Rep2	mm10_ERCC_SIRV	chr12	73908071	73947164	+	15	3935	36281	635348	ENSMUSG00000021109.13	ENCODEMT000635348	Hif1a	ENCODEMT000635348	Known	NIC	None	0.05000000074505806	None	None	None	None
m54284U_191212_053548/102302906/ccs	PacBio_Hippocampus_Rep1	mm10_ERCC_SIRV	chr8	95888369	95864138	-	10	2348	25961	67904	ENSMUSG00000031672.8	ENSMUST00000034097.7	Got2	Got2-201	Known	Known	None	0.10000000149011612	None	None	None	None
m54284U_191109_043049/139986148/ccs	PacBio_Cortex_Rep2	mm10_ERCC_SIRV	chr12	73908021	73940629	+	10	1599	36281	635352	ENSMUSG00000021109.13	ENCODEMT000635352	Hif1a	ENCODEMT000635352	Known	ISM	Prefix	0.6000000238418579	None	None	None	None
m54284U_191212_053548/1114985/ccs	PacBio_Hippocampus_Rep1	mm10_ERCC_SIRV	chr12	73908118	73947188	+	15	4002	36281	635345	ENSMUSG00000021109.13	ENCODEMT000635345	Hif1a	ENCODEMT000635345	Known	NNC	None	0.30000001192092896	None	None	None	None
m54284U_191212_053548/104597578/ccs	PacBio_Hippocampus_Rep1	mm10_ERCC_SIRV	chr8	95888392	95864138	-	10	2371	25961	67904	ENSMUSG00000031672.8	ENSMUST00000034097.7	Got2	Got2-201	Known	Known	None	0.10000000149011612	None	None	None	None
m54284U_191212_053548/24578237/ccs	PacBio_Hippocampus_Rep1	mm10_ERCC_SIRV	chr12	73908010	73947152	+	15	4240	36281	95396	ENSMUSG00000021109.13	ENSMUST00000021530.7	Hif1a	Hif1a-201	Known	Known	None	0.30000001192092896	None	None	None	None
m54284U_191212_053548/104794555/ccs	PacBio_Hippocampus_Rep1	mm10_ERCC_SIRV	chr8	95888398	95864138	-	10	2377	25961	67904	ENSMUSG00000031672.8	ENSMUST00000034097.7	Got2	Got2-201	Known	Known	None	0.10000000149011612	None	None	None	None
m54284U_191212_053548/40109493/ccs	PacBio_Hippocampus_Rep1	mm10_ERCC_SIRV	chr12	73908010	73946891	+	15	3979	36281	95396	ENSMUSG00000021109.13	ENSMUST00000021530.7	Hif1a	Hif1a-201	Known	Known	None	0.10000000149011612	None	None	None	None
m54284U_191212_053548/55380803/ccs	PacBio_Hippocampus_Rep1	mm10_ERCC_SIRV	chr12	73908071	73947165	+	15	3936	36281	635348	ENSMUSG00000021109.13	ENCODEMT000635348	Hif1a	ENCODEMT000635348	Known	NIC	None	0.10000000149011612	None	None	None	None
m54284U_191212_053548/106562454/ccs	PacBio_Hippocampus_Rep1	mm10_ERCC_SIRV	chr8	95888370	95864138	-	10	2349	25961	67904	ENSMUSG00000031672.8	ENSMUST00000034097.7	Got2	Got2-201	Known	Known	None	0.10000000149011612	None	None	None	None
m54284U_191212_053548/96665813/ccs	PacBio_Hippocampus_Rep1	mm10_ERCC_SIRV	chr12	73908010	73947529	+	15	4617	36281	95396	ENSMUSG00000021109.13	ENSMUST00000021530.7	Hif1a	Hif1a-201	Known	Known	None	0.25	None	None	None	None
m54284U_191212_053548/141034552/ccs	PacBio_Hippocampus_Rep1	mm10_ERCC_SIRV	chr12	73908071	73947164	+	15	3943	36281	635348	ENSMUSG00000021109.13	ENCODEMT000635348	Hif1a	ENCODEMT000635348	Known	NIC	None	0.05000000074505806	None	None	None	None
m54284U_191212_053548/147260762/ccs	PacBio_Hippocampus_Rep1	mm10_ERCC_SIRV	chr12	73908010	73947529	+	15	4617	36281	95396	ENSMUSG00000021109.13	ENSMUST00000021530.7	Hif1a	Hif1a-201	Known	Known	None	0.25	None	None	None	None
m54284U_191212_053548/111542914/ccs	PacBio_Hippocampus_Rep1	mm10_ERCC_SIRV	chr8	95877739	95864138	-	9	2056	25961	635091	ENSMUSG00000031672.8	ENCODEMT000635091	Got2	ENCODEMT000635091	Known	ISM	Suffix	0.10000000149011612	None	None	None	None
m54284U_191212_053548/149489545/ccs	PacBio_Hippocampus_Rep1	mm10_ERCC_SIRV	chr12	73908118	73947169	+	15	3983	36281	635345	ENSMUSG00000021109.13	ENCODEMT000635345	Hif1a	ENCODEMT000635345	Known	NNC	None	0.10000000149011612	None	None	None	None
m54284U_191212_053548/151849350/ccs	PacBio_Hippocampus_Rep1	mm10_ERCC_SIRV	chr12	73908118	73947431	+	15	4245	36281	635345	ENSMUSG00000021109.13	ENCODEMT000635345	Hif1a	ENCODEMT000635345	Known	NNC	None	0.30000001192092896	None	None	None	None
m54284U_191212_053548/118424295/ccs	PacBio_Hippocampus_Rep1	mm10_ERCC_SIRV	chr8	95875743	95864138	-	8	1936	25961	635093	ENSMUSG00000031672.8	ENCODEMT000635093	Got2	ENCODEMT000635093	Known	ISM	Suffix	0.10000000149011612	None	None	None	None
m54284U_191212_053548/172819860/ccs	PacBio_Hippocampus_Rep1	mm10_ERCC_SIRV	chr12	73908010	73946890	+	15	3978	36281	95396	ENSMUSG00000021109.13	ENSMUST00000021530.7	Hif1a	Hif1a-201	Known	Known	None	0.10000000149011612	None	None	None	None
m54284U_191213_120042/6620355/ccs	PacBio_Hippocampus_Rep2	mm10_ERCC_SIRV	chr12	73908010	73946891	+	15	3979	36281	95396	ENSMUSG00000021109.13	ENSMUST00000021530.7	Hif1a	Hif1a-201	Known	Known	None	0.10000000149011612	None	None	None	None
m54284U_191212_053548/119342248/ccs	PacBio_Hippocampus_Rep1	mm10_ERCC_SIRV	chr8	95888370	95864138	-	10	2349	25961	67904	ENSMUSG00000031672.8	ENSMUST00000034097.7	Got2	Got2-201	Known	Known	None	0.10000000149011612	None	None	None	None
m54284U_191213_120042/40108927/ccs	PacBio_Hippocampus_Rep2	mm10_ERCC_SIRV	chr12	73908010	73947522	+	15	4610	36281	95396	ENSMUSG00000021109.13	ENSMUST00000021530.7	Hif1a	Hif1a-201	Known	Known	None	0.25	None	None	None	None
m54284U_191213_120042/125503386/ccs	PacBio_Hippocampus_Rep2	mm10_ERCC_SIRV	chr12	73908118	73947189	+	15	4003	36281	635345	ENSMUSG00000021109.13	ENCODEMT000635345	Hif1a	ENCODEMT000635345	Known	NNC	None	0.3499999940395355	None	None	None	None
m54284U_191212_053548/129892671/ccs	PacBio_Hippocampus_Rep1	mm10_ERCC_SIRV	chr8	95888401	95864138	-	10	2380	25961	67904	ENSMUSG00000031672.8	ENSMUST00000034097.7	Got2	Got2-201	Known	Known	None	0.10000000149011612	None	None	None	None
m54284U_191213_120042/133235704/ccs	PacBio_Hippocampus_Rep2	mm10_ERCC_SIRV	chr12	73908010	73947153	+	15	4241	36281	95396	ENSMUSG00000021109.13	ENSMUST00000021530.7	Hif1a	Hif1a-201	Known	Known	None	0.30000001192092896	None	None	None	None
m54284U_191212_053548/135399475/ccs	PacBio_Hippocampus_Rep1	mm10_ERCC_SIRV	chr8	95888382	95864138	-	10	2361	25961	67904	ENSMUSG00000031672.8	ENSMUST00000034097.7	Got2	Got2-201	Known	Known	None	0.10000000149011612	None	None	None	None
m54284U_191213_120042/159254233/ccs	PacBio_Hippocampus_Rep2	mm10_ERCC_SIRV	chr12	73908010	73946891	+	15	3979	36281	95396	ENSMUSG00000021109.13	ENSMUST00000021530.7	Hif1a	Hif1a-201	Known	Known	None	0.10000000149011612	None	None	None	None
m54284U_191213_120042/168691245/ccs	PacBio_Hippocampus_Rep2	mm10_ERCC_SIRV	chr12	73908071	73947164	+	15	3935	36281	635348	ENSMUSG00000021109.13	ENCODEMT000635348	Hif1a	ENCODEMT000635348	Known	NIC	None	0.05000000074505806	None	None	None	None
m54284U_191212_053548/143460044/ccs	PacBio_Hippocampus_Rep1	mm10_ERCC_SIRV	chr8	95888545	95864138	-	10	2524	25961	67904	ENSMUSG00000031672.8	ENSMUST00000034097.7	Got2	Got2-201	Known	Known	None	0.10000000149011612	None	None	None	None
m54284U_191109_043049/66454585/ccs	PacBio_Cortex_Rep2	mm10_ERCC_SIRV	chr12	73908011	73947153	+	15	4240	36281	95396	ENSMUSG00000021109.13	ENSMUST00000021530.7	Hif1a	Hif1a-201	Known	Known	None	0.30000001192092896	None	None	None	None
m54284U_191109_043049/71174993/ccs	PacBio_Cortex_Rep2	mm10_ERCC_SIRV	chr12	73908022	73940629	+	10	1598	36281	635352	ENSMUSG00000021109.13	ENCODEMT000635352	Hif1a	ENCODEMT000635352	Known	ISM	Prefix	0.6000000238418579	None	None	None	None
m54284U_191212_053548/153881059/ccs	PacBio_Hippocampus_Rep1	mm10_ERCC_SIRV	chr8	95888359	95864138	-	10	2338	25961	67904	ENSMUSG00000031672.8	ENSMUST00000034097.7	Got2	Got2-201	Known	Known	None	0.10000000149011612	None	None	None	None
m54284U_191212_053548/48169769/ccs	PacBio_Hippocampus_Rep1	mm10_ERCC_SIRV	chr12	73908011	73947156	+	15	4243	36281	95396	ENSMUSG00000021109.13	ENSMUST00000021530.7	Hif1a	Hif1a-201	Known	Known	None	0.30000001192092896	None	None	None	None
m54284U_191213_120042/71697328/ccs	PacBio_Hippocampus_Rep2	mm10_ERCC_SIRV	chr12	73908072	73947524	+	15	4562	36281	635348	ENSMUSG00000021109.13	ENCODEMT000635348	Hif1a	ENCODEMT000635348	Known	NIC	None	0.25	None	None	None	None
m54284U_191212_053548/156566597/ccs	PacBio_Hippocampus_Rep1	mm10_ERCC_SIRV	chr8	95888359	95864138	-	10	2338	25961	67904	ENSMUSG00000031672.8	ENSMUST00000034097.7	Got2	Got2-201	Known	Known	None	0.10000000149011612	None	None	None	None
m54284U_191107_221739/28574571/ccs	PacBio_Cortex_Rep1	mm10_ERCC_SIRV	chr12	73908012	73946873	+	15	3959	36281	95396	ENSMUSG00000021109.13	ENSMUST00000021530.7	Hif1a	Hif1a-201	Known	Known	None	0.15000000596046448	None	None	None	None
m54284U_191107_221739/117310186/ccs	PacBio_Cortex_Rep1	mm10_ERCC_SIRV	chr12	73908012	73947529	+	15	4615	36281	95396	ENSMUSG00000021109.13	ENSMUST00000021530.7	Hif1a	Hif1a-201	Known	Known	None	0.25	None	None	None	None
m54284U_191212_053548/157879123/ccs	PacBio_Hippocampus_Rep1	mm10_ERCC_SIRV	chr8	95888385	95864138	-	10	2364	25961	67904	ENSMUSG00000031672.8	ENSMUST00000034097.7	Got2	Got2-201	Known	Known	None	0.10000000149011612	None	None	None	None
m54284U_191109_043049/24119631/ccs	PacBio_Cortex_Rep2	mm10_ERCC_SIRV	chr12	73908012	73946890	+	15	3976	36281	95396	ENSMUSG00000021109.13	ENSMUST00000021530.7	Hif1a	Hif1a-201	Known	Known	None	0.10000000149011612	None	None	None	None
m54284U_191109_043049/112395324/ccs	PacBio_Cortex_Rep2	mm10_ERCC_SIRV	chr12	73908012	73946883	+	15	3969	36281	95396	ENSMUSG00000021109.13	ENSMUST00000021530.7	Hif1a	Hif1a-201	Known	Known	None	0.15000000596046448	None	None	None	None
m54284U_191212_053548/157943805/ccs	PacBio_Hippocampus_Rep1	mm10_ERCC_SIRV	chr8	95888383	95864138	-	10	2362	25961	67904	ENSMUSG00000031672.8	ENSMUST00000034097.7	Got2	Got2-201	Known	Known	None	0.10000000149011612	None	None	None	None
m54284U_191109_043049/159122481/ccs	PacBio_Cortex_Rep2	mm10_ERCC_SIRV	chr12	73908073	73947430	+	15	4199	36281	635348	ENSMUSG00000021109.13	ENCODEMT000635348	Hif1a	ENCODEMT000635348	Known	NIC	None	0.30000001192092896	None	None	None	None
m54284U_191212_053548/27724302/ccs	PacBio_Hippocampus_Rep1	mm10_ERCC_SIRV	chr12	73908012	73946889	+	15	3975	36281	95396	ENSMUSG00000021109.13	ENSMUST00000021530.7	Hif1a	Hif1a-201	Known	Known	None	0.05000000074505806	None	None	None	None
m54284U_191212_053548/158206671/ccs	PacBio_Hippocampus_Rep1	mm10_ERCC_SIRV	chr8	95888411	95864138	-	10	2390	25961	67904	ENSMUSG00000031672.8	ENSMUST00000034097.7	Got2	Got2-201	Known	Known	None	0.10000000149011612	None	None	None	None
m54284U_191212_053548/107610800/ccs	PacBio_Hippocampus_Rep1	mm10_ERCC_SIRV	chr12	73908073	73947430	+	15	4199	36281	635348	ENSMUSG00000021109.13	ENCODEMT000635348	Hif1a	ENCODEMT000635348	Known	NIC	None	0.30000001192092896	None	None	None	None
m54284U_191212_053548/107612600/ccs	PacBio_Hippocampus_Rep1	mm10_ERCC_SIRV	chr12	73908073	73947166	+	15	3935	36281	635348	ENSMUSG00000021109.13	ENCODEMT000635348	Hif1a	ENCODEMT000635348	Known	NIC	None	0.10000000149011612	None	None	None	None
m54284U_191212_053548/161810283/ccs	PacBio_Hippocampus_Rep1	mm10_ERCC_SIRV	chr8	95888398	95864138	-	10	2377	25961	67904	ENSMUSG00000031672.8	ENSMUST00000034097.7	Got2	Got2-201	Known	Known	None	0.10000000149011612	None	None	None	None
m54284U_191213_120042/82643002/ccs	PacBio_Hippocampus_Rep2	mm10_ERCC_SIRV	chr12	73908081	73946901	+	15	3935	36281	635347	ENSMUSG00000021109.13	ENCODEMT000635347	Hif1a	ENCODEMT000635347	Known	NIC	None	0.10000000149011612	None	None	None	None
m54284U_191213_120042/95683527/ccs	PacBio_Hippocampus_Rep2	mm10_ERCC_SIRV	chr12	73908012	73946888	+	15	3965	36281	95396	ENSMUSG00000021109.13	ENSMUST00000021530.7	Hif1a	Hif1a-201	Known	Known	None	0.10000000149011612	None	None	None	None
m54284U_191212_053548/165872840/ccs	PacBio_Hippocampus_Rep1	mm10_ERCC_SIRV	chr8	95888357	95864138	-	10	2329	25961	67904	ENSMUSG00000031672.8	ENSMUST00000034097.7	Got2	Got2-201	Known	Known	None	0.10000000149011612	None	None	None	None
m54284U_191109_043049/52232659/ccs	PacBio_Cortex_Rep2	mm10_ERCC_SIRV	chr12	73908013	73947529	+	15	4614	36281	95396	ENSMUSG00000021109.13	ENSMUST00000021530.7	Hif1a	Hif1a-201	Known	Known	None	0.25	None	None	None	None
m54284U_191212_053548/167642695/ccs	PacBio_Hippocampus_Rep1	mm10_ERCC_SIRV	chr8	95888383	95864138	-	10	2362	25961	67904	ENSMUSG00000031672.8	ENSMUST00000034097.7	Got2	Got2-201	Known	Known	None	0.10000000149011612	None	None	None	None
m54284U_191109_043049/144049364/ccs	PacBio_Cortex_Rep2	mm10_ERCC_SIRV	chr12	73908082	73947160	+	15	4193	36281	635347	ENSMUSG00000021109.13	ENCODEMT000635347	Hif1a	ENCODEMT000635347	Known	NIC	None	0.30000001192092896	None	None	None	None
m54284U_191109_043049/145097005/ccs	PacBio_Cortex_Rep2	mm10_ERCC_SIRV	chr12	73908074	73947163	+	15	3931	36281	635348	ENSMUSG00000021109.13	ENCODEMT000635348	Hif1a	ENCODEMT000635348	Known	NIC	None	0.10000000149011612	None	None	None	None
m54284U_191212_053548/175441485/ccs	PacBio_Hippocampus_Rep1	mm10_ERCC_SIRV	chr8	95888341	95864138	-	10	2320	25961	67904	ENSMUSG00000031672.8	ENSMUST00000034097.7	Got2	Got2-201	Known	Known	None	0.10000000149011612	None	None	None	None
m54284U_191109_043049/151453877/ccs	PacBio_Cortex_Rep2	mm10_ERCC_SIRV	chr12	73908074	73947166	+	15	3934	36281	635348	ENSMUSG00000021109.13	ENCODEMT000635348	Hif1a	ENCODEMT000635348	Known	NIC	None	0.10000000149011612	None	None	None	None
m54284U_191212_053548/57148832/ccs	PacBio_Hippocampus_Rep1	mm10_ERCC_SIRV	chr12	73908013	73947152	+	15	4263	36281	95396	ENSMUSG00000021109.13	ENSMUST00000021530.7	Hif1a	Hif1a-201	Known	Known	None	0.30000001192092896	None	None	None	None
m54284U_191213_120042/21891241/ccs	PacBio_Hippocampus_Rep2	mm10_ERCC_SIRV	chr12	73908121	73947529	+	15	4617	36281	635345	ENSMUSG00000021109.13	ENCODEMT000635345	Hif1a	ENCODEMT000635345	Known	NNC	None	0.25	None	None	None	None
m54284U_191212_053548/176031750/ccs	PacBio_Hippocampus_Rep1	mm10_ERCC_SIRV	chr8	95872393	95864139	-	6	1768	25961	635083	ENSMUSG00000031672.8	ENCODEMT000635083	Got2	ENCODEMT000635083	Known	ISM	Suffix	0.10000000149011612	None	None	None	None
m54284U_191213_120042/67372040/ccs	PacBio_Hippocampus_Rep2	mm10_ERCC_SIRV	chr12	73908074	73947166	+	15	3934	36281	635348	ENSMUSG00000021109.13	ENCODEMT000635348	Hif1a	ENCODEMT000635348	Known	NIC	None	0.10000000149011612	None	None	None	None
m54284U_191213_120042/67831709/ccs	PacBio_Hippocampus_Rep2	mm10_ERCC_SIRV	chr12	73908121	73947527	+	15	4615	36281	635345	ENSMUSG00000021109.13	ENCODEMT000635345	Hif1a	ENCODEMT000635345	Known	NNC	None	0.25	None	None	None	None
m54284U_191212_053548/176556676/ccs	PacBio_Hippocampus_Rep1	mm10_ERCC_SIRV	chr8	95875785	95864138	-	8	1978	25961	635093	ENSMUSG00000031672.8	ENCODEMT000635093	Got2	ENCODEMT000635093	Known	ISM	Suffix	0.10000000149011612	None	None	None	None
m54284U_191213_120042/97976481/ccs	PacBio_Hippocampus_Rep2	mm10_ERCC_SIRV	chr12	73907915	73942529	+	12	2328	36281	635367	ENSMUSG00000021109.13	ENCODEMT000635367	Hif1a	ENCODEMT000635367	Known	ISM	Prefix	0.5	None	None	None	None
m54284U_191212_053548/60097401/ccs	PacBio_Hippocampus_Rep1	mm10_ERCC_SIRV	chr12	73908014	73947527	+	15	4611	36281	95396	ENSMUSG00000021109.13	ENSMUST00000021530.7	Hif1a	Hif1a-201	Known	Known	None	0.25	None	None	None	None
m54284U_191213_120042/327808/ccs	PacBio_Hippocampus_Rep2	mm10_ERCC_SIRV	chr8	95888397	95864138	-	10	2376	25961	67904	ENSMUSG00000031672.8	ENSMUST00000034097.7	Got2	Got2-201	Known	Known	None	0.10000000149011612	None	None	None	None
m54284U_191109_043049/153486140/ccs	PacBio_Cortex_Rep2	mm10_ERCC_SIRV	chr12	73908015	73947164	+	15	4247	36281	95396	ENSMUSG00000021109.13	ENSMUST00000021530.7	Hif1a	Hif1a-201	Known	Known	None	0.4000000059604645	None	None	None	None
m54284U_191107_221739/130483051/ccs	PacBio_Cortex_Rep1	mm10_ERCC_SIRV	chr12	73908016	73947100	+	15	4245	36281	95396	ENSMUSG00000021109.13	ENSMUST00000021530.7	Hif1a	Hif1a-201	Known	Known	None	0.4000000059604645	None	None	None	None
m54284U_191213_120042/525385/ccs	PacBio_Hippocampus_Rep2	mm10_ERCC_SIRV	chr8	95888411	95864138	-	10	2390	25961	67904	ENSMUSG00000031672.8	ENSMUST00000034097.7	Got2	Got2-201	Known	Known	None	0.10000000149011612	None	None	None	None
m54284U_191213_120042/33622038/ccs	PacBio_Hippocampus_Rep2	mm10_ERCC_SIRV	chr12	73908017	73947152	+	15	4233	36281	95396	ENSMUSG00000021109.13	ENSMUST00000021530.7	Hif1a	Hif1a-201	Known	Known	None	0.30000001192092896	None	None	None	None
m54284U_191107_221739/58787959/ccs	PacBio_Cortex_Rep1	mm10_ERCC_SIRV	chr12	73908019	73946890	+	15	3969	36281	95396	ENSMUSG00000021109.13	ENSMUST00000021530.7	Hif1a	Hif1a-201	Known	Known	None	0.10000000149011612	None	None	None	None
m54284U_191213_120042/3081302/ccs	PacBio_Hippocampus_Rep2	mm10_ERCC_SIRV	chr8	95888392	95864138	-	10	2371	25961	67904	ENSMUSG00000031672.8	ENSMUST00000034097.7	Got2	Got2-201	Known	Known	None	0.10000000149011612	None	None	None	None
m54284U_191109_043049/71500718/ccs	PacBio_Cortex_Rep2	mm10_ERCC_SIRV	chr12	73908019	73947524	+	15	4603	36281	95396	ENSMUSG00000021109.13	ENSMUST00000021530.7	Hif1a	Hif1a-201	Known	Known	None	0.25	None	None	None	None
m54284U_191109_043049/109119752/ccs	PacBio_Cortex_Rep2	mm10_ERCC_SIRV	chr12	73908127	73947215	+	15	4032	36281	635345	ENSMUSG00000021109.13	ENCODEMT000635345	Hif1a	ENCODEMT000635345	Known	NNC	None	0.3499999940395355	None	None	None	None
m54284U_191213_120042/4130117/ccs	PacBio_Hippocampus_Rep2	mm10_ERCC_SIRV	chr8	95888414	95864138	-	10	2393	25961	67904	ENSMUSG00000031672.8	ENSMUST00000034097.7	Got2	Got2-201	Known	Known	None	0.10000000149011612	None	None	None	None
m54284U_191109_043049/135988960/ccs	PacBio_Cortex_Rep2	mm10_ERCC_SIRV	chr12	73908019	73946892	+	15	3971	36281	95396	ENSMUSG00000021109.13	ENSMUST00000021530.7	Hif1a	Hif1a-201	Known	Known	None	0.10000000149011612	None	None	None	None
m54284U_191109_043049/179831841/ccs	PacBio_Cortex_Rep2	mm10_ERCC_SIRV	chr12	73908127	73947425	+	15	4230	36281	635345	ENSMUSG00000021109.13	ENCODEMT000635345	Hif1a	ENCODEMT000635345	Known	NNC	None	0.30000001192092896	None	None	None	None
m54284U_191213_120042/9243137/ccs	PacBio_Hippocampus_Rep2	mm10_ERCC_SIRV	chr8	95888356	95864138	-	10	2335	25961	67904	ENSMUSG00000031672.8	ENSMUST00000034097.7	Got2	Got2-201	Known	Known	None	0.10000000149011612	None	None	None	None
m54284U_191212_053548/68290851/ccs	PacBio_Hippocampus_Rep1	mm10_ERCC_SIRV	chr12	73908019	73946888	+	15	3967	36281	95396	ENSMUSG00000021109.13	ENSMUST00000021530.7	Hif1a	Hif1a-201	Known	Known	None	0.10000000149011612	None	None	None	None
m54284U_191212_053548/140183248/ccs	PacBio_Hippocampus_Rep1	mm10_ERCC_SIRV	chr12	73908019	73946891	+	15	3970	36281	95396	ENSMUSG00000021109.13	ENSMUST00000021530.7	Hif1a	Hif1a-201	Known	Known	None	0.10000000149011612	None	None	None	None
m54284U_191213_120042/9702148/ccs	PacBio_Hippocampus_Rep2	mm10_ERCC_SIRV	chr8	95888361	95864138	-	10	2340	25961	67904	ENSMUSG00000031672.8	ENSMUST00000034097.7	Got2	Got2-201	Known	Known	None	0.10000000149011612	None	None	None	None
m54284U_191212_053548/149160650/ccs	PacBio_Hippocampus_Rep1	mm10_ERCC_SIRV	chr12	73908019	73946889	+	15	3968	36281	95396	ENSMUSG00000021109.13	ENSMUST00000021530.7	Hif1a	Hif1a-201	Known	Known	None	0.05000000074505806	None	None	None	None
m54284U_191212_053548/155191139/ccs	PacBio_Hippocampus_Rep1	mm10_ERCC_SIRV	chr12	73908080	73946410	+	15	3447	36281	635348	ENSMUSG00000021109.13	ENCODEMT000635348	Hif1a	ENCODEMT000635348	Known	NIC	None	0.25	None	None	None	None
m54284U_191213_120042/10159568/ccs	PacBio_Hippocampus_Rep2	mm10_ERCC_SIRV	chr8	95888425	95864138	-	10	2404	25961	67904	ENSMUSG00000031672.8	ENSMUST00000034097.7	Got2	Got2-201	Known	Known	None	0.10000000149011612	None	None	None	None
m54284U_191212_053548/157615504/ccs	PacBio_Hippocampus_Rep1	mm10_ERCC_SIRV	chr12	73908127	73947166	+	15	3971	36281	635345	ENSMUSG00000021109.13	ENCODEMT000635345	Hif1a	ENCODEMT000635345	Known	NNC	None	0.05000000074505806	None	None	None	None
m54284U_191212_053548/158009499/ccs	PacBio_Hippocampus_Rep1	mm10_ERCC_SIRV	chr12	73908019	73946888	+	15	3967	36281	95396	ENSMUSG00000021109.13	ENSMUST00000021530.7	Hif1a	Hif1a-201	Known	Known	None	0.10000000149011612	None	None	None	None
m54284U_191213_120042/11141999/ccs	PacBio_Hippocampus_Rep2	mm10_ERCC_SIRV	chr8	95888383	95864138	-	10	2362	25961	67904	ENSMUSG00000031672.8	ENSMUST00000034097.7	Got2	Got2-201	Known	Known	None	0.10000000149011612	None	None	None	None
m54284U_191212_053548/169280395/ccs	PacBio_Hippocampus_Rep1	mm10_ERCC_SIRV	chr12	73908019	73947524	+	15	4603	36281	95396	ENSMUSG00000021109.13	ENSMUST00000021530.7	Hif1a	Hif1a-201	Known	Known	None	0.25	None	None	None	None
m54284U_191213_120042/1966453/ccs	PacBio_Hippocampus_Rep2	mm10_ERCC_SIRV	chr12	73908088	73946902	+	15	3929	36281	635347	ENSMUSG00000021109.13	ENCODEMT000635347	Hif1a	ENCODEMT000635347	Known	NIC	None	0.05000000074505806	None	None	None	None
m54284U_191213_120042/11208619/ccs	PacBio_Hippocampus_Rep2	mm10_ERCC_SIRV	chr8	95888408	95864138	-	10	2387	25961	67904	ENSMUSG00000031672.8	ENSMUST00000034097.7	Got2	Got2-201	Known	Known	None	0.10000000149011612	None	None	None	None
m54284U_191213_120042/138608881/ccs	PacBio_Hippocampus_Rep2	mm10_ERCC_SIRV	chr12	73908127	73947168	+	15	3973	36281	635345	ENSMUSG00000021109.13	ENCODEMT000635345	Hif1a	ENCODEMT000635345	Known	NNC	None	0.10000000149011612	None	None	None	None
m54284U_191213_120042/11272450/ccs	PacBio_Hippocampus_Rep2	mm10_ERCC_SIRV	chr8	95888383	95864138	-	10	2362	25961	67904	ENSMUSG00000031672.8	ENSMUST00000034097.7	Got2	Got2-201	Known	Known	None	0.10000000149011612	None	None	None	None
m54284U_191107_221739/32770578/ccs	PacBio_Cortex_Rep1	mm10_ERCC_SIRV	chr12	73907920	73944187	+	13	2423	36281	635374	ENSMUSG00000021109.13	ENCODEMT000635374	Hif1a	ENCODEMT000635374	Known	ISM	Prefix	0.44999998807907104	None	None	None	None
m54284U_191107_221739/57739553/ccs	PacBio_Cortex_Rep1	mm10_ERCC_SIRV	chr12	73908020	73946891	+	15	3969	36281	95396	ENSMUSG00000021109.13	ENSMUST00000021530.7	Hif1a	Hif1a-201	Known	Known	None	0.10000000149011612	None	None	None	None
m54284U_191213_120042/14550981/ccs	PacBio_Hippocampus_Rep2	mm10_ERCC_SIRV	chr8	95888360	95864138	-	10	2339	25961	67904	ENSMUSG00000031672.8	ENSMUST00000034097.7	Got2	Got2-201	Known	Known	None	0.10000000149011612	None	None	None	None
m54284U_191107_221739/158335294/ccs	PacBio_Cortex_Rep1	mm10_ERCC_SIRV	chr12	73908128	73947350	+	15	4154	36281	635345	ENSMUSG00000021109.13	ENCODEMT000635345	Hif1a	ENCODEMT000635345	Known	NNC	None	0.4000000059604645	None	None	None	None
m54284U_191109_043049/57147502/ccs	PacBio_Cortex_Rep2	mm10_ERCC_SIRV	chr12	73908128	73947432	+	15	4236	36281	635345	ENSMUSG00000021109.13	ENCODEMT000635345	Hif1a	ENCODEMT000635345	Known	NNC	None	0.30000001192092896	None	None	None	None
m54284U_191213_120042/15663427/ccs	PacBio_Hippocampus_Rep2	mm10_ERCC_SIRV	chr8	95888397	95864138	-	10	2376	25961	67904	ENSMUSG00000031672.8	ENSMUST00000034097.7	Got2	Got2-201	Known	Known	None	0.10000000149011612	None	None	None	None
m54284U_191109_043049/107152620/ccs	PacBio_Cortex_Rep2	mm10_ERCC_SIRV	chr12	73908128	73947526	+	15	4607	36281	635345	ENSMUSG00000021109.13	ENCODEMT000635345	Hif1a	ENCODEMT000635345	Known	NNC	None	0.25	None	None	None	None
m54284U_191109_043049/107546416/ccs	PacBio_Cortex_Rep2	mm10_ERCC_SIRV	chr12	73908020	73946915	+	15	3993	36281	95396	ENSMUSG00000021109.13	ENSMUST00000021530.7	Hif1a	Hif1a-201	Known	Known	None	0.44999998807907104	None	None	None	None
m54284U_191213_120042/16648514/ccs	PacBio_Hippocampus_Rep2	mm10_ERCC_SIRV	chr8	95888372	95864138	-	10	2351	25961	67904	ENSMUSG00000031672.8	ENSMUST00000034097.7	Got2	Got2-201	Known	Known	None	0.10000000149011612	None	None	None	None
m54284U_191109_043049/115933831/ccs	PacBio_Cortex_Rep2	mm10_ERCC_SIRV	chr12	73908089	73946901	+	15	3927	36281	635347	ENSMUSG00000021109.13	ENCODEMT000635347	Hif1a	ENCODEMT000635347	Known	NIC	None	0.10000000149011612	None	None	None	None
m54284U_191212_053548/54396209/ccs	PacBio_Hippocampus_Rep1	mm10_ERCC_SIRV	chr12	73908128	73947162	+	15	3966	36281	635345	ENSMUSG00000021109.13	ENCODEMT000635345	Hif1a	ENCODEMT000635345	Known	NNC	None	0.15000000596046448	None	None	None	None
m54284U_191213_120042/16842768/ccs	PacBio_Hippocampus_Rep2	mm10_ERCC_SIRV	chr8	95888393	95864138	-	10	2372	25961	67904	ENSMUSG00000031672.8	ENSMUST00000034097.7	Got2	Got2-201	Known	Known	None	0.10000000149011612	None	None	None	None
m54284U_191212_053548/63309262/ccs	PacBio_Hippocampus_Rep1	mm10_ERCC_SIRV	chr12	73908020	73946960	+	15	4038	36281	95396	ENSMUSG00000021109.13	ENSMUST00000021530.7	Hif1a	Hif1a-201	Known	Known	None	0.44999998807907104	None	None	None	None
m54284U_191212_053548/64751203/ccs	PacBio_Hippocampus_Rep1	mm10_ERCC_SIRV	chr12	73908128	73947166	+	15	3970	36281	635345	ENSMUSG00000021109.13	ENCODEMT000635345	Hif1a	ENCODEMT000635345	Known	NNC	None	0.05000000074505806	None	None	None	None
m54284U_191213_120042/17893176/ccs	PacBio_Hippocampus_Rep2	mm10_ERCC_SIRV	chr8	95888424	95864138	-	10	2403	25961	67904	ENSMUSG00000031672.8	ENSMUST00000034097.7	Got2	Got2-201	Known	Known	None	0.10000000149011612	None	None	None	None
m54284U_191212_053548/113181322/ccs	PacBio_Hippocampus_Rep1	mm10_ERCC_SIRV	chr12	73908128	73947168	+	15	3972	36281	635345	ENSMUSG00000021109.13	ENCODEMT000635345	Hif1a	ENCODEMT000635345	Known	NNC	None	0.10000000149011612	None	None	None	None
m54284U_191212_053548/116656290/ccs	PacBio_Hippocampus_Rep1	mm10_ERCC_SIRV	chr12	73908128	73947432	+	15	4236	36281	635345	ENSMUSG00000021109.13	ENCODEMT000635345	Hif1a	ENCODEMT000635345	Known	NNC	None	0.30000001192092896	None	None	None	None
m54284U_191213_120042/18416513/ccs	PacBio_Hippocampus_Rep2	mm10_ERCC_SIRV	chr8	95888403	95864138	-	10	2382	25961	67904	ENSMUSG00000031672.8	ENSMUST00000034097.7	Got2	Got2-201	Known	Known	None	0.10000000149011612	None	None	None	None
m54284U_191212_053548/143788346/ccs	PacBio_Hippocampus_Rep1	mm10_ERCC_SIRV	chr12	73908020	73947155	+	15	4233	36281	95396	ENSMUSG00000021109.13	ENSMUST00000021530.7	Hif1a	Hif1a-201	Known	Known	None	0.30000001192092896	None	None	None	None
m54284U_191213_120042/71828048/ccs	PacBio_Hippocampus_Rep2	mm10_ERCC_SIRV	chr12	73908020	73946891	+	15	3969	36281	95396	ENSMUSG00000021109.13	ENSMUST00000021530.7	Hif1a	Hif1a-201	Known	Known	None	0.10000000149011612	None	None	None	None
m54284U_191213_120042/18680463/ccs	PacBio_Hippocampus_Rep2	mm10_ERCC_SIRV	chr8	95888392	95864138	-	10	2365	25961	67904	ENSMUSG00000031672.8	ENSMUST00000034097.7	Got2	Got2-201	Known	Known	None	0.10000000149011612	None	None	None	None
m54284U_191212_053548/134350993/ccs	PacBio_Hippocampus_Rep1	mm10_ERCC_SIRV	chr12	73908021	73947155	+	15	4226	36281	95396	ENSMUSG00000021109.13	ENSMUST00000021530.7	Hif1a	Hif1a-201	Known	Known	None	0.30000001192092896	None	None	None	None
m54284U_191212_053548/143657142/ccs	PacBio_Hippocampus_Rep1	mm10_ERCC_SIRV	chr12	73908129	73947432	+	15	4235	36281	635345	ENSMUSG00000021109.13	ENCODEMT000635345	Hif1a	ENCODEMT000635345	Known	NNC	None	0.30000001192092896	None	None	None	None
m54284U_191213_120042/21627625/ccs	PacBio_Hippocampus_Rep2	mm10_ERCC_SIRV	chr8	95888409	95864138	-	10	2388	25961	67904	ENSMUSG00000031672.8	ENSMUST00000034097.7	Got2	Got2-201	Known	Known	None	0.10000000149011612	None	None	None	None
m54284U_191109_043049/73925443/ccs	PacBio_Cortex_Rep2	mm10_ERCC_SIRV	chr12	73908023	73947537	+	15	4612	36281	95396	ENSMUSG00000021109.13	ENSMUST00000021530.7	Hif1a	Hif1a-201	Known	Known	None	0.20000000298023224	None	None	None	None
m54284U_191109_043049/104596608/ccs	PacBio_Cortex_Rep2	mm10_ERCC_SIRV	chr12	73908084	73947430	+	15	4188	36281	635348	ENSMUSG00000021109.13	ENCODEMT000635348	Hif1a	ENCODEMT000635348	Known	NIC	None	0.30000001192092896	None	None	None	None
m54284U_191213_120042/22217874/ccs	PacBio_Hippocampus_Rep2	mm10_ERCC_SIRV	chr8	95888401	95864138	-	10	2380	25961	67904	ENSMUSG00000031672.8	ENSMUST00000034097.7	Got2	Got2-201	Known	Known	None	0.10000000149011612	None	None	None	None
m54284U_191109_043049/137429143/ccs	PacBio_Cortex_Rep2	mm10_ERCC_SIRV	chr12	73908023	73947147	+	15	4216	36281	95396	ENSMUSG00000021109.13	ENSMUST00000021530.7	Hif1a	Hif1a-201	Known	Known	None	0.30000001192092896	None	None	None	None
m54284U_191213_120042/23135018/ccs	PacBio_Hippocampus_Rep2	mm10_ERCC_SIRV	chr8	95888361	95864138	-	10	2340	25961	67904	ENSMUSG00000031672.8	ENSMUST00000034097.7	Got2	Got2-201	Known	Known	None	0.10000000149011612	None	None	None	None
m54284U_191212_053548/81659014/ccs	PacBio_Hippocampus_Rep1	mm10_ERCC_SIRV	chr12	73908023	73946888	+	15	3963	36281	95396	ENSMUSG00000021109.13	ENSMUST00000021530.7	Hif1a	Hif1a-201	Known	Known	None	0.10000000149011612	None	None	None	None
m54284U_191213_120042/50923424/ccs	PacBio_Hippocampus_Rep2	mm10_ERCC_SIRV	chr12	73908023	73947529	+	15	4604	36281	95396	ENSMUSG00000021109.13	ENSMUST00000021530.7	Hif1a	Hif1a-201	Known	Known	None	0.25	None	None	None	None
m54284U_191213_120042/27069084/ccs	PacBio_Hippocampus_Rep2	mm10_ERCC_SIRV	chr8	95888397	95864138	-	10	2376	25961	67904	ENSMUSG00000031672.8	ENSMUST00000034097.7	Got2	Got2-201	Known	Known	None	0.10000000149011612	None	None	None	None
m54284U_191109_043049/94177228/ccs	PacBio_Cortex_Rep2	mm10_ERCC_SIRV	chr12	73908024	73946891	+	15	3965	36281	95396	ENSMUSG00000021109.13	ENSMUST00000021530.7	Hif1a	Hif1a-201	Known	Known	None	0.10000000149011612	None	None	None	None
m54284U_191109_043049/154404770/ccs	PacBio_Cortex_Rep2	mm10_ERCC_SIRV	chr12	73908085	73947529	+	15	4561	36281	635348	ENSMUSG00000021109.13	ENCODEMT000635348	Hif1a	ENCODEMT000635348	Known	NIC	None	0.25	None	None	None	None
m54284U_191213_120042/28442980/ccs	PacBio_Hippocampus_Rep2	mm10_ERCC_SIRV	chr8	95888369	95864138	-	10	2348	25961	67904	ENSMUSG00000031672.8	ENSMUST00000034097.7	Got2	Got2-201	Known	Known	None	0.10000000149011612	None	None	None	None
m54284U_191212_053548/100009592/ccs	PacBio_Hippocampus_Rep1	mm10_ERCC_SIRV	chr12	73908024	73946891	+	15	3965	36281	95396	ENSMUSG00000021109.13	ENSMUST00000021530.7	Hif1a	Hif1a-201	Known	Known	None	0.10000000149011612	None	None	None	None
m54284U_191212_053548/101713378/ccs	PacBio_Hippocampus_Rep1	mm10_ERCC_SIRV	chr12	73908093	73947165	+	15	4187	36281	635347	ENSMUSG00000021109.13	ENCODEMT000635347	Hif1a	ENCODEMT000635347	Known	NIC	None	0.30000001192092896	None	None	None	None
m54284U_191213_120042/29886383/ccs	PacBio_Hippocampus_Rep2	mm10_ERCC_SIRV	chr8	95888429	95864138	-	10	2408	25961	67904	ENSMUSG00000031672.8	ENSMUST00000034097.7	Got2	Got2-201	Known	Known	None	0.10000000149011612	None	None	None	None
m54284U_191213_120042/55772853/ccs	PacBio_Hippocampus_Rep2	mm10_ERCC_SIRV	chr12	73908085	73947527	+	15	4559	36281	635348	ENSMUSG00000021109.13	ENCODEMT000635348	Hif1a	ENCODEMT000635348	Known	NIC	None	0.25	None	None	None	None
m54284U_191107_221739/95749113/ccs	PacBio_Cortex_Rep1	mm10_ERCC_SIRV	chr12	73908025	73947527	+	15	4600	36281	95396	ENSMUSG00000021109.13	ENSMUST00000021530.7	Hif1a	Hif1a-201	Known	Known	None	0.25	None	None	None	None
m54284U_191213_120042/29951138/ccs	PacBio_Hippocampus_Rep2	mm10_ERCC_SIRV	chr8	95888392	95864138	-	10	2371	25961	67904	ENSMUSG00000031672.8	ENSMUST00000034097.7	Got2	Got2-201	Known	Known	None	0.10000000149011612	None	None	None	None
m54284U_191107_221739/100861053/ccs	PacBio_Cortex_Rep1	mm10_ERCC_SIRV	chr12	73908025	73946891	+	15	3958	36281	95396	ENSMUSG00000021109.13	ENSMUST00000021530.7	Hif1a	Hif1a-201	Known	Known	None	0.10000000149011612	None	None	None	None
m54284U_191109_043049/115146824/ccs	PacBio_Cortex_Rep2	mm10_ERCC_SIRV	chr12	73908025	73946889	+	15	3962	36281	95396	ENSMUSG00000021109.13	ENSMUST00000021530.7	Hif1a	Hif1a-201	Known	Known	None	0.05000000074505806	None	None	None	None
m54284U_191213_120042/30802154/ccs	PacBio_Hippocampus_Rep2	mm10_ERCC_SIRV	chr8	95888357	95864138	-	10	2336	25961	67904	ENSMUSG00000031672.8	ENSMUST00000034097.7	Got2	Got2-201	Known	Known	None	0.10000000149011612	None	None	None	None
m54284U_191212_053548/23397571/ccs	PacBio_Hippocampus_Rep1	mm10_ERCC_SIRV	chr12	73908025	73946888	+	15	3961	36281	95396	ENSMUSG00000021109.13	ENSMUST00000021530.7	Hif1a	Hif1a-201	Known	Known	None	0.10000000149011612	None	None	None	None
m54284U_191213_120042/26085387/ccs	PacBio_Hippocampus_Rep2	mm10_ERCC_SIRV	chr12	73908025	73947133	+	15	4206	36281	95396	ENSMUSG00000021109.13	ENSMUST00000021530.7	Hif1a	Hif1a-201	Known	Known	None	0.6000000238418579	None	None	None	None
m54284U_191213_120042/31393499/ccs	PacBio_Hippocampus_Rep2	mm10_ERCC_SIRV	chr8	95888398	95864138	-	10	2377	25961	67904	ENSMUSG00000031672.8	ENSMUST00000034097.7	Got2	Got2-201	Known	Known	None	0.10000000149011612	None	None	None	None
m54284U_191213_120042/87558200/ccs	PacBio_Hippocampus_Rep2	mm10_ERCC_SIRV	chr12	73908036	73940629	+	10	1584	36281	635352	ENSMUSG00000021109.13	ENCODEMT000635352	Hif1a	ENCODEMT000635352	Known	ISM	Prefix	0.6000000238418579	None	None	None	None
m54284U_191213_120042/127404182/ccs	PacBio_Hippocampus_Rep2	mm10_ERCC_SIRV	chr12	73907953	73947517	+	14	4477	36281	635360	ENSMUSG00000021109.13	ENCODEMT000635360	Hif1a	ENCODEMT000635360	Known	NIC	None	0.25	None	None	None	None
m54284U_191213_120042/31917161/ccs	PacBio_Hippocampus_Rep2	mm10_ERCC_SIRV	chr8	95888398	95864138	-	10	2377	25961	67904	ENSMUSG00000031672.8	ENSMUST00000034097.7	Got2	Got2-201	Known	Known	None	0.10000000149011612	None	None	None	None
m54284U_191109_043049/98109041/ccs	PacBio_Cortex_Rep2	mm10_ERCC_SIRV	chr12	73908087	73947163	+	15	3918	36281	635348	ENSMUSG00000021109.13	ENCODEMT000635348	Hif1a	ENCODEMT000635348	Known	NIC	None	0.10000000149011612	None	None	None	None
m54284U_191212_053548/1377154/ccs	PacBio_Hippocampus_Rep1	mm10_ERCC_SIRV	chr12	73908134	73947432	+	15	4230	36281	635345	ENSMUSG00000021109.13	ENCODEMT000635345	Hif1a	ENCODEMT000635345	Known	NNC	None	0.30000001192092896	None	None	None	None
m54284U_191213_120042/33818304/ccs	PacBio_Hippocampus_Rep2	mm10_ERCC_SIRV	chr8	95888429	95864138	-	10	2408	25961	67904	ENSMUSG00000031672.8	ENSMUST00000034097.7	Got2	Got2-201	Known	Known	None	0.10000000149011612	None	None	None	None
m54284U_191212_053548/6555081/ccs	PacBio_Hippocampus_Rep1	mm10_ERCC_SIRV	chr12	73908087	73947524	+	15	4554	36281	635348	ENSMUSG00000021109.13	ENCODEMT000635348	Hif1a	ENCODEMT000635348	Known	NIC	None	0.25	None	None	None	None
m54284U_191212_053548/80151145/ccs	PacBio_Hippocampus_Rep1	mm10_ERCC_SIRV	chr12	73908026	73946890	+	15	3962	36281	95396	ENSMUSG00000021109.13	ENSMUST00000021530.7	Hif1a	Hif1a-201	Known	Known	None	0.10000000149011612	None	None	None	None
m54284U_191213_120042/34406963/ccs	PacBio_Hippocampus_Rep2	mm10_ERCC_SIRV	chr8	95888370	95864138	-	10	2349	25961	67904	ENSMUSG00000031672.8	ENSMUST00000034097.7	Got2	Got2-201	Known	Known	None	0.10000000149011612	None	None	None	None
m54284U_191212_053548/88997981/ccs	PacBio_Hippocampus_Rep1	mm10_ERCC_SIRV	chr12	73908134	73947529	+	15	4604	36281	635345	ENSMUSG00000021109.13	ENCODEMT000635345	Hif1a	ENCODEMT000635345	Known	NNC	None	0.25	None	None	None	None
m54284U_191212_053548/145819208/ccs	PacBio_Hippocampus_Rep1	mm10_ERCC_SIRV	chr12	73908026	73946890	+	15	3962	36281	95396	ENSMUSG00000021109.13	ENSMUST00000021530.7	Hif1a	Hif1a-201	Known	Known	None	0.10000000149011612	None	None	None	None
m54284U_191213_120042/34538121/ccs	PacBio_Hippocampus_Rep2	mm10_ERCC_SIRV	chr8	95888401	95864138	-	10	2380	25961	67904	ENSMUSG00000031672.8	ENSMUST00000034097.7	Got2	Got2-201	Known	Known	None	0.10000000149011612	None	None	None	None
m54284U_191212_053548/164497267/ccs	PacBio_Hippocampus_Rep1	mm10_ERCC_SIRV	chr12	73908026	73947527	+	15	4599	36281	95396	ENSMUSG00000021109.13	ENSMUST00000021530.7	Hif1a	Hif1a-201	Known	Known	None	0.25	None	None	None	None
m54284U_191213_120042/89391758/ccs	PacBio_Hippocampus_Rep2	mm10_ERCC_SIRV	chr12	73908095	73947527	+	15	4560	36281	635347	ENSMUSG00000021109.13	ENCODEMT000635347	Hif1a	ENCODEMT000635347	Known	NIC	None	0.25	None	None	None	None
m54284U_191213_120042/35717249/ccs	PacBio_Hippocampus_Rep2	mm10_ERCC_SIRV	chr8	95888408	95864138	-	10	2387	25961	67904	ENSMUSG00000031672.8	ENSMUST00000034097.7	Got2	Got2-201	Known	Known	None	0.10000000149011612	None	None	None	None
m54284U_191212_053548/60621223/ccs	PacBio_Hippocampus_Rep1	mm10_ERCC_SIRV	chr12	73908088	73947159	+	15	3913	36281	635348	ENSMUSG00000021109.13	ENCODEMT000635348	Hif1a	ENCODEMT000635348	Known	NIC	None	0.15000000596046448	None	None	None	None
m54284U_191212_053548/26871219/ccs	PacBio_Hippocampus_Rep1	mm10_ERCC_SIRV	chr12	73908089	73947527	+	15	4555	36281	635348	ENSMUSG00000021109.13	ENCODEMT000635348	Hif1a	ENCODEMT000635348	Known	NIC	None	0.25	None	None	None	None
m54284U_191213_120042/36373269/ccs	PacBio_Hippocampus_Rep2	mm10_ERCC_SIRV	chr8	95872346	95864139	-	6	1721	25961	635083	ENSMUSG00000031672.8	ENCODEMT000635083	Got2	ENCODEMT000635083	Known	ISM	Suffix	0.10000000149011612	None	None	None	None
m54284U_191212_053548/79626273/ccs	PacBio_Hippocampus_Rep1	mm10_ERCC_SIRV	chr12	73908089	73947166	+	15	3919	36281	635348	ENSMUSG00000021109.13	ENCODEMT000635348	Hif1a	ENCODEMT000635348	Known	NIC	None	0.10000000149011612	None	None	None	None
m54284U_191107_221739/156304547/ccs	PacBio_Cortex_Rep1	mm10_ERCC_SIRV	chr12	73908090	73947166	+	15	3918	36281	635348	ENSMUSG00000021109.13	ENCODEMT000635348	Hif1a	ENCODEMT000635348	Known	NIC	None	0.10000000149011612	None	None	None	None
m54284U_191213_120042/37486749/ccs	PacBio_Hippocampus_Rep2	mm10_ERCC_SIRV	chr8	95888392	95864138	-	10	2371	25961	67904	ENSMUSG00000031672.8	ENSMUST00000034097.7	Got2	Got2-201	Known	Known	None	0.10000000149011612	None	None	None	None
m54284U_191107_221739/41747978/ccs	PacBio_Cortex_Rep1	mm10_ERCC_SIRV	chr12	73908033	73946886	+	15	3942	36281	95396	ENSMUSG00000021109.13	ENSMUST00000021530.7	Hif1a	Hif1a-201	Known	Known	None	0.10000000149011612	None	None	None	None
m54284U_191107_221739/135266882/ccs	PacBio_Cortex_Rep1	mm10_ERCC_SIRV	chr12	73908033	73947147	+	15	4212	36281	95396	ENSMUSG00000021109.13	ENSMUST00000021530.7	Hif1a	Hif1a-201	Known	Known	None	0.30000001192092896	None	None	None	None
m54284U_191213_120042/37947729/ccs	PacBio_Hippocampus_Rep2	mm10_ERCC_SIRV	chr8	95888398	95864138	-	10	2377	25961	67904	ENSMUSG00000031672.8	ENSMUST00000034097.7	Got2	Got2-201	Known	Known	None	0.10000000149011612	None	None	None	None
m54284U_191213_120042/44042289/ccs	PacBio_Hippocampus_Rep2	mm10_ERCC_SIRV	chr12	73908033	73946891	+	15	3956	36281	95396	ENSMUSG00000021109.13	ENSMUST00000021530.7	Hif1a	Hif1a-201	Known	Known	None	0.10000000149011612	None	None	None	None
m54284U_191213_120042/144310418/ccs	PacBio_Hippocampus_Rep2	mm10_ERCC_SIRV	chr12	73908033	73946891	+	15	3956	36281	95396	ENSMUSG00000021109.13	ENSMUST00000021530.7	Hif1a	Hif1a-201	Known	Known	None	0.10000000149011612	None	None	None	None
m54284U_191213_120042/39060932/ccs	PacBio_Hippocampus_Rep2	mm10_ERCC_SIRV	chr8	95888392	95864138	-	10	2371	25961	67904	ENSMUSG00000031672.8	ENSMUST00000034097.7	Got2	Got2-201	Known	Known	None	0.10000000149011612	None	None	None	None
m54284U_191107_221739/68879624/ccs	PacBio_Cortex_Rep1	mm10_ERCC_SIRV	chr12	73908035	73947155	+	15	4218	36281	95396	ENSMUSG00000021109.13	ENSMUST00000021530.7	Hif1a	Hif1a-201	Known	Known	None	0.30000001192092896	None	None	None	None
m54284U_191107_221739/7080458/ccs	PacBio_Cortex_Rep1	mm10_ERCC_SIRV	chr12	73908041	73945841	+	15	2898	36281	95396	ENSMUSG00000021109.13	ENSMUST00000021530.7	Hif1a	Hif1a-201	Known	Known	None	0.30000001192092896	None	None	None	None
m54284U_191213_120042/41420855/ccs	PacBio_Hippocampus_Rep2	mm10_ERCC_SIRV	chr8	95888407	95864138	-	10	2386	25961	67904	ENSMUSG00000031672.8	ENSMUST00000034097.7	Got2	Got2-201	Known	Known	None	0.10000000149011612	None	None	None	None
m54284U_191107_221739/87165214/ccs	PacBio_Cortex_Rep1	mm10_ERCC_SIRV	chr12	73908102	73947528	+	15	4543	36281	635348	ENSMUSG00000021109.13	ENCODEMT000635348	Hif1a	ENCODEMT000635348	Known	NIC	None	0.25	None	None	None	None
m54284U_191107_221739/118096914/ccs	PacBio_Cortex_Rep1	mm10_ERCC_SIRV	chr12	73908050	73946888	+	15	3936	36281	95396	ENSMUSG00000021109.13	ENSMUST00000021530.7	Hif1a	Hif1a-201	Known	Known	None	0.10000000149011612	None	None	None	None
m54284U_191213_120042/41682224/ccs	PacBio_Hippocampus_Rep2	mm10_ERCC_SIRV	chr8	95888362	95864138	-	10	2341	25961	67904	ENSMUSG00000031672.8	ENSMUST00000034097.7	Got2	Got2-201	Known	Known	None	0.10000000149011612	None	None	None	None
m54284U_191213_120042/37029920/ccs	PacBio_Hippocampus_Rep2	mm10_ERCC_SIRV	chr12	73908158	73947529	+	15	4580	36281	635345	ENSMUSG00000021109.13	ENCODEMT000635345	Hif1a	ENCODEMT000635345	Known	NNC	None	0.25	None	None	None	None
m54284U_191213_120042/22806880/ccs	PacBio_Hippocampus_Rep2	mm10_ERCC_SIRV	chr12	73908053	73947503	+	15	4548	36281	95396	ENSMUSG00000021109.13	ENSMUST00000021530.7	Hif1a	Hif1a-201	Known	Known	None	0.5	None	None	None	None
m54284U_191213_120042/42666036/ccs	PacBio_Hippocampus_Rep2	mm10_ERCC_SIRV	chr8	95888375	95864138	-	10	2354	25961	635088	ENSMUSG00000031672.8	ENCODEMT000635088	Got2	ENCODEMT000635088	Known	NIC	None	0.10000000149011612	None	None	None	None
m54284U_191212_053548/21236345/ccs	PacBio_Hippocampus_Rep1	mm10_ERCC_SIRV	chr12	73908165	73947434	+	15	4201	36281	635345	ENSMUSG00000021109.13	ENCODEMT000635345	Hif1a	ENCODEMT000635345	Known	NNC	None	0.30000001192092896	None	None	None	None
m54284U_191213_120042/75500204/ccs	PacBio_Hippocampus_Rep2	mm10_ERCC_SIRV	chr12	73908058	73946888	+	15	3928	36281	95396	ENSMUSG00000021109.13	ENSMUST00000021530.7	Hif1a	Hif1a-201	Known	Known	None	0.10000000149011612	None	None	None	None
m54284U_191213_120042/44106516/ccs	PacBio_Hippocampus_Rep2	mm10_ERCC_SIRV	chr8	95888407	95864138	-	10	2386	25961	67904	ENSMUSG00000031672.8	ENSMUST00000034097.7	Got2	Got2-201	Known	Known	None	0.10000000149011612	None	None	None	None
m54284U_191213_120042/44108217/ccs	PacBio_Hippocampus_Rep2	mm10_ERCC_SIRV	chr8	95864914	95864139	-	1	833	25961	635082	ENSMUSG00000031672.8	ENCODEMT000635082	Got2	ENCODEMT000635082	Known	Genomic	None	0.10000000149011612	None	None	None	None
m54284U_191212_053548/53216723/ccs	PacBio_Hippocampus_Rep1	mm10_ERCC_SIRV	chr12	73908167	73947430	+	15	4195	36281	635345	ENSMUSG00000021109.13	ENCODEMT000635345	Hif1a	ENCODEMT000635345	Known	NNC	None	0.30000001192092896	None	None	None	None
m54284U_191213_120042/13044031/ccs	PacBio_Hippocampus_Rep2	mm10_ERCC_SIRV	chr12	73908059	73947153	+	15	4192	36281	95396	ENSMUSG00000021109.13	ENSMUST00000021530.7	Hif1a	Hif1a-201	Known	Known	None	0.30000001192092896	None	None	None	None
m54284U_191213_120042/44368229/ccs	PacBio_Hippocampus_Rep2	mm10_ERCC_SIRV	chr8	95888360	95864138	-	10	2339	25961	67904	ENSMUSG00000031672.8	ENSMUST00000034097.7	Got2	Got2-201	Known	Known	None	0.10000000149011612	None	None	None	None
m54284U_191212_053548/14614631/ccs	PacBio_Hippocampus_Rep1	mm10_ERCC_SIRV	chr12	73908060	73947155	+	15	4187	36281	95396	ENSMUSG00000021109.13	ENSMUST00000021530.7	Hif1a	Hif1a-201	Known	Known	None	0.30000001192092896	None	None	None	None
m54284U_191213_120042/97452764/ccs	PacBio_Hippocampus_Rep2	mm10_ERCC_SIRV	chr12	73908172	73947166	+	15	3926	36281	635345	ENSMUSG00000021109.13	ENCODEMT000635345	Hif1a	ENCODEMT000635345	Known	NNC	None	0.05000000074505806	None	None	None	None
m54284U_191213_120042/46006766/ccs	PacBio_Hippocampus_Rep2	mm10_ERCC_SIRV	chr8	95888384	95864138	-	10	2353	25961	67904	ENSMUSG00000031672.8	ENSMUST00000034097.7	Got2	Got2-201	Known	Known	None	0.10000000149011612	None	None	None	None
m54284U_191107_221739/30279444/ccs	PacBio_Cortex_Rep1	mm10_ERCC_SIRV	chr12	73908069	73946884	+	15	3913	36281	95396	ENSMUSG00000021109.13	ENSMUST00000021530.7	Hif1a	Hif1a-201	Known	Known	None	0.15000000596046448	None	None	None	None
m54284U_191109_043049/55511084/ccs	PacBio_Cortex_Rep2	mm10_ERCC_SIRV	chr12	73908135	73947164	+	15	3871	36281	635348	ENSMUSG00000021109.13	ENCODEMT000635348	Hif1a	ENCODEMT000635348	Known	NIC	None	0.05000000074505806	None	None	None	None
m54284U_191213_120042/46926045/ccs	PacBio_Hippocampus_Rep2	mm10_ERCC_SIRV	chr8	95888413	95864138	-	10	2392	25961	67904	ENSMUSG00000031672.8	ENSMUST00000034097.7	Got2	Got2-201	Known	Known	None	0.10000000149011612	None	None	None	None
m54284U_191213_120042/54068304/ccs	PacBio_Hippocampus_Rep2	mm10_ERCC_SIRV	chr12	73908099	73946891	+	15	3890	36281	95396	ENSMUSG00000021109.13	ENSMUST00000021530.7	Hif1a	Hif1a-201	Known	Known	None	0.10000000149011612	None	None	None	None
m54284U_191212_053548/82445438/ccs	PacBio_Hippocampus_Rep1	mm10_ERCC_SIRV	chr12	73908180	73946904	+	15	3839	36281	635347	ENSMUSG00000021109.13	ENCODEMT000635347	Hif1a	ENCODEMT000635347	Known	NIC	None	0.10000000149011612	None	None	None	None
m54284U_191213_120042/47515547/ccs	PacBio_Hippocampus_Rep2	mm10_ERCC_SIRV	chr8	95888359	95864138	-	10	2338	25961	67904	ENSMUSG00000031672.8	ENSMUST00000034097.7	Got2	Got2-201	Known	Known	None	0.10000000149011612	None	None	None	None
m54284U_191109_043049/16646680/ccs	PacBio_Cortex_Rep2	mm10_ERCC_SIRV	chr12	73908268	73947524	+	15	4465	36281	635345	ENSMUSG00000021109.13	ENCODEMT000635345	Hif1a	ENCODEMT000635345	Known	NNC	None	0.25	None	None	None	None
m54284U_191212_053548/172689375/ccs	PacBio_Hippocampus_Rep1	mm10_ERCC_SIRV	chr12	73908221	73947428	+	15	4049	36281	635348	ENSMUSG00000021109.13	ENCODEMT000635348	Hif1a	ENCODEMT000635348	Known	NIC	None	0.30000001192092896	None	None	None	None
m54284U_191213_120042/51513878/ccs	PacBio_Hippocampus_Rep2	mm10_ERCC_SIRV	chr8	95888383	95864138	-	10	2362	25961	67904	ENSMUSG00000031672.8	ENSMUST00000034097.7	Got2	Got2-201	Known	Known	None	0.10000000149011612	None	None	None	None
m54284U_191107_221739/27002739/ccs	PacBio_Cortex_Rep1	mm10_ERCC_SIRV	chr12	73908269	73947163	+	15	3826	36281	635345	ENSMUSG00000021109.13	ENCODEMT000635345	Hif1a	ENCODEMT000635345	Known	NNC	None	0.10000000149011612	None	None	None	None
m54284U_191107_221739/81725818/ccs	PacBio_Cortex_Rep1	mm10_ERCC_SIRV	chr12	73908305	73947167	+	15	3794	36281	635345	ENSMUSG00000021109.13	ENCODEMT000635345	Hif1a	ENCODEMT000635345	Known	NNC	None	0.10000000149011612	None	None	None	None
m54284U_191213_120042/53217387/ccs	PacBio_Hippocampus_Rep2	mm10_ERCC_SIRV	chr8	95888397	95864138	-	10	2376	25961	67904	ENSMUSG00000031672.8	ENSMUST00000034097.7	Got2	Got2-201	Known	Known	None	0.10000000149011612	None	None	None	None
m54284U_191109_043049/93784558/ccs	PacBio_Cortex_Rep2	mm10_ERCC_SIRV	chr12	73908198	73946958	+	15	3858	36281	95396	ENSMUSG00000021109.13	ENSMUST00000021530.7	Hif1a	Hif1a-201	Known	Known	None	0.4000000059604645	None	None	None	None
m54284U_191109_043049/176555072/ccs	PacBio_Cortex_Rep2	mm10_ERCC_SIRV	chr12	73908203	73947154	+	15	4049	36281	95396	ENSMUSG00000021109.13	ENSMUST00000021530.7	Hif1a	Hif1a-201	Known	Known	None	0.30000001192092896	None	None	None	None
m54284U_191213_120042/54591608/ccs	PacBio_Hippocampus_Rep2	mm10_ERCC_SIRV	chr8	95888370	95864138	-	10	2349	25961	67904	ENSMUSG00000031672.8	ENSMUST00000034097.7	Got2	Got2-201	Known	Known	None	0.10000000149011612	None	None	None	None
m54284U_191212_053548/147522003/ccs	PacBio_Hippocampus_Rep1	mm10_ERCC_SIRV	chr12	73908323	73947166	+	15	3775	36281	635345	ENSMUSG00000021109.13	ENCODEMT000635345	Hif1a	ENCODEMT000635345	Known	NNC	None	0.05000000074505806	None	None	None	None
m54284U_191109_043049/179504554/ccs	PacBio_Cortex_Rep2	mm10_ERCC_SIRV	chr12	73908217	73946913	+	15	3794	36281	95396	ENSMUSG00000021109.13	ENSMUST00000021530.7	Hif1a	Hif1a-201	Known	Known	None	0.4000000059604645	None	None	None	None
m54284U_191213_120042/59640194/ccs	PacBio_Hippocampus_Rep2	mm10_ERCC_SIRV	chr8	95888383	95864138	-	10	2362	25961	67904	ENSMUSG00000031672.8	ENSMUST00000034097.7	Got2	Got2-201	Known	Known	None	0.10000000149011612	None	None	None	None
m54284U_191109_043049/64225893/ccs	PacBio_Cortex_Rep2	mm10_ERCC_SIRV	chr12	73908221	73947528	+	15	4405	36281	95396	ENSMUSG00000021109.13	ENSMUST00000021530.7	Hif1a	Hif1a-201	Known	Known	None	0.25	None	None	None	None
m54284U_191109_043049/86706134/ccs	PacBio_Cortex_Rep2	mm10_ERCC_SIRV	chr12	73908228	73946888	+	15	3758	36281	95396	ENSMUSG00000021109.13	ENSMUST00000021530.7	Hif1a	Hif1a-201	Known	Known	None	0.10000000149011612	None	None	None	None
m54284U_191213_120042/63375523/ccs	PacBio_Hippocampus_Rep2	mm10_ERCC_SIRV	chr8	95888370	95864138	-	10	2349	25961	67904	ENSMUSG00000031672.8	ENSMUST00000034097.7	Got2	Got2-201	Known	Known	None	0.10000000149011612	None	None	None	None
m54284U_191107_221739/32703506/ccs	PacBio_Cortex_Rep1	mm10_ERCC_SIRV	chr12	73908229	73947522	+	15	4391	36281	95396	ENSMUSG00000021109.13	ENSMUST00000021530.7	Hif1a	Hif1a-201	Known	Known	None	0.25	None	None	None	None
m54284U_191109_043049/141361556/ccs	PacBio_Cortex_Rep2	mm10_ERCC_SIRV	chr12	73908229	73946891	+	15	3760	36281	95396	ENSMUSG00000021109.13	ENSMUST00000021530.7	Hif1a	Hif1a-201	Known	Known	None	0.10000000149011612	None	None	None	None
m54284U_191213_120042/63834331/ccs	PacBio_Hippocampus_Rep2	mm10_ERCC_SIRV	chr8	95888369	95864138	-	10	2348	25961	67904	ENSMUSG00000031672.8	ENSMUST00000034097.7	Got2	Got2-201	Known	Known	None	0.10000000149011612	None	None	None	None
m54284U_191212_053548/134874247/ccs	PacBio_Hippocampus_Rep1	mm10_ERCC_SIRV	chr12	73908229	73947153	+	15	4022	36281	95396	ENSMUSG00000021109.13	ENSMUST00000021530.7	Hif1a	Hif1a-201	Known	Known	None	0.30000001192092896	None	None	None	None
m54284U_191213_120042/63897856/ccs	PacBio_Hippocampus_Rep2	mm10_ERCC_SIRV	chr8	95888398	95864138	-	10	2377	25961	67904	ENSMUSG00000031672.8	ENSMUST00000034097.7	Got2	Got2-201	Known	Known	None	0.10000000149011612	None	None	None	None
m54284U_191213_120042/99158852/ccs	PacBio_Hippocampus_Rep2	mm10_ERCC_SIRV	chr12	73908229	73947155	+	15	4024	36281	95396	ENSMUSG00000021109.13	ENSMUST00000021530.7	Hif1a	Hif1a-201	Known	Known	None	0.30000001192092896	None	None	None	None
m54284U_191213_120042/152896740/ccs	PacBio_Hippocampus_Rep2	mm10_ERCC_SIRV	chr12	73908229	73946888	+	15	3757	36281	95396	ENSMUSG00000021109.13	ENSMUST00000021530.7	Hif1a	Hif1a-201	Known	Known	None	0.10000000149011612	None	None	None	None
m54284U_191213_120042/64159816/ccs	PacBio_Hippocampus_Rep2	mm10_ERCC_SIRV	chr8	95888398	95864138	-	10	2377	25961	67904	ENSMUSG00000031672.8	ENSMUST00000034097.7	Got2	Got2-201	Known	Known	None	0.10000000149011612	None	None	None	None
m54284U_191212_053548/157679661/ccs	PacBio_Hippocampus_Rep1	mm10_ERCC_SIRV	chr12	73908275	73946891	+	15	3714	36281	95396	ENSMUSG00000021109.13	ENSMUST00000021530.7	Hif1a	Hif1a-201	Known	Known	None	0.10000000149011612	None	None	None	None
m54284U_191212_053548/88998084/ccs	PacBio_Hippocampus_Rep1	mm10_ERCC_SIRV	chr12	73908309	73947528	+	15	4317	36281	95396	ENSMUSG00000021109.13	ENSMUST00000021530.7	Hif1a	Hif1a-201	Known	Known	None	0.25	None	None	None	None
m54284U_191213_120042/66390500/ccs	PacBio_Hippocampus_Rep2	mm10_ERCC_SIRV	chr8	95888309	95864138	-	10	2288	25961	67904	ENSMUSG00000031672.8	ENSMUST00000034097.7	Got2	Got2-201	Known	Known	None	0.10000000149011612	None	None	None	None
m54284U_191109_043049/103614493/ccs	PacBio_Cortex_Rep2	mm10_ERCC_SIRV	chr12	73912182	73908378	-	1	3805	36280	635379	ENSMUSG00000087700.2	ENCODEMT000635379	Gm15283	ENCODEMT000635379	Known	Genomic	None	1.0	None	None	None	None
m54284U_191109_043049/103940728/ccs	PacBio_Cortex_Rep2	mm10_ERCC_SIRV	chr12	73912885	73908324	-	1	4066	36280	635379	ENSMUSG00000087700.2	ENCODEMT000635379	Gm15283	ENCODEMT000635379	Known	Genomic	None	1.0	None	None	None	None
m54284U_191213_120042/66519488/ccs	PacBio_Hippocampus_Rep2	mm10_ERCC_SIRV	chr8	95888407	95864138	-	10	2386	25961	67904	ENSMUSG00000031672.8	ENSMUST00000034097.7	Got2	Got2-201	Known	Known	None	0.10000000149011612	None	None	None	None
m54284U_191212_053548/2885595/ccs	PacBio_Hippocampus_Rep1	mm10_ERCC_SIRV	chr12	73910752	73908324	-	1	1933	36280	635379	ENSMUSG00000087700.2	ENCODEMT000635379	Gm15283	ENCODEMT000635379	Known	Genomic	None	1.0	None	None	None	None
m54284U_191212_053548/6882423/ccs	PacBio_Hippocampus_Rep1	mm10_ERCC_SIRV	chr12	73910754	73908324	-	1	1935	36280	635379	ENSMUSG00000087700.2	ENCODEMT000635379	Gm15283	ENCODEMT000635379	Known	Genomic	None	1.0	None	None	None	None
m54284U_191212_053548/9306383/ccs	PacBio_Hippocampus_Rep1	mm10_ERCC_SIRV	chr12	73910746	73908324	-	1	1927	36280	635379	ENSMUSG00000087700.2	ENCODEMT000635379	Gm15283	ENCODEMT000635379	Known	Genomic	None	1.0	None	None	None	None
m54284U_191212_053548/24184403/ccs	PacBio_Hippocampus_Rep1	mm10_ERCC_SIRV	chr12	73910755	73908324	-	1	1936	36280	635379	ENSMUSG00000087700.2	ENCODEMT000635379	Gm15283	ENCODEMT000635379	Known	Genomic	None	1.0	None	None	None	None
m54284U_191213_120042/66846754/ccs	PacBio_Hippocampus_Rep2	mm10_ERCC_SIRV	chr8	95888368	95864138	-	10	2347	25961	67904	ENSMUSG00000031672.8	ENSMUST00000034097.7	Got2	Got2-201	Known	Known	None	0.10000000149011612	None	None	None	None
m54284U_191212_053548/24774591/ccs	PacBio_Hippocampus_Rep1	mm10_ERCC_SIRV	chr12	73910753	73908324	-	1	1934	36280	635379	ENSMUSG00000087700.2	ENCODEMT000635379	Gm15283	ENCODEMT000635379	Known	Genomic	None	1.0	None	None	None	None
m54284U_191212_053548/26937967/ccs	PacBio_Hippocampus_Rep1	mm10_ERCC_SIRV	chr12	73910754	73908324	-	1	1935	36280	635379	ENSMUSG00000087700.2	ENCODEMT000635379	Gm15283	ENCODEMT000635379	Known	Genomic	None	1.0	None	None	None	None
m54284U_191212_053548/38930529/ccs	PacBio_Hippocampus_Rep1	mm10_ERCC_SIRV	chr12	73910751	73908324	-	1	1932	36280	635379	ENSMUSG00000087700.2	ENCODEMT000635379	Gm15283	ENCODEMT000635379	Known	Genomic	None	1.0	None	None	None	None
m54284U_191213_120042/68290995/ccs	PacBio_Hippocampus_Rep2	mm10_ERCC_SIRV	chr8	95888360	95864138	-	10	2339	25961	67904	ENSMUSG00000031672.8	ENSMUST00000034097.7	Got2	Got2-201	Known	Known	None	0.10000000149011612	None	None	None	None
m54284U_191212_053548/39781256/ccs	PacBio_Hippocampus_Rep1	mm10_ERCC_SIRV	chr12	73910753	73908324	-	1	1934	36280	635379	ENSMUSG00000087700.2	ENCODEMT000635379	Gm15283	ENCODEMT000635379	Known	Genomic	None	1.0	None	None	None	None
m54284U_191212_053548/39782012/ccs	PacBio_Hippocampus_Rep1	mm10_ERCC_SIRV	chr12	73910757	73908324	-	1	1938	36280	635379	ENSMUSG00000087700.2	ENCODEMT000635379	Gm15283	ENCODEMT000635379	Known	Genomic	None	1.0	None	None	None	None
m54284U_191212_053548/64489982/ccs	PacBio_Hippocampus_Rep1	mm10_ERCC_SIRV	chr12	73910753	73908324	-	1	1934	36280	635379	ENSMUSG00000087700.2	ENCODEMT000635379	Gm15283	ENCODEMT000635379	Known	Genomic	None	1.0	None	None	None	None
m54284U_191212_053548/73860911/ccs	PacBio_Hippocampus_Rep1	mm10_ERCC_SIRV	chr12	73910752	73908324	-	1	1933	36280	635379	ENSMUSG00000087700.2	ENCODEMT000635379	Gm15283	ENCODEMT000635379	Known	Genomic	None	1.0	None	None	None	None
m54284U_191213_120042/68814419/ccs	PacBio_Hippocampus_Rep2	mm10_ERCC_SIRV	chr8	95888408	95864138	-	10	2387	25961	67904	ENSMUSG00000031672.8	ENSMUST00000034097.7	Got2	Got2-201	Known	Known	None	0.10000000149011612	None	None	None	None
m54284U_191212_053548/81856065/ccs	PacBio_Hippocampus_Rep1	mm10_ERCC_SIRV	chr12	73910753	73908324	-	1	1934	36280	635379	ENSMUSG00000087700.2	ENCODEMT000635379	Gm15283	ENCODEMT000635379	Known	Genomic	None	1.0	None	None	None	None
m54284U_191212_053548/84345486/ccs	PacBio_Hippocampus_Rep1	mm10_ERCC_SIRV	chr12	73910754	73908324	-	1	1935	36280	635379	ENSMUSG00000087700.2	ENCODEMT000635379	Gm15283	ENCODEMT000635379	Known	Genomic	None	1.0	None	None	None	None
m54284U_191212_053548/88736351/ccs	PacBio_Hippocampus_Rep1	mm10_ERCC_SIRV	chr12	73910754	73908324	-	1	1935	36280	635379	ENSMUSG00000087700.2	ENCODEMT000635379	Gm15283	ENCODEMT000635379	Known	Genomic	None	1.0	None	None	None	None
m54284U_191213_120042/69992558/ccs	PacBio_Hippocampus_Rep2	mm10_ERCC_SIRV	chr8	95888370	95864138	-	10	2349	25961	67904	ENSMUSG00000031672.8	ENSMUST00000034097.7	Got2	Got2-201	Known	Known	None	0.10000000149011612	None	None	None	None
m54284U_191212_053548/90112145/ccs	PacBio_Hippocampus_Rep1	mm10_ERCC_SIRV	chr12	73910749	73908324	-	1	1930	36280	635379	ENSMUSG00000087700.2	ENCODEMT000635379	Gm15283	ENCODEMT000635379	Known	Genomic	None	1.0	None	None	None	None
m54284U_191212_053548/96076260/ccs	PacBio_Hippocampus_Rep1	mm10_ERCC_SIRV	chr12	73910754	73908324	-	1	1935	36280	635379	ENSMUSG00000087700.2	ENCODEMT000635379	Gm15283	ENCODEMT000635379	Known	Genomic	None	1.0	None	None	None	None
m54284U_191212_053548/99093288/ccs	PacBio_Hippocampus_Rep1	mm10_ERCC_SIRV	chr12	73910748	73908324	-	1	1929	36280	635379	ENSMUSG00000087700.2	ENCODEMT000635379	Gm15283	ENCODEMT000635379	Known	Genomic	None	1.0	None	None	None	None
m54284U_191212_053548/106956977/ccs	PacBio_Hippocampus_Rep1	mm10_ERCC_SIRV	chr12	73910750	73908324	-	1	1931	36280	635379	ENSMUSG00000087700.2	ENCODEMT000635379	Gm15283	ENCODEMT000635379	Known	Genomic	None	1.0	None	None	None	None
m54284U_191213_120042/72810771/ccs	PacBio_Hippocampus_Rep2	mm10_ERCC_SIRV	chr8	95888397	95864138	-	10	2376	25961	67904	ENSMUSG00000031672.8	ENSMUST00000034097.7	Got2	Got2-201	Known	Known	None	0.10000000149011612	None	None	None	None
m54284U_191212_053548/109185311/ccs	PacBio_Hippocampus_Rep1	mm10_ERCC_SIRV	chr12	73910753	73908324	-	1	1934	36280	635379	ENSMUSG00000087700.2	ENCODEMT000635379	Gm15283	ENCODEMT000635379	Known	Genomic	None	1.0	None	None	None	None
m54284U_191212_053548/112593244/ccs	PacBio_Hippocampus_Rep1	mm10_ERCC_SIRV	chr12	73910754	73908324	-	1	1935	36280	635379	ENSMUSG00000087700.2	ENCODEMT000635379	Gm15283	ENCODEMT000635379	Known	Genomic	None	1.0	None	None	None	None
m54284U_191212_053548/119538037/ccs	PacBio_Hippocampus_Rep1	mm10_ERCC_SIRV	chr12	73910750	73908324	-	1	1931	36280	635379	ENSMUSG00000087700.2	ENCODEMT000635379	Gm15283	ENCODEMT000635379	Known	Genomic	None	1.0	None	None	None	None
m54284U_191213_120042/73728484/ccs	PacBio_Hippocampus_Rep2	mm10_ERCC_SIRV	chr8	95888402	95864138	-	10	2381	25961	67904	ENSMUSG00000031672.8	ENSMUST00000034097.7	Got2	Got2-201	Known	Known	None	0.10000000149011612	None	None	None	None
m54284U_191212_053548/121768244/ccs	PacBio_Hippocampus_Rep1	mm10_ERCC_SIRV	chr12	73910754	73908324	-	1	1935	36280	635379	ENSMUSG00000087700.2	ENCODEMT000635379	Gm15283	ENCODEMT000635379	Known	Genomic	None	1.0	None	None	None	None
m54284U_191212_053548/123995569/ccs	PacBio_Hippocampus_Rep1	mm10_ERCC_SIRV	chr12	73910752	73908324	-	1	1933	36280	635379	ENSMUSG00000087700.2	ENCODEMT000635379	Gm15283	ENCODEMT000635379	Known	Genomic	None	1.0	None	None	None	None
m54284U_191212_053548/128909947/ccs	PacBio_Hippocampus_Rep1	mm10_ERCC_SIRV	chr12	73912624	73908324	-	1	3798	36280	635379	ENSMUSG00000087700.2	ENCODEMT000635379	Gm15283	ENCODEMT000635379	Known	Genomic	None	1.0	None	None	None	None
m54284U_191212_053548/129239185/ccs	PacBio_Hippocampus_Rep1	mm10_ERCC_SIRV	chr12	73910750	73908324	-	1	1931	36280	635379	ENSMUSG00000087700.2	ENCODEMT000635379	Gm15283	ENCODEMT000635379	Known	Genomic	None	1.0	None	None	None	None
m54284U_191213_120042/74842161/ccs	PacBio_Hippocampus_Rep2	mm10_ERCC_SIRV	chr8	95888401	95864138	-	10	2380	25961	67904	ENSMUSG00000031672.8	ENSMUST00000034097.7	Got2	Got2-201	Known	Known	None	0.10000000149011612	None	None	None	None
m54284U_191212_053548/130416675/ccs	PacBio_Hippocampus_Rep1	mm10_ERCC_SIRV	chr12	73910752	73908324	-	1	1933	36280	635379	ENSMUSG00000087700.2	ENCODEMT000635379	Gm15283	ENCODEMT000635379	Known	Genomic	None	1.0	None	None	None	None
m54284U_191212_053548/132645915/ccs	PacBio_Hippocampus_Rep1	mm10_ERCC_SIRV	chr12	73910754	73908324	-	1	1935	36280	635379	ENSMUSG00000087700.2	ENCODEMT000635379	Gm15283	ENCODEMT000635379	Known	Genomic	None	1.0	None	None	None	None
m54284U_191212_053548/143983634/ccs	PacBio_Hippocampus_Rep1	mm10_ERCC_SIRV	chr12	73912624	73908324	-	1	3805	36280	635379	ENSMUSG00000087700.2	ENCODEMT000635379	Gm15283	ENCODEMT000635379	Known	Genomic	None	1.0	None	None	None	None
m54284U_191213_120042/75367715/ccs	PacBio_Hippocampus_Rep2	mm10_ERCC_SIRV	chr8	95888400	95864138	-	10	2379	25961	67904	ENSMUSG00000031672.8	ENSMUST00000034097.7	Got2	Got2-201	Known	Known	None	0.10000000149011612	None	None	None	None
m54284U_191212_053548/147915619/ccs	PacBio_Hippocampus_Rep1	mm10_ERCC_SIRV	chr12	73910753	73908324	-	1	1934	36280	635379	ENSMUSG00000087700.2	ENCODEMT000635379	Gm15283	ENCODEMT000635379	Known	Genomic	None	1.0	None	None	None	None
m54284U_191212_053548/156697908/ccs	PacBio_Hippocampus_Rep1	mm10_ERCC_SIRV	chr12	73910752	73908324	-	1	1933	36280	635379	ENSMUSG00000087700.2	ENCODEMT000635379	Gm15283	ENCODEMT000635379	Known	Genomic	None	1.0	None	None	None	None
m54284U_191212_053548/157024947/ccs	PacBio_Hippocampus_Rep1	mm10_ERCC_SIRV	chr12	73910754	73908324	-	1	1935	36280	635379	ENSMUSG00000087700.2	ENCODEMT000635379	Gm15283	ENCODEMT000635379	Known	Genomic	None	1.0	None	None	None	None
m54284U_191212_053548/165938185/ccs	PacBio_Hippocampus_Rep1	mm10_ERCC_SIRV	chr12	73910753	73908324	-	1	1934	36280	635379	ENSMUSG00000087700.2	ENCODEMT000635379	Gm15283	ENCODEMT000635379	Known	Genomic	None	1.0	None	None	None	None
m54284U_191213_120042/75958229/ccs	PacBio_Hippocampus_Rep2	mm10_ERCC_SIRV	chr8	95888359	95864138	-	10	2338	25961	67904	ENSMUSG00000031672.8	ENSMUST00000034097.7	Got2	Got2-201	Known	Known	None	0.10000000149011612	None	None	None	None
m54284U_191212_053548/166855446/ccs	PacBio_Hippocampus_Rep1	mm10_ERCC_SIRV	chr12	73910755	73908324	-	1	1936	36280	635379	ENSMUSG00000087700.2	ENCODEMT000635379	Gm15283	ENCODEMT000635379	Known	Genomic	None	1.0	None	None	None	None
m54284U_191212_053548/169542435/ccs	PacBio_Hippocampus_Rep1	mm10_ERCC_SIRV	chr12	73910758	73908324	-	1	1939	36280	635379	ENSMUSG00000087700.2	ENCODEMT000635379	Gm15283	ENCODEMT000635379	Known	Genomic	None	1.0	None	None	None	None
m54284U_191212_053548/171051096/ccs	PacBio_Hippocampus_Rep1	mm10_ERCC_SIRV	chr12	73910750	73908324	-	1	1931	36280	635379	ENSMUSG00000087700.2	ENCODEMT000635379	Gm15283	ENCODEMT000635379	Known	Genomic	None	1.0	None	None	None	None
m54284U_191213_120042/76351749/ccs	PacBio_Hippocampus_Rep2	mm10_ERCC_SIRV	chr8	95888360	95864138	-	10	2339	25961	67904	ENSMUSG00000031672.8	ENSMUST00000034097.7	Got2	Got2-201	Known	Known	None	0.10000000149011612	None	None	None	None
m54284U_191212_053548/178718716/ccs	PacBio_Hippocampus_Rep1	mm10_ERCC_SIRV	chr12	73910752	73908324	-	1	1933	36280	635379	ENSMUSG00000087700.2	ENCODEMT000635379	Gm15283	ENCODEMT000635379	Known	Genomic	None	1.0	None	None	None	None
m54284U_191213_120042/18940188/ccs	PacBio_Hippocampus_Rep2	mm10_ERCC_SIRV	chr12	73910754	73908324	-	1	1935	36280	635379	ENSMUSG00000087700.2	ENCODEMT000635379	Gm15283	ENCODEMT000635379	Known	Genomic	None	1.0	None	None	None	None
m54284U_191213_120042/21693104/ccs	PacBio_Hippocampus_Rep2	mm10_ERCC_SIRV	chr12	73912624	73908324	-	1	3805	36280	635379	ENSMUSG00000087700.2	ENCODEMT000635379	Gm15283	ENCODEMT000635379	Known	Genomic	None	1.0	None	None	None	None
m54284U_191213_120042/76941884/ccs	PacBio_Hippocampus_Rep2	mm10_ERCC_SIRV	chr8	95888370	95864138	-	10	2349	25961	67904	ENSMUSG00000031672.8	ENSMUST00000034097.7	Got2	Got2-201	Known	Known	None	0.10000000149011612	None	None	None	None
m54284U_191213_120042/80349205/ccs	PacBio_Hippocampus_Rep2	mm10_ERCC_SIRV	chr12	73910751	73908324	-	1	1932	36280	635379	ENSMUSG00000087700.2	ENCODEMT000635379	Gm15283	ENCODEMT000635379	Known	Genomic	None	1.0	None	None	None	None
m54284U_191213_120042/98437307/ccs	PacBio_Hippocampus_Rep2	mm10_ERCC_SIRV	chr12	73911366	73908324	-	1	2547	36280	635379	ENSMUSG00000087700.2	ENCODEMT000635379	Gm15283	ENCODEMT000635379	Known	Genomic	None	1.0	None	None	None	None
m54284U_191213_120042/128254196/ccs	PacBio_Hippocampus_Rep2	mm10_ERCC_SIRV	chr12	73910747	73908324	-	1	1928	36280	635379	ENSMUSG00000087700.2	ENCODEMT000635379	Gm15283	ENCODEMT000635379	Known	Genomic	None	1.0	None	None	None	None
m54284U_191213_120042/145556935/ccs	PacBio_Hippocampus_Rep2	mm10_ERCC_SIRV	chr12	73911007	73908336	-	1	2176	36280	635379	ENSMUSG00000087700.2	ENCODEMT000635379	Gm15283	ENCODEMT000635379	Known	Genomic	None	0.550000011920929	None	None	None	None
m54284U_191213_120042/77203604/ccs	PacBio_Hippocampus_Rep2	mm10_ERCC_SIRV	chr8	95888361	95864138	-	10	2340	25961	67904	ENSMUSG00000031672.8	ENSMUST00000034097.7	Got2	Got2-201	Known	Known	None	0.10000000149011612	None	None	None	None
m54284U_191107_221739/77334140/ccs	PacBio_Cortex_Rep1	mm10_ERCC_SIRV	chr12	73950057	73913200	-	2	3549	36280	635380	ENSMUSG00000087700.2	ENCODEMT000635380	Gm15283	ENCODEMT000635380	Known	NNC	None	0.6000000238418579	None	None	None	None
m54284U_191213_120042/77333072/ccs	PacBio_Hippocampus_Rep2	mm10_ERCC_SIRV	chr8	95888360	95864138	-	10	2339	25961	67904	ENSMUSG00000031672.8	ENSMUST00000034097.7	Got2	Got2-201	Known	Known	None	0.10000000149011612	None	None	None	None
m54284U_191109_043049/137169655/ccs	PacBio_Cortex_Rep2	mm10_ERCC_SIRV	chr12	73921117	73926776	+	1	5660	36281	635381	ENSMUSG00000021109.13	ENCODEMT000635381	Hif1a	ENCODEMT000635381	Known	Genomic	None	0.699999988079071	None	None	None	None
m54284U_191109_043049/78250025/ccs	PacBio_Cortex_Rep2	mm10_ERCC_SIRV	chr12	73922693	73925420	+	1	2750	36281	635381	ENSMUSG00000021109.13	ENCODEMT000635381	Hif1a	ENCODEMT000635381	Known	Genomic	None	0.6000000238418579	None	None	None	None
m54284U_191109_043049/150668118/ccs	PacBio_Cortex_Rep2	mm10_ERCC_SIRV	chr12	73923936	73926592	+	1	2670	36281	635381	ENSMUSG00000021109.13	ENCODEMT000635381	Hif1a	ENCODEMT000635381	Known	Genomic	None	0.3499999940395355	None	None	None	None
m54284U_191107_221739/163448629/ccs	PacBio_Cortex_Rep1	mm10_ERCC_SIRV	chr12	73949868	73926331	-	2	669	36280	635382	ENSMUSG00000087700.2	ENCODEMT000635382	Gm15283	ENCODEMT000635382	Known	NIC	None	0.30000001192092896	None	None	None	None
m54284U_191213_120042/81135630/ccs	PacBio_Hippocampus_Rep2	mm10_ERCC_SIRV	chr8	95888392	95864138	-	10	2371	25961	67904	ENSMUSG00000031672.8	ENSMUST00000034097.7	Got2	Got2-201	Known	Known	None	0.10000000149011612	None	None	None	None
m54284U_191107_221739/154076248/ccs	PacBio_Cortex_Rep1	mm10_ERCC_SIRV	chr12	73926558	73946891	+	14	3663	36281	635383	ENSMUSG00000021109.13	ENCODEMT000635383	Hif1a	ENCODEMT000635383	Known	ISM	Suffix	0.10000000149011612	None	None	None	None
m54284U_191213_120042/81987487/ccs	PacBio_Hippocampus_Rep2	mm10_ERCC_SIRV	chr8	95888355	95864138	-	10	2334	25961	67904	ENSMUSG00000031672.8	ENSMUST00000034097.7	Got2	Got2-201	Known	Known	None	0.10000000149011612	None	None	None	None
m54284U_191212_053548/48498297/ccs	PacBio_Hippocampus_Rep1	mm10_ERCC_SIRV	chr12	73926575	73946889	+	14	3602	36281	635384	ENSMUSG00000021109.13	ENCODEMT000635384	Hif1a	ENCODEMT000635384	Known	ISM	Suffix	0.05000000074505806	None	None	None	None
m54284U_191213_120042/83624851/ccs	PacBio_Hippocampus_Rep2	mm10_ERCC_SIRV	chr8	95888409	95864138	-	10	2388	25961	67904	ENSMUSG00000031672.8	ENSMUST00000034097.7	Got2	Got2-201	Known	Known	None	0.10000000149011612	None	None	None	None
m54284U_191109_043049/56952866/ccs	PacBio_Cortex_Rep2	mm10_ERCC_SIRV	chr12	73926629	73947124	+	14	3899	36281	635383	ENSMUSG00000021109.13	ENCODEMT000635383	Hif1a	ENCODEMT000635383	Known	ISM	Suffix	0.30000001192092896	None	None	None	None
m54284U_191109_043049/3081712/ccs	PacBio_Cortex_Rep2	mm10_ERCC_SIRV	chr12	73926718	73947523	+	14	4179	36281	635383	ENSMUSG00000021109.13	ENCODEMT000635383	Hif1a	ENCODEMT000635383	Known	ISM	Suffix	0.25	None	None	None	None
m54284U_191213_120042/83953850/ccs	PacBio_Hippocampus_Rep2	mm10_ERCC_SIRV	chr8	95888369	95864138	-	10	2348	25961	67904	ENSMUSG00000031672.8	ENSMUST00000034097.7	Got2	Got2-201	Known	Known	None	0.10000000149011612	None	None	None	None
m54284U_191212_053548/120850338/ccs	PacBio_Hippocampus_Rep1	mm10_ERCC_SIRV	chr12	73926753	73946861	+	14	3512	36281	635383	ENSMUSG00000021109.13	ENCODEMT000635383	Hif1a	ENCODEMT000635383	Known	ISM	Suffix	0.10000000149011612	None	None	None	None
m54284U_191213_120042/84543350/ccs	PacBio_Hippocampus_Rep2	mm10_ERCC_SIRV	chr8	95888403	95864138	-	9	2220	25961	635385	ENSMUSG00000031672.8	ENCODEMT000635385	Got2	ENCODEMT000635385	Known	NIC	None	0.10000000149011612	None	None	None	None
m54284U_191212_053548/129958123/ccs	PacBio_Hippocampus_Rep1	mm10_ERCC_SIRV	chr12	73926753	73946861	+	14	3512	36281	635383	ENSMUSG00000021109.13	ENCODEMT000635383	Hif1a	ENCODEMT000635383	Known	ISM	Suffix	0.10000000149011612	None	None	None	None
m54284U_191213_120042/84674461/ccs	PacBio_Hippocampus_Rep2	mm10_ERCC_SIRV	chr8	95888383	95864138	-	10	2362	25961	67904	ENSMUSG00000031672.8	ENSMUST00000034097.7	Got2	Got2-201	Known	Known	None	0.10000000149011612	None	None	None	None
m54284U_191212_053548/144837348/ccs	PacBio_Hippocampus_Rep1	mm10_ERCC_SIRV	chr12	73927990	73947153	+	13	3731	36281	635386	ENSMUSG00000021109.13	ENCODEMT000635386	Hif1a	ENCODEMT000635386	Known	ISM	Suffix	0.30000001192092896	None	None	None	None
m54284U_191107_221739/59442825/ccs	PacBio_Cortex_Rep1	mm10_ERCC_SIRV	chr12	73928234	73931210	+	1	2977	36281	635387	ENSMUSG00000021109.13	ENCODEMT000635387	Hif1a	ENCODEMT000635387	Known	Genomic	None	0.6000000238418579	None	None	None	None
m54284U_191213_120042/86049867/ccs	PacBio_Hippocampus_Rep2	mm10_ERCC_SIRV	chr8	95888404	95864138	-	10	2383	25961	67904	ENSMUSG00000031672.8	ENSMUST00000034097.7	Got2	Got2-201	Known	Known	None	0.10000000149011612	None	None	None	None
m54284U_191213_120042/34342124/ccs	PacBio_Hippocampus_Rep2	mm10_ERCC_SIRV	chr12	73930655	73947153	+	11	3506	36281	635388	ENSMUSG00000021109.13	ENCODEMT000635388	Hif1a	ENCODEMT000635388	Known	ISM	Suffix	0.30000001192092896	None	None	None	None
m54284U_191213_120042/87688493/ccs	PacBio_Hippocampus_Rep2	mm10_ERCC_SIRV	chr8	95888360	95864138	-	10	2339	25961	67904	ENSMUSG00000031672.8	ENSMUST00000034097.7	Got2	Got2-201	Known	Known	None	0.10000000149011612	None	None	None	None
m54284U_191109_043049/38011869/ccs	PacBio_Cortex_Rep2	mm10_ERCC_SIRV	chr12	73930664	73946902	+	11	3234	36281	635388	ENSMUSG00000021109.13	ENCODEMT000635388	Hif1a	ENCODEMT000635388	Known	ISM	Suffix	0.10000000149011612	None	None	None	None
m54284U_191107_221739/147917423/ccs	PacBio_Cortex_Rep1	mm10_ERCC_SIRV	chr12	73930696	73947527	+	11	3841	36281	635388	ENSMUSG00000021109.13	ENCODEMT000635388	Hif1a	ENCODEMT000635388	Known	ISM	Suffix	0.25	None	None	None	None
m54284U_191213_120042/88540690/ccs	PacBio_Hippocampus_Rep2	mm10_ERCC_SIRV	chr8	95888362	95864138	-	10	2341	25961	67904	ENSMUSG00000031672.8	ENSMUST00000034097.7	Got2	Got2-201	Known	Known	None	0.10000000149011612	None	None	None	None
m54284U_191213_120042/87950102/ccs	PacBio_Hippocampus_Rep2	mm10_ERCC_SIRV	chr12	73930697	73947169	+	11	3468	36281	635388	ENSMUSG00000021109.13	ENCODEMT000635388	Hif1a	ENCODEMT000635388	Known	ISM	Suffix	0.30000001192092896	None	None	None	None
m54284U_191213_120042/89130205/ccs	PacBio_Hippocampus_Rep2	mm10_ERCC_SIRV	chr8	95888369	95864138	-	10	2348	25961	67904	ENSMUSG00000031672.8	ENSMUST00000034097.7	Got2	Got2-201	Known	Known	None	0.10000000149011612	None	None	None	None
m54284U_191109_043049/91620497/ccs	PacBio_Cortex_Rep2	mm10_ERCC_SIRV	chr12	73930734	73946888	+	11	3120	36281	635389	ENSMUSG00000021109.13	ENCODEMT000635389	Hif1a	ENCODEMT000635389	Known	ISM	Suffix	0.10000000149011612	None	None	None	None
m54284U_191212_053548/105055094/ccs	PacBio_Hippocampus_Rep1	mm10_ERCC_SIRV	chr12	73930658	73946864	+	11	3122	36281	635389	ENSMUSG00000021109.13	ENCODEMT000635389	Hif1a	ENCODEMT000635389	Known	ISM	Suffix	0.10000000149011612	None	None	None	None
m54284U_191213_120042/89720068/ccs	PacBio_Hippocampus_Rep2	mm10_ERCC_SIRV	chr8	95888376	95864138	-	10	2355	25961	67904	ENSMUSG00000031672.8	ENSMUST00000034097.7	Got2	Got2-201	Known	Known	None	0.10000000149011612	None	None	None	None
m54284U_191109_043049/164760018/ccs	PacBio_Cortex_Rep2	mm10_ERCC_SIRV	chr12	73930741	73947170	+	11	3431	36281	635388	ENSMUSG00000021109.13	ENCODEMT000635388	Hif1a	ENCODEMT000635388	Known	ISM	Suffix	0.30000001192092896	None	None	None	None
m54284U_191213_120042/89784556/ccs	PacBio_Hippocampus_Rep2	mm10_ERCC_SIRV	chr8	95888369	95864138	-	10	2348	25961	67904	ENSMUSG00000031672.8	ENSMUST00000034097.7	Got2	Got2-201	Known	Known	None	0.10000000149011612	None	None	None	None
m54284U_191212_053548/3343125/ccs	PacBio_Hippocampus_Rep1	mm10_ERCC_SIRV	chr12	73932272	73947155	+	10	3353	36281	635390	ENSMUSG00000021109.13	ENCODEMT000635390	Hif1a	ENCODEMT000635390	Known	ISM	Suffix	0.30000001192092896	None	None	None	None
m54284U_191213_120042/95618185/ccs	PacBio_Hippocampus_Rep2	mm10_ERCC_SIRV	chr12	73932285	73947155	+	10	3382	36281	635391	ENSMUSG00000021109.13	ENCODEMT000635391	Hif1a	ENCODEMT000635391	Known	ISM	Suffix	0.30000001192092896	None	None	None	None
m54284U_191213_120042/91031900/ccs	PacBio_Hippocampus_Rep2	mm10_ERCC_SIRV	chr8	95888383	95864138	-	10	2362	25961	67904	ENSMUSG00000031672.8	ENSMUST00000034097.7	Got2	Got2-201	Known	Known	None	0.10000000149011612	None	None	None	None
m54284U_191212_053548/76350311/ccs	PacBio_Hippocampus_Rep1	mm10_ERCC_SIRV	chr12	73932278	73946899	+	10	3110	36281	635391	ENSMUSG00000021109.13	ENCODEMT000635391	Hif1a	ENCODEMT000635391	Known	ISM	Suffix	0.10000000149011612	None	None	None	None
m54284U_191213_120042/91423170/ccs	PacBio_Hippocampus_Rep2	mm10_ERCC_SIRV	chr8	95888397	95864138	-	10	2376	25961	67904	ENSMUSG00000031672.8	ENSMUST00000034097.7	Got2	Got2-201	Known	Known	None	0.10000000149011612	None	None	None	None
m54284U_191213_120042/22874217/ccs	PacBio_Hippocampus_Rep2	mm10_ERCC_SIRV	chr12	73932369	73946903	+	10	2994	36281	635390	ENSMUSG00000021109.13	ENCODEMT000635390	Hif1a	ENCODEMT000635390	Known	ISM	Suffix	0.10000000149011612	None	None	None	None
m54284U_191213_120042/91882963/ccs	PacBio_Hippocampus_Rep2	mm10_ERCC_SIRV	chr8	95888406	95864138	-	10	2385	25961	67904	ENSMUSG00000031672.8	ENSMUST00000034097.7	Got2	Got2-201	Known	Known	None	0.10000000149011612	None	None	None	None
m54284U_191107_221739/124781674/ccs	PacBio_Cortex_Rep1	mm10_ERCC_SIRV	chr12	73949782	73934399	-	2	773	36280	635392	ENSMUSG00000087700.2	ENCODEMT000635392	Gm15283	ENCODEMT000635392	Known	ISM	Prefix	0.5	None	None	None	None
m54284U_191213_120042/94504715/ccs	PacBio_Hippocampus_Rep2	mm10_ERCC_SIRV	chr8	95888413	95864138	-	10	2392	25961	67904	ENSMUSG00000031672.8	ENSMUST00000034097.7	Got2	Got2-201	Known	Known	None	0.10000000149011612	None	None	None	None
m54284U_191212_053548/26346384/ccs	PacBio_Hippocampus_Rep1	mm10_ERCC_SIRV	chr12	73935101	73936513	+	1	1413	36281	635393	ENSMUSG00000021109.13	ENCODEMT000635393	Hif1a	ENCODEMT000635393	Known	Genomic	None	0.6499999761581421	None	None	None	None
m54284U_191213_120042/95487831/ccs	PacBio_Hippocampus_Rep2	mm10_ERCC_SIRV	chr8	95888374	95864138	-	10	2353	25961	67904	ENSMUSG00000031672.8	ENSMUST00000034097.7	Got2	Got2-201	Known	Known	None	0.10000000149011612	None	None	None	None
m54284U_191212_053548/175047124/ccs	PacBio_Hippocampus_Rep1	mm10_ERCC_SIRV	chr12	73936188	73946915	+	9	2946	36281	635394	ENSMUSG00000021109.13	ENCODEMT000635394	Hif1a	ENCODEMT000635394	Known	ISM	Suffix	0.44999998807907104	None	None	None	None
m54284U_191212_053548/179438872/ccs	PacBio_Hippocampus_Rep1	mm10_ERCC_SIRV	chr12	73936202	73946835	+	9	2914	36281	635394	ENSMUSG00000021109.13	ENCODEMT000635394	Hif1a	ENCODEMT000635394	Known	ISM	Suffix	0.05000000074505806	None	None	None	None
m54284U_191213_120042/97846886/ccs	PacBio_Hippocampus_Rep2	mm10_ERCC_SIRV	chr8	95888408	95864138	-	10	2387	25961	67904	ENSMUSG00000031672.8	ENSMUST00000034097.7	Got2	Got2-201	Known	Known	None	0.10000000149011612	None	None	None	None
m54284U_191109_043049/6357624/ccs	PacBio_Cortex_Rep2	mm10_ERCC_SIRV	chr12	73936232	73946837	+	9	2886	36281	635394	ENSMUSG00000021109.13	ENCODEMT000635394	Hif1a	ENCODEMT000635394	Known	ISM	Suffix	0.10000000149011612	None	None	None	None
m54284U_191213_120042/98895896/ccs	PacBio_Hippocampus_Rep2	mm10_ERCC_SIRV	chr8	95888390	95864138	-	10	2369	25961	67904	ENSMUSG00000031672.8	ENSMUST00000034097.7	Got2	Got2-201	Known	Known	None	0.10000000149011612	None	None	None	None
m54284U_191107_221739/20514090/ccs	PacBio_Cortex_Rep1	mm10_ERCC_SIRV	chr12	73936234	73949547	+	9	5540	36281	635394	ENSMUSG00000021109.13	ENCODEMT000635394	Hif1a	ENCODEMT000635394	Known	ISM	Suffix	0.15000000596046448	None	None	None	None
m54284U_191107_221739/7209480/ccs	PacBio_Cortex_Rep1	mm10_ERCC_SIRV	chr12	73936266	73947527	+	9	3488	36281	635394	ENSMUSG00000021109.13	ENCODEMT000635394	Hif1a	ENCODEMT000635394	Known	ISM	Suffix	0.25	None	None	None	None
m54284U_191213_120042/99222369/ccs	PacBio_Hippocampus_Rep2	mm10_ERCC_SIRV	chr8	95888385	95864138	-	10	2364	25961	67904	ENSMUSG00000031672.8	ENSMUST00000034097.7	Got2	Got2-201	Known	Known	None	0.10000000149011612	None	None	None	None
m54284U_191109_043049/161153643/ccs	PacBio_Cortex_Rep2	mm10_ERCC_SIRV	chr12	73936272	73946890	+	9	2801	36281	635395	ENSMUSG00000021109.13	ENCODEMT000635395	Hif1a	ENCODEMT000635395	Known	ISM	Suffix	0.10000000149011612	None	None	None	None
m54284U_191213_120042/100270828/ccs	PacBio_Hippocampus_Rep2	mm10_ERCC_SIRV	chr8	95888397	95864138	-	10	2376	25961	67904	ENSMUSG00000031672.8	ENSMUST00000034097.7	Got2	Got2-201	Known	Known	None	0.10000000149011612	None	None	None	None
m54284U_191109_043049/95224981/ccs	PacBio_Cortex_Rep2	mm10_ERCC_SIRV	chr12	73937646	73946890	+	8	2825	36281	635396	ENSMUSG00000021109.13	ENCODEMT000635396	Hif1a	ENCODEMT000635396	Known	ISM	Suffix	0.10000000149011612	None	None	None	None
m54284U_191213_120042/104597592/ccs	PacBio_Hippocampus_Rep2	mm10_ERCC_SIRV	chr8	95888408	95864138	-	10	2387	25961	67904	ENSMUSG00000031672.8	ENSMUST00000034097.7	Got2	Got2-201	Known	Known	None	0.10000000149011612	None	None	None	None
m54284U_191213_120042/67502118/ccs	PacBio_Hippocampus_Rep2	mm10_ERCC_SIRV	chr12	73937722	73946855	+	8	2767	36281	635396	ENSMUSG00000021109.13	ENCODEMT000635396	Hif1a	ENCODEMT000635396	Known	ISM	Suffix	0.15000000596046448	None	None	None	None
m54284U_191213_120042/148572223/ccs	PacBio_Hippocampus_Rep2	mm10_ERCC_SIRV	chr12	73937722	73946855	+	8	2767	36281	635396	ENSMUSG00000021109.13	ENCODEMT000635396	Hif1a	ENCODEMT000635396	Known	ISM	Suffix	0.15000000596046448	None	None	None	None
m54284U_191213_120042/105580572/ccs	PacBio_Hippocampus_Rep2	mm10_ERCC_SIRV	chr8	95888367	95864138	-	10	2338	25961	67904	ENSMUSG00000031672.8	ENSMUST00000034097.7	Got2	Got2-201	Known	Known	None	0.10000000149011612	None	None	None	None
m54284U_191212_053548/72025893/ccs	PacBio_Hippocampus_Rep1	mm10_ERCC_SIRV	chr12	73937735	73947491	+	8	3361	36281	635396	ENSMUSG00000021109.13	ENCODEMT000635396	Hif1a	ENCODEMT000635396	Known	ISM	Suffix	0.550000011920929	None	None	None	None
m54284U_191107_221739/106431493/ccs	PacBio_Cortex_Rep1	mm10_ERCC_SIRV	chr12	73937740	73947524	+	8	3389	36281	635396	ENSMUSG00000021109.13	ENCODEMT000635396	Hif1a	ENCODEMT000635396	Known	ISM	Suffix	0.25	None	None	None	None
m54284U_191213_120042/106236455/ccs	PacBio_Hippocampus_Rep2	mm10_ERCC_SIRV	chr8	95888408	95864138	-	10	2387	25961	67904	ENSMUSG00000031672.8	ENSMUST00000034097.7	Got2	Got2-201	Known	Known	None	0.10000000149011612	None	None	None	None
m54284U_191212_053548/171444642/ccs	PacBio_Hippocampus_Rep1	mm10_ERCC_SIRV	chr12	73937719	73946890	+	8	2710	36281	635397	ENSMUSG00000021109.13	ENCODEMT000635397	Hif1a	ENCODEMT000635397	Known	ISM	Suffix	0.10000000149011612	None	None	None	None
m54284U_191213_120042/106760770/ccs	PacBio_Hippocampus_Rep2	mm10_ERCC_SIRV	chr8	95888413	95864138	-	10	2392	25961	67904	ENSMUSG00000031672.8	ENSMUST00000034097.7	Got2	Got2-201	Known	Known	None	0.10000000149011612	None	None	None	None
m54284U_191213_120042/128780801/ccs	PacBio_Hippocampus_Rep2	mm10_ERCC_SIRV	chr12	73937755	73946862	+	8	2741	36281	635396	ENSMUSG00000021109.13	ENCODEMT000635396	Hif1a	ENCODEMT000635396	Known	ISM	Suffix	0.10000000149011612	None	None	None	None
m54284U_191213_120042/107218433/ccs	PacBio_Hippocampus_Rep2	mm10_ERCC_SIRV	chr8	95888391	95864136	-	10	2380	25961	635118	ENSMUSG00000031672.8	ENCODEMT000635118	Got2	ENCODEMT000635118	Known	NNC	None	0.10000000149011612	None	None	None	None
m54284U_191107_221739/134152771/ccs	PacBio_Cortex_Rep1	mm10_ERCC_SIRV	chr12	73939332	73942162	+	1	2831	36282	635398	ENSMUSG00000114046.1	ENCODEMT000635398	Gm49321	ENCODEMT000635398	Known	Genomic	None	0.6000000238418579	None	None	None	None
m54284U_191212_053548/129631554/ccs	PacBio_Hippocampus_Rep1	mm10_ERCC_SIRV	chr12	73939531	73946891	+	7	2669	36281	635399	ENSMUSG00000021109.13	ENCODEMT000635399	Hif1a	ENCODEMT000635399	Known	ISM	Suffix	0.10000000149011612	None	None	None	None
m54284U_191213_120042/107349482/ccs	PacBio_Hippocampus_Rep2	mm10_ERCC_SIRV	chr8	95888424	95864138	-	10	2403	25961	67904	ENSMUSG00000031672.8	ENSMUST00000034097.7	Got2	Got2-201	Known	Known	None	0.10000000149011612	None	None	None	None
m54284U_191107_221739/160958187/ccs	PacBio_Cortex_Rep1	mm10_ERCC_SIRV	chr12	73939541	73947527	+	7	3253	36281	635400	ENSMUSG00000021109.13	ENCODEMT000635400	Hif1a	ENCODEMT000635400	Known	ISM	Suffix	0.25	None	None	None	None
m54284U_191213_120042/107545914/ccs	PacBio_Hippocampus_Rep2	mm10_ERCC_SIRV	chr8	95888385	95864138	-	10	2364	25961	67904	ENSMUSG00000031672.8	ENSMUST00000034097.7	Got2	Got2-201	Known	Known	None	0.10000000149011612	None	None	None	None
m54284U_191109_043049/104794854/ccs	PacBio_Cortex_Rep2	mm10_ERCC_SIRV	chr12	73939577	73947127	+	7	2887	36281	635399	ENSMUSG00000021109.13	ENCODEMT000635399	Hif1a	ENCODEMT000635399	Known	ISM	Suffix	0.30000001192092896	None	None	None	None
m54284U_191213_120042/108136237/ccs	PacBio_Hippocampus_Rep2	mm10_ERCC_SIRV	chr8	95888397	95864138	-	10	2376	25961	67904	ENSMUSG00000031672.8	ENSMUST00000034097.7	Got2	Got2-201	Known	Known	None	0.10000000149011612	None	None	None	None
m54284U_191212_053548/40108312/ccs	PacBio_Hippocampus_Rep1	mm10_ERCC_SIRV	chr12	73939577	73947127	+	7	2887	36281	635399	ENSMUSG00000021109.13	ENCODEMT000635399	Hif1a	ENCODEMT000635399	Known	ISM	Suffix	0.30000001192092896	None	None	None	None
m54284U_191213_120042/108790237/ccs	PacBio_Hippocampus_Rep2	mm10_ERCC_SIRV	chr8	95888367	95864138	-	10	2346	25961	67904	ENSMUSG00000031672.8	ENSMUST00000034097.7	Got2	Got2-201	Known	Known	None	0.10000000149011612	None	None	None	None
m54284U_191212_053548/90441192/ccs	PacBio_Hippocampus_Rep1	mm10_ERCC_SIRV	chr12	73939577	73946861	+	7	2621	36281	635399	ENSMUSG00000021109.13	ENCODEMT000635399	Hif1a	ENCODEMT000635399	Known	ISM	Suffix	0.10000000149011612	None	None	None	None
m54284U_191212_053548/4589459/ccs	PacBio_Hippocampus_Rep1	mm10_ERCC_SIRV	chr12	73939623	73946861	+	7	2575	36281	635399	ENSMUSG00000021109.13	ENCODEMT000635399	Hif1a	ENCODEMT000635399	Known	ISM	Suffix	0.10000000149011612	None	None	None	None
m54284U_191213_120042/109445823/ccs	PacBio_Hippocampus_Rep2	mm10_ERCC_SIRV	chr8	95888347	95864138	-	10	2326	25961	67904	ENSMUSG00000031672.8	ENSMUST00000034097.7	Got2	Got2-201	Known	Known	None	0.10000000149011612	None	None	None	None
m54284U_191109_043049/112460894/ccs	PacBio_Cortex_Rep2	mm10_ERCC_SIRV	chr12	73939624	73946862	+	7	2575	36281	635399	ENSMUSG00000021109.13	ENCODEMT000635399	Hif1a	ENCODEMT000635399	Known	ISM	Suffix	0.10000000149011612	None	None	None	None
m54284U_191213_120042/114819556/ccs	PacBio_Hippocampus_Rep2	mm10_ERCC_SIRV	chr8	95888408	95864138	-	10	2387	25961	67904	ENSMUSG00000031672.8	ENSMUST00000034097.7	Got2	Got2-201	Known	Known	None	0.10000000149011612	None	None	None	None
m54284U_191212_053548/73466581/ccs	PacBio_Hippocampus_Rep1	mm10_ERCC_SIRV	chr12	73939632	73947533	+	7	3153	36281	635400	ENSMUSG00000021109.13	ENCODEMT000635400	Hif1a	ENCODEMT000635400	Known	ISM	Suffix	0.20000000298023224	None	None	None	None
m54284U_191109_043049/86772131/ccs	PacBio_Cortex_Rep2	mm10_ERCC_SIRV	chr12	73939675	73946861	+	7	2523	36281	635399	ENSMUSG00000021109.13	ENCODEMT000635399	Hif1a	ENCODEMT000635399	Known	ISM	Suffix	0.10000000149011612	None	None	None	None
m54284U_191213_120042/117312022/ccs	PacBio_Hippocampus_Rep2	mm10_ERCC_SIRV	chr8	95888356	95864138	-	10	2335	25961	67904	ENSMUSG00000031672.8	ENSMUST00000034097.7	Got2	Got2-201	Known	Known	None	0.10000000149011612	None	None	None	None
m54284U_191109_043049/90900088/ccs	PacBio_Cortex_Rep2	mm10_ERCC_SIRV	chr12	73939666	73947532	+	7	3118	36281	635400	ENSMUSG00000021109.13	ENCODEMT000635400	Hif1a	ENCODEMT000635400	Known	ISM	Suffix	0.25	None	None	None	None
m54284U_191213_120042/119735688/ccs	PacBio_Hippocampus_Rep2	mm10_ERCC_SIRV	chr8	95888369	95864138	-	10	2348	25961	67904	ENSMUSG00000031672.8	ENSMUST00000034097.7	Got2	Got2-201	Known	Known	None	0.10000000149011612	None	None	None	None
m54284U_191212_053548/135923312/ccs	PacBio_Hippocampus_Rep1	mm10_ERCC_SIRV	chr12	73939678	73947529	+	7	3158	36281	635399	ENSMUSG00000021109.13	ENCODEMT000635399	Hif1a	ENCODEMT000635399	Known	ISM	Suffix	0.25	None	None	None	None
m54284U_191212_053548/100401235/ccs	PacBio_Hippocampus_Rep1	mm10_ERCC_SIRV	chr12	73939686	73946891	+	7	2460	36281	635400	ENSMUSG00000021109.13	ENCODEMT000635400	Hif1a	ENCODEMT000635400	Known	ISM	Suffix	0.10000000149011612	None	None	None	None
m54284U_191213_120042/122358304/ccs	PacBio_Hippocampus_Rep2	mm10_ERCC_SIRV	chr8	95888381	95864138	-	10	2360	25961	67904	ENSMUSG00000031672.8	ENSMUST00000034097.7	Got2	Got2-201	Known	Known	None	0.10000000149011612	None	None	None	None
m54284U_191109_043049/159581367/ccs	PacBio_Cortex_Rep2	mm10_ERCC_SIRV	chr12	73939699	73946860	+	7	2498	36281	635399	ENSMUSG00000021109.13	ENCODEMT000635399	Hif1a	ENCODEMT000635399	Known	ISM	Suffix	0.10000000149011612	None	None	None	None
m54284U_191213_120042/128451403/ccs	PacBio_Hippocampus_Rep2	mm10_ERCC_SIRV	chr8	95888424	95864138	-	10	2403	25961	67904	ENSMUSG00000031672.8	ENSMUST00000034097.7	Got2	Got2-201	Known	Known	None	0.10000000149011612	None	None	None	None
m54284U_191213_120042/157943470/ccs	PacBio_Hippocampus_Rep2	mm10_ERCC_SIRV	chr12	73940348	73947155	+	6	2672	36281	635401	ENSMUSG00000021109.13	ENCODEMT000635401	Hif1a	ENCODEMT000635401	Known	ISM	Suffix	0.30000001192092896	None	None	None	None
m54284U_191213_120042/128649826/ccs	PacBio_Hippocampus_Rep2	mm10_ERCC_SIRV	chr8	95888369	95864138	-	10	2348	25961	67904	ENSMUSG00000031672.8	ENSMUST00000034097.7	Got2	Got2-201	Known	Known	None	0.10000000149011612	None	None	None	None
m54284U_191109_043049/38864143/ccs	PacBio_Cortex_Rep2	mm10_ERCC_SIRV	chr12	73940375	73947133	+	6	2665	36281	635402	ENSMUSG00000021109.13	ENCODEMT000635402	Hif1a	ENCODEMT000635402	Known	ISM	Suffix	0.6000000238418579	None	None	None	None
m54284U_191213_120042/132972774/ccs	PacBio_Hippocampus_Rep2	mm10_ERCC_SIRV	chr8	95888401	95864138	-	10	2380	25961	67904	ENSMUSG00000031672.8	ENSMUST00000034097.7	Got2	Got2-201	Known	Known	None	0.10000000149011612	None	None	None	None
m54284U_191213_120042/127535683/ccs	PacBio_Hippocampus_Rep2	mm10_ERCC_SIRV	chr12	73940420	73946900	+	6	2333	36281	635401	ENSMUSG00000021109.13	ENCODEMT000635401	Hif1a	ENCODEMT000635401	Known	ISM	Suffix	0.10000000149011612	None	None	None	None
m54284U_191109_043049/61211226/ccs	PacBio_Cortex_Rep2	mm10_ERCC_SIRV	chr12	73940463	73946900	+	6	2283	36281	635402	ENSMUSG00000021109.13	ENCODEMT000635402	Hif1a	ENCODEMT000635402	Known	ISM	Suffix	0.4000000059604645	None	None	None	None
m54284U_191213_120042/133498290/ccs	PacBio_Hippocampus_Rep2	mm10_ERCC_SIRV	chr8	95888356	95864138	-	10	2335	25961	67904	ENSMUSG00000031672.8	ENSMUST00000034097.7	Got2	Got2-201	Known	Known	None	0.10000000149011612	None	None	None	None
m54284U_191213_120042/78383966/ccs	PacBio_Hippocampus_Rep2	mm10_ERCC_SIRV	chr12	73940489	73946925	+	6	2282	36281	635402	ENSMUSG00000021109.13	ENCODEMT000635402	Hif1a	ENCODEMT000635402	Known	ISM	Suffix	0.10000000149011612	None	None	None	None
m54284U_191109_043049/148242511/ccs	PacBio_Cortex_Rep2	mm10_ERCC_SIRV	chr12	73940511	73946922	+	6	2257	36281	635402	ENSMUSG00000021109.13	ENCODEMT000635402	Hif1a	ENCODEMT000635402	Known	ISM	Suffix	0.10000000149011612	None	None	None	None
m54284U_191213_120042/134022195/ccs	PacBio_Hippocampus_Rep2	mm10_ERCC_SIRV	chr8	95888352	95864138	-	10	2331	25961	67904	ENSMUSG00000031672.8	ENSMUST00000034097.7	Got2	Got2-201	Known	Known	None	0.10000000149011612	None	None	None	None
m54284U_191109_043049/144115710/ccs	PacBio_Cortex_Rep2	mm10_ERCC_SIRV	chr12	73940516	73946925	+	6	2255	36281	635402	ENSMUSG00000021109.13	ENCODEMT000635402	Hif1a	ENCODEMT000635402	Known	ISM	Suffix	0.10000000149011612	None	None	None	None
m54284U_191213_120042/134809031/ccs	PacBio_Hippocampus_Rep2	mm10_ERCC_SIRV	chr8	95888311	95864138	-	10	2290	25961	67904	ENSMUSG00000031672.8	ENSMUST00000034097.7	Got2	Got2-201	Known	Known	None	0.10000000149011612	None	None	None	None
m54284U_191213_120042/119277164/ccs	PacBio_Hippocampus_Rep2	mm10_ERCC_SIRV	chr12	73940533	73946929	+	6	2242	36281	635402	ENSMUSG00000021109.13	ENCODEMT000635402	Hif1a	ENCODEMT000635402	Known	ISM	Suffix	0.10000000149011612	None	None	None	None
m54284U_191213_120042/138084633/ccs	PacBio_Hippocampus_Rep2	mm10_ERCC_SIRV	chr8	95888401	95864138	-	10	2374	25961	67904	ENSMUSG00000031672.8	ENSMUST00000034097.7	Got2	Got2-201	Known	Known	None	0.10000000149011612	None	None	None	None
m54284U_191107_221739/138281343/ccs	PacBio_Cortex_Rep1	mm10_ERCC_SIRV	chr12	73940569	73942166	+	3	392	36281	635403	ENSMUSG00000021109.13	ENCODEMT000635403	Hif1a	ENCODEMT000635403	Known	ISM	Both	0.6000000238418579	None	None	None	None
m54284U_191213_120042/139660043/ccs	PacBio_Hippocampus_Rep2	mm10_ERCC_SIRV	chr8	95888408	95864138	-	10	2387	25961	67904	ENSMUSG00000031672.8	ENSMUST00000034097.7	Got2	Got2-201	Known	Known	None	0.10000000149011612	None	None	None	None
m54284U_191109_043049/60557634/ccs	PacBio_Cortex_Rep2	mm10_ERCC_SIRV	chr12	73940579	73947189	+	6	2456	36281	635402	ENSMUSG00000021109.13	ENCODEMT000635402	Hif1a	ENCODEMT000635402	Known	ISM	Suffix	0.30000001192092896	None	None	None	None
m54284U_191109_043049/37749231/ccs	PacBio_Cortex_Rep2	mm10_ERCC_SIRV	chr12	73940583	73946923	+	6	2186	36281	635402	ENSMUSG00000021109.13	ENCODEMT000635402	Hif1a	ENCODEMT000635402	Known	ISM	Suffix	0.05000000074505806	None	None	None	None
m54284U_191213_120042/143067247/ccs	PacBio_Hippocampus_Rep2	mm10_ERCC_SIRV	chr8	95888398	95864138	-	10	2369	25961	67904	ENSMUSG00000031672.8	ENSMUST00000034097.7	Got2	Got2-201	Known	Known	None	0.10000000149011612	None	None	None	None
m54284U_191109_043049/164562489/ccs	PacBio_Cortex_Rep2	mm10_ERCC_SIRV	chr12	73941701	73947154	+	5	2416	36281	635404	ENSMUSG00000021109.13	ENCODEMT000635404	Hif1a	ENCODEMT000635404	Known	ISM	Suffix	0.30000001192092896	None	None	None	None
m54284U_191213_120042/143525366/ccs	PacBio_Hippocampus_Rep2	mm10_ERCC_SIRV	chr8	95888383	95864138	-	10	2362	25961	67904	ENSMUSG00000031672.8	ENSMUST00000034097.7	Got2	Got2-201	Known	Known	None	0.10000000149011612	None	None	None	None
m54284U_191212_053548/178063181/ccs	PacBio_Hippocampus_Rep1	mm10_ERCC_SIRV	chr12	73941690	73947168	+	5	2417	36281	635404	ENSMUSG00000021109.13	ENCODEMT000635404	Hif1a	ENCODEMT000635404	Known	ISM	Suffix	0.30000001192092896	None	None	None	None
m54284U_191213_120042/145688918/ccs	PacBio_Hippocampus_Rep2	mm10_ERCC_SIRV	chr8	95888356	95864138	-	10	2335	25961	67904	ENSMUSG00000031672.8	ENSMUST00000034097.7	Got2	Got2-201	Known	Known	None	0.10000000149011612	None	None	None	None
m54284U_191212_053548/76876365/ccs	PacBio_Hippocampus_Rep1	mm10_ERCC_SIRV	chr12	73941717	73947526	+	5	2761	36281	635404	ENSMUSG00000021109.13	ENCODEMT000635404	Hif1a	ENCODEMT000635404	Known	ISM	Suffix	0.25	None	None	None	None
m54284U_191109_043049/75301089/ccs	PacBio_Cortex_Rep2	mm10_ERCC_SIRV	chr12	73941810	73949549	+	5	4691	36281	635404	ENSMUSG00000021109.13	ENCODEMT000635404	Hif1a	ENCODEMT000635404	Known	ISM	Suffix	0.10000000149011612	None	None	None	None
m54284U_191213_120042/146866946/ccs	PacBio_Hippocampus_Rep2	mm10_ERCC_SIRV	chr8	95888383	95864138	-	10	2362	25961	67904	ENSMUSG00000031672.8	ENSMUST00000034097.7	Got2	Got2-201	Known	Known	None	0.10000000149011612	None	None	None	None
m54284U_191213_120042/31065710/ccs	PacBio_Hippocampus_Rep2	mm10_ERCC_SIRV	chr12	73941818	73947161	+	5	2282	36281	635404	ENSMUSG00000021109.13	ENCODEMT000635404	Hif1a	ENCODEMT000635404	Known	ISM	Suffix	0.30000001192092896	None	None	None	None
m54284U_191213_120042/148244760/ccs	PacBio_Hippocampus_Rep2	mm10_ERCC_SIRV	chr8	95888397	95864138	-	10	2376	25961	67904	ENSMUSG00000031672.8	ENSMUST00000034097.7	Got2	Got2-201	Known	Known	None	0.10000000149011612	None	None	None	None
m54284U_191212_053548/152568660/ccs	PacBio_Hippocampus_Rep1	mm10_ERCC_SIRV	chr12	73941966	73947530	+	4	2635	36281	635405	ENSMUSG00000021109.13	ENCODEMT000635405	Hif1a	ENCODEMT000635405	Known	ISM	Suffix	0.20000000298023224	None	None	None	None
m54284U_191213_120042/148965369/ccs	PacBio_Hippocampus_Rep2	mm10_ERCC_SIRV	chr8	95888379	95864138	-	10	2358	25961	67904	ENSMUSG00000031672.8	ENSMUST00000034097.7	Got2	Got2-201	Known	Known	None	0.10000000149011612	None	None	None	None
m54284U_191107_221739/4851875/ccs	PacBio_Cortex_Rep1	mm10_ERCC_SIRV	chr12	73941972	73946890	+	4	1984	36281	635405	ENSMUSG00000021109.13	ENCODEMT000635405	Hif1a	ENCODEMT000635405	Known	ISM	Suffix	0.10000000149011612	None	None	None	None
m54284U_191213_120042/149555253/ccs	PacBio_Hippocampus_Rep2	mm10_ERCC_SIRV	chr8	95888392	95864138	-	10	2371	25961	67904	ENSMUSG00000031672.8	ENSMUST00000034097.7	Got2	Got2-201	Known	Known	None	0.10000000149011612	None	None	None	None
m54284U_191109_043049/135660713/ccs	PacBio_Cortex_Rep2	mm10_ERCC_SIRV	chr12	73941974	73946891	+	4	1983	36281	635405	ENSMUSG00000021109.13	ENCODEMT000635405	Hif1a	ENCODEMT000635405	Known	ISM	Suffix	0.10000000149011612	None	None	None	None
m54284U_191213_120042/99812670/ccs	PacBio_Hippocampus_Rep2	mm10_ERCC_SIRV	chr12	73941977	73947155	+	4	2244	36281	635405	ENSMUSG00000021109.13	ENCODEMT000635405	Hif1a	ENCODEMT000635405	Known	ISM	Suffix	0.30000001192092896	None	None	None	None
m54284U_191213_120042/151651994/ccs	PacBio_Hippocampus_Rep2	mm10_ERCC_SIRV	chr8	95872475	95864139	-	6	1850	25961	635083	ENSMUSG00000031672.8	ENCODEMT000635083	Got2	ENCODEMT000635083	Known	ISM	Suffix	0.10000000149011612	None	None	None	None
m54284U_191107_221739/93324627/ccs	PacBio_Cortex_Rep1	mm10_ERCC_SIRV	chr12	73941983	73947147	+	4	2230	36281	635405	ENSMUSG00000021109.13	ENCODEMT000635405	Hif1a	ENCODEMT000635405	Known	ISM	Suffix	0.30000001192092896	None	None	None	None
m54284U_191213_120042/151783768/ccs	PacBio_Hippocampus_Rep2	mm10_ERCC_SIRV	chr8	95888383	95864138	-	10	2362	25961	67904	ENSMUSG00000031672.8	ENSMUST00000034097.7	Got2	Got2-201	Known	Known	None	0.10000000149011612	None	None	None	None
m54284U_191107_221739/65079064/ccs	PacBio_Cortex_Rep1	mm10_ERCC_SIRV	chr12	73942005	73946888	+	4	1949	36281	635405	ENSMUSG00000021109.13	ENCODEMT000635405	Hif1a	ENCODEMT000635405	Known	ISM	Suffix	0.10000000149011612	None	None	None	None
m54284U_191107_221739/28181636/ccs	PacBio_Cortex_Rep1	mm10_ERCC_SIRV	chr12	73942009	73946891	+	4	1948	36281	635405	ENSMUSG00000021109.13	ENCODEMT000635405	Hif1a	ENCODEMT000635405	Known	ISM	Suffix	0.10000000149011612	None	None	None	None
m54284U_191213_120042/153027722/ccs	PacBio_Hippocampus_Rep2	mm10_ERCC_SIRV	chr8	95888397	95864138	-	10	2376	25961	67904	ENSMUSG00000031672.8	ENSMUST00000034097.7	Got2	Got2-201	Known	Known	None	0.10000000149011612	None	None	None	None
m54284U_191213_120042/71698874/ccs	PacBio_Hippocampus_Rep2	mm10_ERCC_SIRV	chr12	73942049	73947154	+	4	2171	36281	635405	ENSMUSG00000021109.13	ENCODEMT000635405	Hif1a	ENCODEMT000635405	Known	ISM	Suffix	0.30000001192092896	None	None	None	None
m54284U_191213_120042/154142477/ccs	PacBio_Hippocampus_Rep2	mm10_ERCC_SIRV	chr8	95888360	95864138	-	10	2339	25961	67904	ENSMUSG00000031672.8	ENSMUST00000034097.7	Got2	Got2-201	Known	Known	None	0.10000000149011612	None	None	None	None
m54284U_191213_120042/35390085/ccs	PacBio_Hippocampus_Rep2	mm10_ERCC_SIRV	chr12	73942089	73947527	+	4	2504	36281	635405	ENSMUSG00000021109.13	ENCODEMT000635405	Hif1a	ENCODEMT000635405	Known	ISM	Suffix	0.25	None	None	None	None
m54284U_191213_120042/154600048/ccs	PacBio_Hippocampus_Rep2	mm10_ERCC_SIRV	chr8	95888395	95864138	-	10	2362	25961	635085	ENSMUSG00000031672.8	ENCODEMT000635085	Got2	ENCODEMT000635085	Known	NNC	None	0.10000000149011612	None	None	None	None
m54284U_191107_221739/43713632/ccs	PacBio_Cortex_Rep1	mm10_ERCC_SIRV	chr12	73942128	73946888	+	4	1826	36281	635405	ENSMUSG00000021109.13	ENCODEMT000635405	Hif1a	ENCODEMT000635405	Known	ISM	Suffix	0.10000000149011612	None	None	None	None
m54284U_191107_221739/33490529/ccs	PacBio_Cortex_Rep1	mm10_ERCC_SIRV	chr12	73942137	73947524	+	4	2453	36281	635405	ENSMUSG00000021109.13	ENCODEMT000635405	Hif1a	ENCODEMT000635405	Known	ISM	Suffix	0.25	None	None	None	None
m54284U_191213_120042/155452734/ccs	PacBio_Hippocampus_Rep2	mm10_ERCC_SIRV	chr8	95888424	95864138	-	10	2403	25961	67904	ENSMUSG00000031672.8	ENSMUST00000034097.7	Got2	Got2-201	Known	Known	None	0.10000000149011612	None	None	None	None
m54284U_191107_221739/12716592/ccs	PacBio_Cortex_Rep1	mm10_ERCC_SIRV	chr12	73942169	73947527	+	4	2424	36281	635405	ENSMUSG00000021109.13	ENCODEMT000635405	Hif1a	ENCODEMT000635405	Known	ISM	Suffix	0.25	None	None	None	None
m54284U_191213_120042/155583768/ccs	PacBio_Hippocampus_Rep2	mm10_ERCC_SIRV	chr8	95888403	95864138	-	10	2382	25961	67904	ENSMUSG00000031672.8	ENSMUST00000034097.7	Got2	Got2-201	Known	Known	None	0.10000000149011612	None	None	None	None
m54284U_191212_053548/115934251/ccs	PacBio_Hippocampus_Rep1	mm10_ERCC_SIRV	chr12	73942186	73946891	+	4	1771	36281	635405	ENSMUSG00000021109.13	ENCODEMT000635405	Hif1a	ENCODEMT000635405	Known	ISM	Suffix	0.10000000149011612	None	None	None	None
m54284U_191213_120042/155780148/ccs	PacBio_Hippocampus_Rep2	mm10_ERCC_SIRV	chr8	95888413	95864138	-	10	2392	25961	67904	ENSMUSG00000031672.8	ENSMUST00000034097.7	Got2	Got2-201	Known	Known	None	0.10000000149011612	None	None	None	None
m54284U_191213_120042/67766429/ccs	PacBio_Hippocampus_Rep2	mm10_ERCC_SIRV	chr12	73942209	73946888	+	4	1739	36281	635406	ENSMUSG00000021109.13	ENCODEMT000635406	Hif1a	ENCODEMT000635406	Known	ISM	Suffix	0.10000000149011612	None	None	None	None
m54284U_191213_120042/155976351/ccs	PacBio_Hippocampus_Rep2	mm10_ERCC_SIRV	chr8	95888364	95864138	-	10	2343	25961	67904	ENSMUSG00000031672.8	ENSMUST00000034097.7	Got2	Got2-201	Known	Known	None	0.10000000149011612	None	None	None	None
m54284U_191109_043049/156959668/ccs	PacBio_Cortex_Rep2	mm10_ERCC_SIRV	chr12	73942270	73946890	+	4	1686	36281	635405	ENSMUSG00000021109.13	ENCODEMT000635405	Hif1a	ENCODEMT000635405	Known	ISM	Suffix	0.10000000149011612	None	None	None	None
m54284U_191107_221739/153420016/ccs	PacBio_Cortex_Rep1	mm10_ERCC_SIRV	chr12	73942351	73946890	+	4	1605	36281	635405	ENSMUSG00000021109.13	ENCODEMT000635405	Hif1a	ENCODEMT000635405	Known	ISM	Suffix	0.10000000149011612	None	None	None	None
m54284U_191213_120042/156108120/ccs	PacBio_Hippocampus_Rep2	mm10_ERCC_SIRV	chr8	95888392	95864138	-	10	2371	25961	67904	ENSMUSG00000031672.8	ENSMUST00000034097.7	Got2	Got2-201	Known	Known	None	0.10000000149011612	None	None	None	None
m54284U_191212_053548/123078246/ccs	PacBio_Hippocampus_Rep1	mm10_ERCC_SIRV	chr12	73944972	73946958	+	2	1473	36281	635407	ENSMUSG00000021109.13	ENCODEMT000635407	Hif1a	ENCODEMT000635407	Known	ISM	Suffix	0.4000000059604645	None	None	None	None
m54284U_191213_120042/156763093/ccs	PacBio_Hippocampus_Rep2	mm10_ERCC_SIRV	chr8	95888424	95864138	-	10	2403	25961	67904	ENSMUSG00000031672.8	ENSMUST00000034097.7	Got2	Got2-201	Known	Known	None	0.10000000149011612	None	None	None	None
m54284U_191213_120042/156893801/ccs	PacBio_Hippocampus_Rep2	mm10_ERCC_SIRV	chr8	95888369	95864138	-	10	2348	25961	67904	ENSMUSG00000031672.8	ENSMUST00000034097.7	Got2	Got2-201	Known	Known	None	0.10000000149011612	None	None	None	None
m54284U_191212_053548/68158907/ccs	PacBio_Hippocampus_Rep1	mm10_ERCC_SIRV	chr12	73945583	73946885	+	1	1303	36281	635408	ENSMUSG00000021109.13	ENCODEMT000635408	Hif1a	ENCODEMT000635408	Known	ISM	None	0.15000000596046448	None	None	None	None
m54284U_191213_120042/94702039/ccs	PacBio_Hippocampus_Rep2	mm10_ERCC_SIRV	chr12	73945563	73946878	+	1	1315	36281	635408	ENSMUSG00000021109.13	ENCODEMT000635408	Hif1a	ENCODEMT000635408	Known	ISM	None	0.3499999940395355	None	None	None	None
m54284U_191109_043049/985092/ccs	PacBio_Cortex_Rep2	mm10_ERCC_SIRV	chr12	73945570	73947494	+	1	1924	36281	635408	ENSMUSG00000021109.13	ENCODEMT000635408	Hif1a	ENCODEMT000635408	Known	ISM	None	0.25	None	None	None	None
m54284U_191213_120042/157026877/ccs	PacBio_Hippocampus_Rep2	mm10_ERCC_SIRV	chr8	95888392	95864138	-	10	2371	25961	67904	ENSMUSG00000031672.8	ENSMUST00000034097.7	Got2	Got2-201	Known	Known	None	0.10000000149011612	None	None	None	None
m54284U_191107_221739/3277375/ccs	PacBio_Cortex_Rep1	mm10_ERCC_SIRV	chr12	73945599	73947503	+	1	1904	36281	635408	ENSMUSG00000021109.13	ENCODEMT000635408	Hif1a	ENCODEMT000635408	Known	ISM	None	0.25	None	None	None	None
m54284U_191107_221739/139791177/ccs	PacBio_Cortex_Rep1	mm10_ERCC_SIRV	chr12	73945640	73947494	+	1	1854	36281	635408	ENSMUSG00000021109.13	ENCODEMT000635408	Hif1a	ENCODEMT000635408	Known	ISM	None	0.25	None	None	None	None
m54284U_191213_120042/159517369/ccs	PacBio_Hippocampus_Rep2	mm10_ERCC_SIRV	chr8	95888315	95864138	-	10	2302	25961	67904	ENSMUSG00000031672.8	ENSMUST00000034097.7	Got2	Got2-201	Known	Known	None	0.10000000149011612	None	None	None	None
m54284U_191212_053548/28116524/ccs	PacBio_Hippocampus_Rep1	mm10_ERCC_SIRV	chr12	73949798	73945792	-	1	4007	36280	635409	ENSMUSG00000087700.2	ENCODEMT000635409	Gm15283	ENCODEMT000635409	Known	Genomic	None	0.699999988079071	None	None	None	None
m54284U_191213_120042/159909390/ccs	PacBio_Hippocampus_Rep2	mm10_ERCC_SIRV	chr8	95864914	95864139	-	1	833	25961	635082	ENSMUSG00000031672.8	ENCODEMT000635082	Got2	ENCODEMT000635082	Known	Genomic	None	0.10000000149011612	None	None	None	None
m54284U_191107_221739/46400150/ccs	PacBio_Cortex_Rep1	mm10_ERCC_SIRV	chr12	73945824	73947505	+	1	1681	36281	635408	ENSMUSG00000021109.13	ENCODEMT000635408	Hif1a	ENCODEMT000635408	Known	ISM	None	0.25	None	None	None	None
m54284U_191109_043049/135727099/ccs	PacBio_Cortex_Rep2	mm10_ERCC_SIRV	chr12	73945825	73947131	+	1	1306	36281	635408	ENSMUSG00000021109.13	ENCODEMT000635408	Hif1a	ENCODEMT000635408	Known	ISM	None	0.30000001192092896	None	None	None	None
m54284U_191109_043049/9437693/ccs	PacBio_Cortex_Rep2	mm10_ERCC_SIRV	chr12	73945912	73947131	+	1	1219	36281	635408	ENSMUSG00000021109.13	ENCODEMT000635408	Hif1a	ENCODEMT000635408	Known	ISM	None	0.30000001192092896	None	None	None	None
m54284U_191213_120042/160040173/ccs	PacBio_Hippocampus_Rep2	mm10_ERCC_SIRV	chr8	95888370	95864138	-	10	2349	25961	67904	ENSMUSG00000031672.8	ENSMUST00000034097.7	Got2	Got2-201	Known	Known	None	0.10000000149011612	None	None	None	None
m54284U_191212_053548/114428053/ccs	PacBio_Hippocampus_Rep1	mm10_ERCC_SIRV	chr12	73947746	73949560	+	1	1815	36282	635410	ENSMUSG00000114046.1	ENCODEMT000635410	Gm49321	ENCODEMT000635410	Known	Genomic	None	0.15000000596046448	None	None	None	None
m54284U_191212_053548/61539365/ccs	PacBio_Hippocampus_Rep1	mm10_ERCC_SIRV	chr12	73947601	73949611	+	1	1731	36282	635410	ENSMUSG00000114046.1	ENCODEMT000635410	Gm49321	ENCODEMT000635410	Known	Genomic	None	0.15000000596046448	None	None	None	None
m54284U_191213_120042/164627817/ccs	PacBio_Hippocampus_Rep2	mm10_ERCC_SIRV	chr8	95888352	95864138	-	10	2331	25961	67904	ENSMUSG00000031672.8	ENSMUST00000034097.7	Got2	Got2-201	Known	Known	None	0.10000000149011612	None	None	None	None
m54284U_191107_221739/101255776/ccs	PacBio_Cortex_Rep1	mm10_ERCC_SIRV	chr12	73953084	73955199	+	1	2116	36282	635411	ENSMUSG00000114046.1	ENCODEMT000635411	Gm49321	ENCODEMT000635411	Known	Genomic	None	0.6000000238418579	None	None	None	None
m54284U_191213_120042/169279716/ccs	PacBio_Hippocampus_Rep2	mm10_ERCC_SIRV	chr8	95888383	95864138	-	10	2362	25961	67904	ENSMUSG00000031672.8	ENSMUST00000034097.7	Got2	Got2-201	Known	Known	None	0.10000000149011612	None	None	None	None
m54284U_191212_053548/163447266/ccs	PacBio_Hippocampus_Rep1	mm10_ERCC_SIRV	chr12	73964436	73984825	+	10	2224	36284	95402	ENSMUSG00000021113.5	ENSMUST00000021532.5	Snapc1	Snapc1-201	Known	Known	None	0.10000000149011612	None	None	None	None
m54284U_191213_120042/170330639/ccs	PacBio_Hippocampus_Rep2	mm10_ERCC_SIRV	chr8	95888411	95864138	-	10	2390	25961	67904	ENSMUSG00000031672.8	ENSMUST00000034097.7	Got2	Got2-201	Known	Known	None	0.10000000149011612	None	None	None	None
m54284U_191213_120042/33161766/ccs	PacBio_Hippocampus_Rep2	mm10_ERCC_SIRV	chr12	73964443	73984390	+	10	1782	36284	95402	ENSMUSG00000021113.5	ENSMUST00000021532.5	Snapc1	Snapc1-201	Known	Known	None	0.25	None	None	None	None
m54284U_191213_120042/170590691/ccs	PacBio_Hippocampus_Rep2	mm10_ERCC_SIRV	chr8	95888382	95864138	-	10	2361	25961	67904	ENSMUSG00000031672.8	ENSMUST00000034097.7	Got2	Got2-201	Known	Known	None	0.10000000149011612	None	None	None	None
m54284U_191107_221739/128386523/ccs	PacBio_Cortex_Rep1	mm10_ERCC_SIRV	chr12	73964445	73985689	+	10	3079	36284	95402	ENSMUSG00000021113.5	ENSMUST00000021532.5	Snapc1	Snapc1-201	Known	Known	None	0.25	None	None	None	None
m54284U_191109_043049/82247869/ccs	PacBio_Cortex_Rep2	mm10_ERCC_SIRV	chr12	73964466	73984382	+	10	1751	36284	95402	ENSMUSG00000021113.5	ENSMUST00000021532.5	Snapc1	Snapc1-201	Known	Known	None	0.10000000149011612	None	None	None	None
m54284U_191213_120042/171049891/ccs	PacBio_Hippocampus_Rep2	mm10_ERCC_SIRV	chr8	95888382	95864138	-	10	2361	25961	67904	ENSMUSG00000031672.8	ENSMUST00000034097.7	Got2	Got2-201	Known	Known	None	0.10000000149011612	None	None	None	None
m54284U_191213_120042/129631374/ccs	PacBio_Hippocampus_Rep2	mm10_ERCC_SIRV	chr12	73964467	73984388	+	10	1756	36284	95402	ENSMUSG00000021113.5	ENSMUST00000021532.5	Snapc1	Snapc1-201	Known	Known	None	0.25	None	None	None	None
m54284U_191213_120042/164759939/ccs	PacBio_Hippocampus_Rep2	mm10_ERCC_SIRV	chr12	73964467	73984390	+	10	1758	36284	95402	ENSMUSG00000021113.5	ENSMUST00000021532.5	Snapc1	Snapc1-201	Known	Known	None	0.25	None	None	None	None
m54284U_191213_120042/171902858/ccs	PacBio_Hippocampus_Rep2	mm10_ERCC_SIRV	chr8	95888383	95864138	-	10	2362	25961	67904	ENSMUSG00000031672.8	ENSMUST00000034097.7	Got2	Got2-201	Known	Known	None	0.10000000149011612	None	None	None	None
m54284U_191109_043049/102500709/ccs	PacBio_Cortex_Rep2	mm10_ERCC_SIRV	chr12	73964475	73984389	+	10	1749	36284	95402	ENSMUSG00000021113.5	ENSMUST00000021532.5	Snapc1	Snapc1-201	Known	Known	None	0.25	None	None	None	None
m54284U_191213_120042/136185486/ccs	PacBio_Hippocampus_Rep2	mm10_ERCC_SIRV	chr12	73964475	73984386	+	10	1746	36284	95402	ENSMUSG00000021113.5	ENSMUST00000021532.5	Snapc1	Snapc1-201	Known	Known	None	0.15000000596046448	None	None	None	None
m54284U_191213_120042/171966779/ccs	PacBio_Hippocampus_Rep2	mm10_ERCC_SIRV	chr8	95874495	95864138	-	7	1900	25961	635092	ENSMUSG00000031672.8	ENCODEMT000635092	Got2	ENCODEMT000635092	Known	ISM	Suffix	0.10000000149011612	None	None	None	None
m54284U_191107_221739/136906672/ccs	PacBio_Cortex_Rep1	mm10_ERCC_SIRV	chr12	73964476	73984388	+	10	1747	36284	95402	ENSMUSG00000021113.5	ENSMUST00000021532.5	Snapc1	Snapc1-201	Known	Known	None	0.25	None	None	None	None
m54284U_191212_053548/98893981/ccs	PacBio_Hippocampus_Rep1	mm10_ERCC_SIRV	chr12	73964476	73984390	+	10	1749	36284	95402	ENSMUSG00000021113.5	ENSMUST00000021532.5	Snapc1	Snapc1-201	Known	Known	None	0.25	None	None	None	None
m54284U_191213_120042/173015454/ccs	PacBio_Hippocampus_Rep2	mm10_ERCC_SIRV	chr8	95888370	95864138	-	10	2349	25961	67904	ENSMUSG00000031672.8	ENSMUST00000034097.7	Got2	Got2-201	Known	Known	None	0.10000000149011612	None	None	None	None
m54284U_191213_120042/38406973/ccs	PacBio_Hippocampus_Rep2	mm10_ERCC_SIRV	chr12	73964476	73984386	+	10	1745	36284	95402	ENSMUSG00000021113.5	ENSMUST00000021532.5	Snapc1	Snapc1-201	Known	Known	None	0.15000000596046448	None	None	None	None
m54284U_191213_120042/162464054/ccs	PacBio_Hippocampus_Rep2	mm10_ERCC_SIRV	chr12	73964476	73984390	+	10	1749	36284	95402	ENSMUSG00000021113.5	ENSMUST00000021532.5	Snapc1	Snapc1-201	Known	Known	None	0.25	None	None	None	None
m54284U_191213_120042/173539713/ccs	PacBio_Hippocampus_Rep2	mm10_ERCC_SIRV	chr8	95888356	95864138	-	10	2335	25961	67904	ENSMUSG00000031672.8	ENSMUST00000034097.7	Got2	Got2-201	Known	Known	None	0.10000000149011612	None	None	None	None
m54284U_191213_120042/180291757/ccs	PacBio_Hippocampus_Rep2	mm10_ERCC_SIRV	chr12	73964476	73984390	+	10	1749	36284	95402	ENSMUSG00000021113.5	ENSMUST00000021532.5	Snapc1	Snapc1-201	Known	Known	None	0.25	None	None	None	None
m54284U_191109_043049/124979569/ccs	PacBio_Cortex_Rep2	mm10_ERCC_SIRV	chr12	73964477	73984390	+	10	1748	36284	95402	ENSMUSG00000021113.5	ENSMUST00000021532.5	Snapc1	Snapc1-201	Known	Known	None	0.25	None	None	None	None
m54284U_191213_120042/175573440/ccs	PacBio_Hippocampus_Rep2	mm10_ERCC_SIRV	chr8	95875785	95864138	-	8	1978	25961	635093	ENSMUSG00000031672.8	ENCODEMT000635093	Got2	ENCODEMT000635093	Known	ISM	Suffix	0.10000000149011612	None	None	None	None
m54284U_191213_120042/115279127/ccs	PacBio_Hippocampus_Rep2	mm10_ERCC_SIRV	chr12	73964477	73984396	+	10	1754	36284	95402	ENSMUSG00000021113.5	ENSMUST00000021532.5	Snapc1	Snapc1-201	Known	Known	None	0.25	None	None	None	None
m54284U_191213_120042/133824555/ccs	PacBio_Hippocampus_Rep2	mm10_ERCC_SIRV	chr12	73964477	73984384	+	10	1742	36284	95402	ENSMUSG00000021113.5	ENSMUST00000021532.5	Snapc1	Snapc1-201	Known	Known	None	0.10000000149011612	None	None	None	None
m54284U_191213_120042/176619749/ccs	PacBio_Hippocampus_Rep2	mm10_ERCC_SIRV	chr8	95888397	95864138	-	10	2376	25961	67904	ENSMUSG00000031672.8	ENSMUST00000034097.7	Got2	Got2-201	Known	Known	None	0.10000000149011612	None	None	None	None
m54284U_191213_120042/168560213/ccs	PacBio_Hippocampus_Rep2	mm10_ERCC_SIRV	chr12	73964477	73984385	+	10	1743	36284	95402	ENSMUSG00000021113.5	ENSMUST00000021532.5	Snapc1	Snapc1-201	Known	Known	None	0.10000000149011612	None	None	None	None
m54284U_191107_221739/14286915/ccs	PacBio_Cortex_Rep1	mm10_ERCC_SIRV	chr12	73964478	73984386	+	10	1743	36284	95402	ENSMUSG00000021113.5	ENSMUST00000021532.5	Snapc1	Snapc1-201	Known	Known	None	0.15000000596046448	None	None	None	None
m54284U_191213_120042/178192602/ccs	PacBio_Hippocampus_Rep2	mm10_ERCC_SIRV	chr8	95888370	95864138	-	10	2349	25961	67904	ENSMUSG00000031672.8	ENSMUST00000034097.7	Got2	Got2-201	Known	Known	None	0.10000000149011612	None	None	None	None
m54284U_191107_221739/19137566/ccs	PacBio_Cortex_Rep1	mm10_ERCC_SIRV	chr12	73964478	73984386	+	11	1834	36284	635412	ENSMUSG00000021113.5	ENCODEMT000635412	Snapc1	ENCODEMT000635412	Known	NIC	None	0.15000000596046448	None	None	None	None
m54284U_191212_053548/22413603/ccs	PacBio_Hippocampus_Rep1	mm10_ERCC_SIRV	chr12	73964478	73984385	+	9	2870	36284	635413	ENSMUSG00000021113.5	ENCODEMT000635413	Snapc1	ENCODEMT000635413	Known	NNC	None	0.10000000149011612	None	None	None	None
m54284U_191213_120042/179636266/ccs	PacBio_Hippocampus_Rep2	mm10_ERCC_SIRV	chr8	95888385	95864138	-	10	2364	25961	67904	ENSMUSG00000031672.8	ENSMUST00000034097.7	Got2	Got2-201	Known	Known	None	0.10000000149011612	None	None	None	None
m54284U_191213_120042/29033637/ccs	PacBio_Hippocampus_Rep2	mm10_ERCC_SIRV	chr12	73964478	73984391	+	10	1748	36284	95402	ENSMUSG00000021113.5	ENSMUST00000021532.5	Snapc1	Snapc1-201	Known	Known	None	0.20000000298023224	None	None	None	None
m54284U_191213_120042/180093512/ccs	PacBio_Hippocampus_Rep2	mm10_ERCC_SIRV	chr8	95888383	95864138	-	10	2362	25961	67904	ENSMUSG00000031672.8	ENSMUST00000034097.7	Got2	Got2-201	Known	Known	None	0.10000000149011612	None	None	None	None
m54284U_191109_043049/51644847/ccs	PacBio_Cortex_Rep2	mm10_ERCC_SIRV	chr12	73964480	73984388	+	10	1743	36284	95402	ENSMUSG00000021113.5	ENSMUST00000021532.5	Snapc1	Snapc1-201	Known	Known	None	0.25	None	None	None	None
m54284U_191212_053548/72812211/ccs	PacBio_Hippocampus_Rep1	mm10_ERCC_SIRV	chr12	73964480	73984385	+	10	1740	36284	95402	ENSMUSG00000021113.5	ENSMUST00000021532.5	Snapc1	Snapc1-201	Known	Known	None	0.10000000149011612	None	None	None	None
m54284U_191107_221739/10684999/ccs	PacBio_Cortex_Rep1	mm10_ERCC_SIRV	chr8	95888326	95864139	-	10	2304	25961	67904	ENSMUSG00000031672.8	ENSMUST00000034097.7	Got2	Got2-201	Known	Known	None	0.10000000149011612	None	None	None	None
m54284U_191212_053548/134809284/ccs	PacBio_Hippocampus_Rep1	mm10_ERCC_SIRV	chr12	73964480	73984385	+	10	1740	36284	95402	ENSMUSG00000021113.5	ENSMUST00000021532.5	Snapc1	Snapc1-201	Known	Known	None	0.10000000149011612	None	None	None	None
m54284U_191213_120042/18809724/ccs	PacBio_Hippocampus_Rep2	mm10_ERCC_SIRV	chr12	73964480	73984384	+	10	1739	36284	95402	ENSMUSG00000021113.5	ENSMUST00000021532.5	Snapc1	Snapc1-201	Known	Known	None	0.10000000149011612	None	None	None	None
m54284U_191107_221739/16517928/ccs	PacBio_Cortex_Rep1	mm10_ERCC_SIRV	chr8	95888355	95864139	-	10	2333	25961	635088	ENSMUSG00000031672.8	ENCODEMT000635088	Got2	ENCODEMT000635088	Known	NIC	None	0.10000000149011612	None	None	None	None
m54284U_191213_120042/119474874/ccs	PacBio_Hippocampus_Rep2	mm10_ERCC_SIRV	chr12	73964480	73984390	+	10	1745	36284	95402	ENSMUSG00000021113.5	ENSMUST00000021532.5	Snapc1	Snapc1-201	Known	Known	None	0.25	None	None	None	None
m54284U_191212_053548/13369375/ccs	PacBio_Hippocampus_Rep1	mm10_ERCC_SIRV	chr12	73964481	73984386	+	10	1740	36284	95402	ENSMUSG00000021113.5	ENSMUST00000021532.5	Snapc1	Snapc1-201	Known	Known	None	0.15000000596046448	None	None	None	None
m54284U_191107_221739/118360340/ccs	PacBio_Cortex_Rep1	mm10_ERCC_SIRV	chr8	95888405	95864139	-	10	2383	25961	67904	ENSMUSG00000031672.8	ENSMUST00000034097.7	Got2	Got2-201	Known	Known	None	0.10000000149011612	None	None	None	None
m54284U_191107_221739/60817958/ccs	PacBio_Cortex_Rep1	mm10_ERCC_SIRV	chr12	73964482	73984390	+	10	1743	36284	95402	ENSMUSG00000021113.5	ENSMUST00000021532.5	Snapc1	Snapc1-201	Known	Known	None	0.25	None	None	None	None
m54284U_191213_120042/86442282/ccs	PacBio_Hippocampus_Rep2	mm10_ERCC_SIRV	chr12	73964485	73985888	+	11	3274	36284	635412	ENSMUSG00000021113.5	ENCODEMT000635412	Snapc1	ENCODEMT000635412	Known	NIC	None	0.20000000298023224	None	None	None	None
m54284U_191107_221739/139921351/ccs	PacBio_Cortex_Rep1	mm10_ERCC_SIRV	chr8	95888360	95864139	-	10	2338	25961	67904	ENSMUSG00000031672.8	ENSMUST00000034097.7	Got2	Got2-201	Known	Known	None	0.10000000149011612	None	None	None	None
m54284U_191109_043049/176358369/ccs	PacBio_Cortex_Rep2	mm10_ERCC_SIRV	chr12	73964483	73984385	+	10	1737	36284	95402	ENSMUSG00000021113.5	ENSMUST00000021532.5	Snapc1	Snapc1-201	Known	Known	None	0.10000000149011612	None	None	None	None
m54284U_191107_221739/153224046/ccs	PacBio_Cortex_Rep1	mm10_ERCC_SIRV	chr8	95888425	95864139	-	10	2403	25961	67904	ENSMUSG00000031672.8	ENSMUST00000034097.7	Got2	Got2-201	Known	Known	None	0.10000000149011612	None	None	None	None
m54284U_191212_053548/12651236/ccs	PacBio_Hippocampus_Rep1	mm10_ERCC_SIRV	chr12	73964485	73984392	+	10	1742	36284	95402	ENSMUSG00000021113.5	ENSMUST00000021532.5	Snapc1	Snapc1-201	Known	Known	None	0.20000000298023224	None	None	None	None
m54284U_191213_120042/110888729/ccs	PacBio_Hippocampus_Rep2	mm10_ERCC_SIRV	chr12	73964485	73984387	+	10	1737	36284	95402	ENSMUSG00000021113.5	ENSMUST00000021532.5	Snapc1	Snapc1-201	Known	Known	None	0.20000000298023224	None	None	None	None
m54284U_191213_120042/141101255/ccs	PacBio_Hippocampus_Rep2	mm10_ERCC_SIRV	chr12	73964485	73984390	+	10	1740	36284	95402	ENSMUSG00000021113.5	ENSMUST00000021532.5	Snapc1	Snapc1-201	Known	Known	None	0.25	None	None	None	None
m54284U_191107_221739/155649673/ccs	PacBio_Cortex_Rep1	mm10_ERCC_SIRV	chr8	95870957	95864139	-	4	1583	25961	635087	ENSMUSG00000031672.8	ENCODEMT000635087	Got2	ENCODEMT000635087	Known	ISM	Suffix	0.10000000149011612	None	None	None	None
m54284U_191109_043049/72418330/ccs	PacBio_Cortex_Rep2	mm10_ERCC_SIRV	chr12	73964487	73985568	+	10	2916	36284	95402	ENSMUSG00000021113.5	ENSMUST00000021532.5	Snapc1	Snapc1-201	Known	Known	None	0.5	None	None	None	None
m54284U_191109_043049/107676424/ccs	PacBio_Cortex_Rep2	mm10_ERCC_SIRV	chr12	73964487	73984382	+	10	1730	36284	95402	ENSMUSG00000021113.5	ENSMUST00000021532.5	Snapc1	Snapc1-201	Known	Known	None	0.10000000149011612	None	None	None	None
m54284U_191109_043049/1246351/ccs	PacBio_Cortex_Rep2	mm10_ERCC_SIRV	chr8	95888385	95864139	-	10	2363	25961	67904	ENSMUSG00000031672.8	ENSMUST00000034097.7	Got2	Got2-201	Known	Known	None	0.10000000149011612	None	None	None	None
m54284U_191213_120042/20712018/ccs	PacBio_Hippocampus_Rep2	mm10_ERCC_SIRV	chr12	73964487	73985710	+	10	3058	36284	95402	ENSMUSG00000021113.5	ENSMUST00000021532.5	Snapc1	Snapc1-201	Known	Known	None	0.30000001192092896	None	None	None	None
m54284U_191109_043049/14616513/ccs	PacBio_Cortex_Rep2	mm10_ERCC_SIRV	chr8	95888392	95864139	-	10	2370	25961	67904	ENSMUSG00000031672.8	ENSMUST00000034097.7	Got2	Got2-201	Known	Known	None	0.10000000149011612	None	None	None	None
m54284U_191213_120042/109445273/ccs	PacBio_Hippocampus_Rep2	mm10_ERCC_SIRV	chr12	73964487	73985886	+	10	3234	36284	95402	ENSMUSG00000021113.5	ENSMUST00000021532.5	Snapc1	Snapc1-201	Known	Known	None	0.20000000298023224	None	None	None	None
m54284U_191107_221739/20646347/ccs	PacBio_Cortex_Rep1	mm10_ERCC_SIRV	chr12	73964488	73984385	+	10	1732	36284	95402	ENSMUSG00000021113.5	ENSMUST00000021532.5	Snapc1	Snapc1-201	Known	Known	None	0.10000000149011612	None	None	None	None
m54284U_191109_043049/53870810/ccs	PacBio_Cortex_Rep2	mm10_ERCC_SIRV	chr8	95888382	95864139	-	10	2348	25961	635085	ENSMUSG00000031672.8	ENCODEMT000635085	Got2	ENCODEMT000635085	Known	NNC	None	0.10000000149011612	None	None	None	None
m54284U_191109_043049/33294551/ccs	PacBio_Cortex_Rep2	mm10_ERCC_SIRV	chr12	73964488	73984382	+	10	1729	36284	95402	ENSMUSG00000021113.5	ENSMUST00000021532.5	Snapc1	Snapc1-201	Known	Known	None	0.10000000149011612	None	None	None	None
m54284U_191109_043049/65472507/ccs	PacBio_Cortex_Rep2	mm10_ERCC_SIRV	chr12	73964488	73984386	+	10	1733	36284	95402	ENSMUSG00000021113.5	ENSMUST00000021532.5	Snapc1	Snapc1-201	Known	Known	None	0.15000000596046448	None	None	None	None
m54284U_191109_043049/67306633/ccs	PacBio_Cortex_Rep2	mm10_ERCC_SIRV	chr8	95888361	95864139	-	10	2339	25961	67904	ENSMUSG00000031672.8	ENSMUST00000034097.7	Got2	Got2-201	Known	Known	None	0.10000000149011612	None	None	None	None
m54284U_191109_043049/73007908/ccs	PacBio_Cortex_Rep2	mm10_ERCC_SIRV	chr12	73964488	73985841	+	10	3188	36284	95402	ENSMUSG00000021113.5	ENSMUST00000021532.5	Snapc1	Snapc1-201	Known	Known	None	0.30000001192092896	None	None	None	None
m54284U_191109_043049/169740309/ccs	PacBio_Cortex_Rep2	mm10_ERCC_SIRV	chr12	73964488	73984383	+	10	1730	36284	95402	ENSMUSG00000021113.5	ENSMUST00000021532.5	Snapc1	Snapc1-201	Known	Known	None	0.10000000149011612	None	None	None	None
m54284U_191109_043049/82905068/ccs	PacBio_Cortex_Rep2	mm10_ERCC_SIRV	chr8	95888406	95864139	-	10	2384	25961	67904	ENSMUSG00000031672.8	ENSMUST00000034097.7	Got2	Got2-201	Known	Known	None	0.10000000149011612	None	None	None	None
m54284U_191212_053548/161876400/ccs	PacBio_Hippocampus_Rep1	mm10_ERCC_SIRV	chr12	73964488	73984386	+	10	1733	36284	95402	ENSMUSG00000021113.5	ENSMUST00000021532.5	Snapc1	Snapc1-201	Known	Known	None	0.15000000596046448	None	None	None	None
m54284U_191109_043049/109512132/ccs	PacBio_Cortex_Rep2	mm10_ERCC_SIRV	chr8	95888408	95864139	-	10	2386	25961	67904	ENSMUSG00000031672.8	ENSMUST00000034097.7	Got2	Got2-201	Known	Known	None	0.10000000149011612	None	None	None	None
m54284U_191213_120042/28181130/ccs	PacBio_Hippocampus_Rep2	mm10_ERCC_SIRV	chr12	73964488	73984385	+	10	1732	36284	95402	ENSMUSG00000021113.5	ENSMUST00000021532.5	Snapc1	Snapc1-201	Known	Known	None	0.10000000149011612	None	None	None	None
m54284U_191213_120042/103744598/ccs	PacBio_Hippocampus_Rep2	mm10_ERCC_SIRV	chr12	73964488	73988756	+	10	6103	36284	95402	ENSMUSG00000021113.5	ENSMUST00000021532.5	Snapc1	Snapc1-201	Known	Known	None	0.15000000596046448	None	None	None	None
m54284U_191109_043049/151259493/ccs	PacBio_Cortex_Rep2	mm10_ERCC_SIRV	chr8	95888382	95864139	-	10	2360	25961	67904	ENSMUSG00000031672.8	ENSMUST00000034097.7	Got2	Got2-201	Known	Known	None	0.10000000149011612	None	None	None	None
m54284U_191213_120042/113050256/ccs	PacBio_Hippocampus_Rep2	mm10_ERCC_SIRV	chr12	73964488	73984382	+	10	1729	36284	95402	ENSMUSG00000021113.5	ENSMUST00000021532.5	Snapc1	Snapc1-201	Known	Known	None	0.10000000149011612	None	None	None	None
m54284U_191213_120042/160893524/ccs	PacBio_Hippocampus_Rep2	mm10_ERCC_SIRV	chr12	73964488	73984163	+	10	1510	36284	95402	ENSMUSG00000021113.5	ENSMUST00000021532.5	Snapc1	Snapc1-201	Known	Known	None	0.20000000298023224	None	None	None	None
m54284U_191109_043049/170002386/ccs	PacBio_Cortex_Rep2	mm10_ERCC_SIRV	chr8	95888352	95864139	-	10	2338	25961	67904	ENSMUSG00000031672.8	ENSMUST00000034097.7	Got2	Got2-201	Known	Known	None	0.10000000149011612	None	None	None	None
m54284U_191107_221739/61670005/ccs	PacBio_Cortex_Rep1	mm10_ERCC_SIRV	chr12	73964489	73972563	+	7	919	36284	635414	ENSMUSG00000021113.5	ENCODEMT000635414	Snapc1	ENCODEMT000635414	Known	ISM	Prefix	0.550000011920929	None	None	None	None
m54284U_191212_053548/69929366/ccs	PacBio_Hippocampus_Rep1	mm10_ERCC_SIRV	chr8	95888370	95864139	-	10	2348	25961	67904	ENSMUSG00000031672.8	ENSMUST00000034097.7	Got2	Got2-201	Known	Known	None	0.10000000149011612	None	None	None	None
m54284U_191107_221739/92604020/ccs	PacBio_Cortex_Rep1	mm10_ERCC_SIRV	chr12	73964489	73984390	+	10	1736	36284	95402	ENSMUSG00000021113.5	ENSMUST00000021532.5	Snapc1	Snapc1-201	Known	Known	None	0.25	None	None	None	None
m54284U_191107_221739/179766194/ccs	PacBio_Cortex_Rep1	mm10_ERCC_SIRV	chr12	73964489	73984385	+	10	1731	36284	95402	ENSMUSG00000021113.5	ENSMUST00000021532.5	Snapc1	Snapc1-201	Known	Known	None	0.10000000149011612	None	None	None	None
m54284U_191212_053548/80414037/ccs	PacBio_Hippocampus_Rep1	mm10_ERCC_SIRV	chr8	95888374	95864139	-	10	2352	25961	67904	ENSMUSG00000031672.8	ENSMUST00000034097.7	Got2	Got2-201	Known	Known	None	0.10000000149011612	None	None	None	None
m54284U_191109_043049/21105049/ccs	PacBio_Cortex_Rep2	mm10_ERCC_SIRV	chr12	73964489	73984385	+	10	1731	36284	95402	ENSMUSG00000021113.5	ENSMUST00000021532.5	Snapc1	Snapc1-201	Known	Known	None	0.10000000149011612	None	None	None	None
m54284U_191213_120042/29624617/ccs	PacBio_Hippocampus_Rep2	mm10_ERCC_SIRV	chr8	95888406	95864139	-	10	2384	25961	67904	ENSMUSG00000031672.8	ENSMUST00000034097.7	Got2	Got2-201	Known	Known	None	0.10000000149011612	None	None	None	None
m54284U_191109_043049/33818021/ccs	PacBio_Cortex_Rep2	mm10_ERCC_SIRV	chr12	73964489	73984385	+	10	1723	36284	95402	ENSMUSG00000021113.5	ENSMUST00000021532.5	Snapc1	Snapc1-201	Known	Known	None	0.10000000149011612	None	None	None	None
m54284U_191109_043049/114166140/ccs	PacBio_Cortex_Rep2	mm10_ERCC_SIRV	chr12	73964489	73985115	+	10	2461	36284	95402	ENSMUSG00000021113.5	ENSMUST00000021532.5	Snapc1	Snapc1-201	Known	Known	None	0.10000000149011612	None	None	None	None
m54284U_191107_221739/2359880/ccs	PacBio_Cortex_Rep1	mm10_ERCC_SIRV	chr8	95888430	95864140	-	10	2407	25961	67904	ENSMUSG00000031672.8	ENSMUST00000034097.7	Got2	Got2-201	Known	Known	None	0.15000000596046448	None	None	None	None
m54284U_191109_043049/178194478/ccs	PacBio_Cortex_Rep2	mm10_ERCC_SIRV	chr12	73964489	73984390	+	10	1736	36284	95402	ENSMUSG00000021113.5	ENSMUST00000021532.5	Snapc1	Snapc1-201	Known	Known	None	0.25	None	None	None	None
m54284U_191212_053548/6032183/ccs	PacBio_Hippocampus_Rep1	mm10_ERCC_SIRV	chr12	73964489	73984390	+	10	1736	36284	95402	ENSMUSG00000021113.5	ENSMUST00000021532.5	Snapc1	Snapc1-201	Known	Known	None	0.25	None	None	None	None
m54284U_191107_221739/15075066/ccs	PacBio_Cortex_Rep1	mm10_ERCC_SIRV	chr8	95888397	95864140	-	10	2374	25961	67904	ENSMUSG00000031672.8	ENSMUST00000034097.7	Got2	Got2-201	Known	Known	None	0.15000000596046448	None	None	None	None
m54284U_191212_053548/50725947/ccs	PacBio_Hippocampus_Rep1	mm10_ERCC_SIRV	chr12	73964489	73984386	+	10	1732	36284	95402	ENSMUSG00000021113.5	ENSMUST00000021532.5	Snapc1	Snapc1-201	Known	Known	None	0.15000000596046448	None	None	None	None
m54284U_191107_221739/44501505/ccs	PacBio_Cortex_Rep1	mm10_ERCC_SIRV	chr8	95888360	95864140	-	10	2337	25961	67904	ENSMUSG00000031672.8	ENSMUST00000034097.7	Got2	Got2-201	Known	Known	None	0.15000000596046448	None	None	None	None
m54284U_191212_053548/74777361/ccs	PacBio_Hippocampus_Rep1	mm10_ERCC_SIRV	chr12	73964489	73984384	+	10	1730	36284	95402	ENSMUSG00000021113.5	ENSMUST00000021532.5	Snapc1	Snapc1-201	Known	Known	None	0.10000000149011612	None	None	None	None
m54284U_191212_053548/75303175/ccs	PacBio_Hippocampus_Rep1	mm10_ERCC_SIRV	chr12	73964489	73984384	+	10	1730	36284	95402	ENSMUSG00000021113.5	ENSMUST00000021532.5	Snapc1	Snapc1-201	Known	Known	None	0.10000000149011612	None	None	None	None
m54284U_191107_221739/62325501/ccs	PacBio_Cortex_Rep1	mm10_ERCC_SIRV	chr8	95888347	95864140	-	10	2318	25961	67904	ENSMUSG00000031672.8	ENSMUST00000034097.7	Got2	Got2-201	Known	Known	None	0.15000000596046448	None	None	None	None
m54284U_191213_120042/5636523/ccs	PacBio_Hippocampus_Rep2	mm10_ERCC_SIRV	chr12	73964489	73984390	+	10	1736	36284	95402	ENSMUSG00000021113.5	ENSMUST00000021532.5	Snapc1	Snapc1-201	Known	Known	None	0.25	None	None	None	None
m54284U_191213_120042/25428620/ccs	PacBio_Hippocampus_Rep2	mm10_ERCC_SIRV	chr12	73964489	73984390	+	10	1736	36284	95402	ENSMUSG00000021113.5	ENSMUST00000021532.5	Snapc1	Snapc1-201	Known	Known	None	0.25	None	None	None	None
m54284U_191107_221739/69338172/ccs	PacBio_Cortex_Rep1	mm10_ERCC_SIRV	chr8	95888408	95864140	-	10	2385	25961	67904	ENSMUSG00000031672.8	ENSMUST00000034097.7	Got2	Got2-201	Known	Known	None	0.15000000596046448	None	None	None	None
m54284U_191213_120042/29557951/ccs	PacBio_Hippocampus_Rep2	mm10_ERCC_SIRV	chr12	73964489	73984385	+	10	1731	36284	95402	ENSMUSG00000021113.5	ENSMUST00000021532.5	Snapc1	Snapc1-201	Known	Known	None	0.10000000149011612	None	None	None	None
m54284U_191213_120042/79956255/ccs	PacBio_Hippocampus_Rep2	mm10_ERCC_SIRV	chr12	73964489	73984386	+	10	1732	36284	95402	ENSMUSG00000021113.5	ENSMUST00000021532.5	Snapc1	Snapc1-201	Known	Known	None	0.15000000596046448	None	None	None	None
m54284U_191107_221739/71895613/ccs	PacBio_Cortex_Rep1	mm10_ERCC_SIRV	chr8	95888408	95864140	-	10	2385	25961	67904	ENSMUSG00000031672.8	ENSMUST00000034097.7	Got2	Got2-201	Known	Known	None	0.15000000596046448	None	None	None	None
m54284U_191213_120042/139659701/ccs	PacBio_Hippocampus_Rep2	mm10_ERCC_SIRV	chr12	73964489	73984819	+	10	2165	36284	95402	ENSMUSG00000021113.5	ENSMUST00000021532.5	Snapc1	Snapc1-201	Known	Known	None	0.10000000149011612	None	None	None	None
m54284U_191107_221739/73468727/ccs	PacBio_Cortex_Rep1	mm10_ERCC_SIRV	chr8	95888369	95864140	-	10	2346	25961	67904	ENSMUSG00000031672.8	ENSMUST00000034097.7	Got2	Got2-201	Known	Known	None	0.15000000596046448	None	None	None	None
m54284U_191213_120042/155060845/ccs	PacBio_Hippocampus_Rep2	mm10_ERCC_SIRV	chr12	73964489	73984382	+	10	1728	36284	95402	ENSMUSG00000021113.5	ENSMUST00000021532.5	Snapc1	Snapc1-201	Known	Known	None	0.10000000149011612	None	None	None	None
m54284U_191107_221739/11927553/ccs	PacBio_Cortex_Rep1	mm10_ERCC_SIRV	chr12	73964490	73984382	+	10	1727	36284	95402	ENSMUSG00000021113.5	ENSMUST00000021532.5	Snapc1	Snapc1-201	Known	Known	None	0.10000000149011612	None	None	None	None
m54284U_191107_221739/75172676/ccs	PacBio_Cortex_Rep1	mm10_ERCC_SIRV	chr8	95888392	95864140	-	10	2369	25961	67904	ENSMUSG00000031672.8	ENSMUST00000034097.7	Got2	Got2-201	Known	Known	None	0.15000000596046448	None	None	None	None
m54284U_191107_221739/16648337/ccs	PacBio_Cortex_Rep1	mm10_ERCC_SIRV	chr12	73964490	73984390	+	10	1735	36284	95402	ENSMUSG00000021113.5	ENSMUST00000021532.5	Snapc1	Snapc1-201	Known	Known	None	0.25	None	None	None	None
m54284U_191107_221739/17959125/ccs	PacBio_Cortex_Rep1	mm10_ERCC_SIRV	chr12	73964490	73984390	+	10	1735	36284	95402	ENSMUSG00000021113.5	ENSMUST00000021532.5	Snapc1	Snapc1-201	Known	Known	None	0.25	None	None	None	None
m54284U_191107_221739/89065358/ccs	PacBio_Cortex_Rep1	mm10_ERCC_SIRV	chr8	95874493	95864140	-	7	1896	25961	635092	ENSMUSG00000031672.8	ENCODEMT000635092	Got2	ENCODEMT000635092	Known	ISM	Suffix	0.15000000596046448	None	None	None	None
m54284U_191107_221739/48890512/ccs	PacBio_Cortex_Rep1	mm10_ERCC_SIRV	chr12	73964490	73984390	+	10	1735	36284	95402	ENSMUSG00000021113.5	ENSMUST00000021532.5	Snapc1	Snapc1-201	Known	Known	None	0.25	None	None	None	None
m54284U_191107_221739/152372553/ccs	PacBio_Cortex_Rep1	mm10_ERCC_SIRV	chr12	73964490	73984382	+	10	1727	36284	95402	ENSMUSG00000021113.5	ENSMUST00000021532.5	Snapc1	Snapc1-201	Known	Known	None	0.10000000149011612	None	None	None	None
m54284U_191107_221739/94569999/ccs	PacBio_Cortex_Rep1	mm10_ERCC_SIRV	chr8	95888396	95864140	-	10	2373	25961	67904	ENSMUSG00000031672.8	ENSMUST00000034097.7	Got2	Got2-201	Known	Known	None	0.15000000596046448	None	None	None	None
m54284U_191109_043049/124584143/ccs	PacBio_Cortex_Rep2	mm10_ERCC_SIRV	chr12	73964490	73984384	+	10	1729	36284	95402	ENSMUSG00000021113.5	ENSMUST00000021532.5	Snapc1	Snapc1-201	Known	Known	None	0.10000000149011612	None	None	None	None
m54284U_191212_053548/18153760/ccs	PacBio_Hippocampus_Rep1	mm10_ERCC_SIRV	chr12	73964490	73984377	+	10	1722	36284	95402	ENSMUSG00000021113.5	ENSMUST00000021532.5	Snapc1	Snapc1-201	Known	Known	None	0.05000000074505806	None	None	None	None
m54284U_191107_221739/95092879/ccs	PacBio_Cortex_Rep1	mm10_ERCC_SIRV	chr8	95888370	95864140	-	10	2347	25961	67904	ENSMUSG00000031672.8	ENSMUST00000034097.7	Got2	Got2-201	Known	Known	None	0.15000000596046448	None	None	None	None
m54284U_191212_053548/41418991/ccs	PacBio_Hippocampus_Rep1	mm10_ERCC_SIRV	chr12	73964490	73984382	+	10	1727	36284	95402	ENSMUSG00000021113.5	ENSMUST00000021532.5	Snapc1	Snapc1-201	Known	Known	None	0.10000000149011612	None	None	None	None
m54284U_191212_053548/94111970/ccs	PacBio_Hippocampus_Rep1	mm10_ERCC_SIRV	chr12	73964490	73985687	+	10	3032	36284	95402	ENSMUSG00000021113.5	ENSMUST00000021532.5	Snapc1	Snapc1-201	Known	Known	None	0.20000000298023224	None	None	None	None
m54284U_191107_221739/105449849/ccs	PacBio_Cortex_Rep1	mm10_ERCC_SIRV	chr8	95888396	95864140	-	10	2373	25961	67904	ENSMUSG00000031672.8	ENSMUST00000034097.7	Got2	Got2-201	Known	Known	None	0.15000000596046448	None	None	None	None
m54284U_191212_053548/105579768/ccs	PacBio_Hippocampus_Rep1	mm10_ERCC_SIRV	chr12	73964490	73984390	+	10	1735	36284	95402	ENSMUSG00000021113.5	ENSMUST00000021532.5	Snapc1	Snapc1-201	Known	Known	None	0.25	None	None	None	None
m54284U_191212_053548/112788012/ccs	PacBio_Hippocampus_Rep1	mm10_ERCC_SIRV	chr12	73964490	73984390	+	10	1735	36284	95402	ENSMUSG00000021113.5	ENSMUST00000021532.5	Snapc1	Snapc1-201	Known	Known	None	0.25	None	None	None	None
m54284U_191107_221739/111804961/ccs	PacBio_Cortex_Rep1	mm10_ERCC_SIRV	chr8	95888402	95864140	-	10	2379	25961	67904	ENSMUSG00000031672.8	ENSMUST00000034097.7	Got2	Got2-201	Known	Known	None	0.15000000596046448	None	None	None	None
m54284U_191213_120042/6947870/ccs	PacBio_Hippocampus_Rep2	mm10_ERCC_SIRV	chr12	73964490	73984390	+	10	1735	36284	95402	ENSMUSG00000021113.5	ENSMUST00000021532.5	Snapc1	Snapc1-201	Known	Known	None	0.25	None	None	None	None
m54284U_191107_221739/114820771/ccs	PacBio_Cortex_Rep1	mm10_ERCC_SIRV	chr8	95888368	95864140	-	10	2351	25961	67904	ENSMUSG00000031672.8	ENSMUST00000034097.7	Got2	Got2-201	Known	Known	None	0.15000000596046448	None	None	None	None
m54284U_191213_120042/15861771/ccs	PacBio_Hippocampus_Rep2	mm10_ERCC_SIRV	chr12	73964490	73984381	+	10	1712	36284	95402	ENSMUSG00000021113.5	ENSMUST00000021532.5	Snapc1	Snapc1-201	Known	Known	None	0.10000000149011612	None	None	None	None
m54284U_191213_120042/30411208/ccs	PacBio_Hippocampus_Rep2	mm10_ERCC_SIRV	chr12	73964490	73984387	+	10	1732	36284	95402	ENSMUSG00000021113.5	ENSMUST00000021532.5	Snapc1	Snapc1-201	Known	Known	None	0.20000000298023224	None	None	None	None
m54284U_191107_221739/119473193/ccs	PacBio_Cortex_Rep1	mm10_ERCC_SIRV	chr8	95888359	95864140	-	10	2336	25961	67904	ENSMUSG00000031672.8	ENSMUST00000034097.7	Got2	Got2-201	Known	Known	None	0.15000000596046448	None	None	None	None
m54284U_191107_221739/150866124/ccs	PacBio_Cortex_Rep1	mm10_ERCC_SIRV	chr12	73964491	73984382	+	10	1726	36284	95402	ENSMUSG00000021113.5	ENSMUST00000021532.5	Snapc1	Snapc1-201	Known	Known	None	0.10000000149011612	None	None	None	None
m54284U_191109_043049/21956637/ccs	PacBio_Cortex_Rep2	mm10_ERCC_SIRV	chr12	73964491	73984385	+	10	1729	36284	95402	ENSMUSG00000021113.5	ENSMUST00000021532.5	Snapc1	Snapc1-201	Known	Known	None	0.10000000149011612	None	None	None	None
m54284U_191107_221739/121242089/ccs	PacBio_Cortex_Rep1	mm10_ERCC_SIRV	chr8	95888392	95864140	-	10	2369	25961	67904	ENSMUSG00000031672.8	ENSMUST00000034097.7	Got2	Got2-201	Known	Known	None	0.15000000596046448	None	None	None	None
m54284U_191107_221739/11404316/ccs	PacBio_Cortex_Rep1	mm10_ERCC_SIRV	chr12	73964492	73984819	+	10	2162	36284	95402	ENSMUSG00000021113.5	ENSMUST00000021532.5	Snapc1	Snapc1-201	Known	Known	None	0.10000000149011612	None	None	None	None
m54284U_191107_221739/129107713/ccs	PacBio_Cortex_Rep1	mm10_ERCC_SIRV	chr8	95888392	95864140	-	10	2369	25961	67904	ENSMUSG00000031672.8	ENSMUST00000034097.7	Got2	Got2-201	Known	Known	None	0.15000000596046448	None	None	None	None
m54284U_191107_221739/55641937/ccs	PacBio_Cortex_Rep1	mm10_ERCC_SIRV	chr12	73964492	73984384	+	10	1727	36284	95402	ENSMUSG00000021113.5	ENSMUST00000021532.5	Snapc1	Snapc1-201	Known	Known	None	0.10000000149011612	None	None	None	None
m54284U_191107_221739/74582503/ccs	PacBio_Cortex_Rep1	mm10_ERCC_SIRV	chr12	73964492	73985926	+	10	3269	36284	95402	ENSMUSG00000021113.5	ENSMUST00000021532.5	Snapc1	Snapc1-201	Known	Known	None	0.25	None	None	None	None
m54284U_191107_221739/129369616/ccs	PacBio_Cortex_Rep1	mm10_ERCC_SIRV	chr8	95888377	95864140	-	10	2361	25961	67904	ENSMUSG00000031672.8	ENSMUST00000034097.7	Got2	Got2-201	Known	Known	None	0.15000000596046448	None	None	None	None
m54284U_191107_221739/20908151/ccs	PacBio_Cortex_Rep1	mm10_ERCC_SIRV	chr12	73964493	73984388	+	10	1730	36284	95402	ENSMUSG00000021113.5	ENSMUST00000021532.5	Snapc1	Snapc1-201	Known	Known	None	0.25	None	None	None	None
m54284U_191107_221739/176162964/ccs	PacBio_Cortex_Rep1	mm10_ERCC_SIRV	chr12	73964493	73984155	+	10	1497	36284	95402	ENSMUSG00000021113.5	ENSMUST00000021532.5	Snapc1	Snapc1-201	Known	Known	None	0.20000000298023224	None	None	None	None
m54284U_191107_221739/129697576/ccs	PacBio_Cortex_Rep1	mm10_ERCC_SIRV	chr8	95888536	95864140	-	10	2523	25961	635415	ENSMUSG00000031672.8	ENCODEMT000635415	Got2	ENCODEMT000635415	Known	NIC	None	0.15000000596046448	None	None	None	None
m54284U_191109_043049/88999327/ccs	PacBio_Cortex_Rep2	mm10_ERCC_SIRV	chr12	73964493	73984390	+	10	2878	36284	635416	ENSMUSG00000021113.5	ENCODEMT000635416	Snapc1	ENCODEMT000635416	Known	NIC	None	0.25	None	None	None	None
m54284U_191107_221739/141231737/ccs	PacBio_Cortex_Rep1	mm10_ERCC_SIRV	chr8	95888369	95864140	-	10	2346	25961	67904	ENSMUSG00000031672.8	ENSMUST00000034097.7	Got2	Got2-201	Known	Known	None	0.15000000596046448	None	None	None	None
m54284U_191107_221739/44304166/ccs	PacBio_Cortex_Rep1	mm10_ERCC_SIRV	chr12	73964494	73984961	+	10	2302	36284	95402	ENSMUSG00000021113.5	ENSMUST00000021532.5	Snapc1	Snapc1-201	Known	Known	None	0.30000001192092896	None	None	None	None
m54284U_191107_221739/171903433/ccs	PacBio_Cortex_Rep1	mm10_ERCC_SIRV	chr12	73964494	73984386	+	10	1727	36284	95402	ENSMUSG00000021113.5	ENSMUST00000021532.5	Snapc1	Snapc1-201	Known	Known	None	0.15000000596046448	None	None	None	None
m54284U_191107_221739/143263391/ccs	PacBio_Cortex_Rep1	mm10_ERCC_SIRV	chr8	95888393	95864140	-	10	2370	25961	67904	ENSMUSG00000031672.8	ENSMUST00000034097.7	Got2	Got2-201	Known	Known	None	0.15000000596046448	None	None	None	None
m54284U_191109_043049/120784331/ccs	PacBio_Cortex_Rep2	mm10_ERCC_SIRV	chr12	73964494	73966349	+	1	1856	36284	635417	ENSMUSG00000021113.5	ENCODEMT000635417	Snapc1	ENCODEMT000635417	Known	Genomic	None	0.6499999761581421	None	None	None	None
m54284U_191107_221739/164300734/ccs	PacBio_Cortex_Rep1	mm10_ERCC_SIRV	chr8	95888408	95864140	-	10	2385	25961	67904	ENSMUSG00000031672.8	ENSMUST00000034097.7	Got2	Got2-201	Known	Known	None	0.15000000596046448	None	None	None	None
m54284U_191212_053548/108988298/ccs	PacBio_Hippocampus_Rep1	mm10_ERCC_SIRV	chr12	73964494	73984386	+	10	1727	36284	95402	ENSMUSG00000021113.5	ENSMUST00000021532.5	Snapc1	Snapc1-201	Known	Known	None	0.15000000596046448	None	None	None	None
m54284U_191213_120042/42140152/ccs	PacBio_Hippocampus_Rep2	mm10_ERCC_SIRV	chr12	73964494	73985827	+	10	3168	36284	95402	ENSMUSG00000021113.5	ENSMUST00000021532.5	Snapc1	Snapc1-201	Known	Known	None	0.30000001192092896	None	None	None	None
m54284U_191107_221739/177800459/ccs	PacBio_Cortex_Rep1	mm10_ERCC_SIRV	chr8	95888563	95864140	-	10	2540	25961	67904	ENSMUSG00000031672.8	ENSMUST00000034097.7	Got2	Got2-201	Known	Known	None	0.15000000596046448	None	None	None	None
m54284U_191213_120042/146672030/ccs	PacBio_Hippocampus_Rep2	mm10_ERCC_SIRV	chr12	73964494	73984385	+	10	1726	36284	95402	ENSMUSG00000021113.5	ENSMUST00000021532.5	Snapc1	Snapc1-201	Known	Known	None	0.10000000149011612	None	None	None	None
m54284U_191107_221739/180292069/ccs	PacBio_Cortex_Rep1	mm10_ERCC_SIRV	chr8	95888359	95864140	-	10	2336	25961	67904	ENSMUSG00000031672.8	ENSMUST00000034097.7	Got2	Got2-201	Known	Known	None	0.15000000596046448	None	None	None	None
m54284U_191107_221739/71304662/ccs	PacBio_Cortex_Rep1	mm10_ERCC_SIRV	chr12	73964495	73984390	+	10	1730	36284	95402	ENSMUSG00000021113.5	ENSMUST00000021532.5	Snapc1	Snapc1-201	Known	Known	None	0.25	None	None	None	None
m54284U_191107_221739/93914954/ccs	PacBio_Cortex_Rep1	mm10_ERCC_SIRV	chr12	73964495	73985115	+	10	2455	36284	95402	ENSMUSG00000021113.5	ENSMUST00000021532.5	Snapc1	Snapc1-201	Known	Known	None	0.10000000149011612	None	None	None	None
m54284U_191109_043049/9503334/ccs	PacBio_Cortex_Rep2	mm10_ERCC_SIRV	chr8	95888413	95864140	-	10	2390	25961	67904	ENSMUSG00000031672.8	ENSMUST00000034097.7	Got2	Got2-201	Known	Known	None	0.15000000596046448	None	None	None	None
m54284U_191107_221739/98305849/ccs	PacBio_Cortex_Rep1	mm10_ERCC_SIRV	chr12	73964495	73984385	+	10	1725	36284	95402	ENSMUSG00000021113.5	ENSMUST00000021532.5	Snapc1	Snapc1-201	Known	Known	None	0.10000000149011612	None	None	None	None
m54284U_191107_221739/136118778/ccs	PacBio_Cortex_Rep1	mm10_ERCC_SIRV	chr12	73964495	73984390	+	10	1730	36284	95402	ENSMUSG00000021113.5	ENSMUST00000021532.5	Snapc1	Snapc1-201	Known	Known	None	0.25	None	None	None	None
m54284U_191109_043049/12059586/ccs	PacBio_Cortex_Rep2	mm10_ERCC_SIRV	chr8	95888369	95864140	-	10	2346	25961	67904	ENSMUSG00000031672.8	ENSMUST00000034097.7	Got2	Got2-201	Known	Known	None	0.15000000596046448	None	None	None	None
m54284U_191107_221739/168233226/ccs	PacBio_Cortex_Rep1	mm10_ERCC_SIRV	chr12	73964495	73984390	+	10	1730	36284	95402	ENSMUSG00000021113.5	ENSMUST00000021532.5	Snapc1	Snapc1-201	Known	Known	None	0.25	None	None	None	None
m54284U_191109_043049/12321709/ccs	PacBio_Cortex_Rep2	mm10_ERCC_SIRV	chr8	95888352	95864140	-	10	2329	25961	67904	ENSMUSG00000031672.8	ENSMUST00000034097.7	Got2	Got2-201	Known	Known	None	0.15000000596046448	None	None	None	None
m54284U_191109_043049/14092415/ccs	PacBio_Cortex_Rep2	mm10_ERCC_SIRV	chr12	73964495	73985881	+	10	3221	36284	95402	ENSMUSG00000021113.5	ENSMUST00000021532.5	Snapc1	Snapc1-201	Known	Known	None	0.15000000596046448	None	None	None	None
m54284U_191109_043049/18745995/ccs	PacBio_Cortex_Rep2	mm10_ERCC_SIRV	chr8	95888385	95864140	-	10	2379	25961	635418	ENSMUSG00000031672.8	ENCODEMT000635418	Got2	ENCODEMT000635418	Known	NNC	None	0.15000000596046448	None	None	None	None
m54284U_191109_043049/31392105/ccs	PacBio_Cortex_Rep2	mm10_ERCC_SIRV	chr12	73964495	73985683	+	10	3023	36284	95402	ENSMUSG00000021113.5	ENSMUST00000021532.5	Snapc1	Snapc1-201	Known	Known	None	0.3499999940395355	None	None	None	None
m54284U_191109_043049/71828247/ccs	PacBio_Cortex_Rep2	mm10_ERCC_SIRV	chr12	73964483	73984103	+	10	2872	36284	635416	ENSMUSG00000021113.5	ENCODEMT000635416	Snapc1	ENCODEMT000635416	Known	NIC	None	0.15000000596046448	None	None	None	None
m54284U_191109_043049/29624103/ccs	PacBio_Cortex_Rep2	mm10_ERCC_SIRV	chr8	95888392	95864140	-	10	2369	25961	67904	ENSMUSG00000031672.8	ENSMUST00000034097.7	Got2	Got2-201	Known	Known	None	0.15000000596046448	None	None	None	None
m54284U_191109_043049/116787487/ccs	PacBio_Cortex_Rep2	mm10_ERCC_SIRV	chr12	73964495	73984384	+	10	1724	36284	95402	ENSMUSG00000021113.5	ENSMUST00000021532.5	Snapc1	Snapc1-201	Known	Known	None	0.10000000149011612	None	None	None	None
m54284U_191109_043049/54593117/ccs	PacBio_Cortex_Rep2	mm10_ERCC_SIRV	chr8	95888320	95864140	-	10	2297	25961	67904	ENSMUSG00000031672.8	ENSMUST00000034097.7	Got2	Got2-201	Known	Known	None	0.15000000596046448	None	None	None	None
m54284U_191212_053548/852788/ccs	PacBio_Hippocampus_Rep1	mm10_ERCC_SIRV	chr12	73964495	73984383	+	10	1723	36284	95402	ENSMUSG00000021113.5	ENSMUST00000021532.5	Snapc1	Snapc1-201	Known	Known	None	0.10000000149011612	None	None	None	None
m54284U_191212_053548/43517763/ccs	PacBio_Hippocampus_Rep1	mm10_ERCC_SIRV	chr12	73964495	73984386	+	10	1726	36284	95402	ENSMUSG00000021113.5	ENSMUST00000021532.5	Snapc1	Snapc1-201	Known	Known	None	0.15000000596046448	None	None	None	None
m54284U_191109_043049/77859182/ccs	PacBio_Cortex_Rep2	mm10_ERCC_SIRV	chr8	95888383	95864140	-	10	2360	25961	67904	ENSMUSG00000031672.8	ENSMUST00000034097.7	Got2	Got2-201	Known	Known	None	0.15000000596046448	None	None	None	None
m54284U_191212_053548/60621426/ccs	PacBio_Hippocampus_Rep1	mm10_ERCC_SIRV	chr12	73964495	73985250	+	10	2590	36284	95402	ENSMUSG00000021113.5	ENSMUST00000021532.5	Snapc1	Snapc1-201	Known	Known	None	0.25	None	None	None	None
m54284U_191109_043049/95028443/ccs	PacBio_Cortex_Rep2	mm10_ERCC_SIRV	chr8	95888376	95864140	-	10	2353	25961	67904	ENSMUSG00000031672.8	ENSMUST00000034097.7	Got2	Got2-201	Known	Known	None	0.15000000596046448	None	None	None	None
m54284U_191212_053548/68421477/ccs	PacBio_Hippocampus_Rep1	mm10_ERCC_SIRV	chr12	73964495	73984386	+	10	1726	36284	95402	ENSMUSG00000021113.5	ENSMUST00000021532.5	Snapc1	Snapc1-201	Known	Known	None	0.15000000596046448	None	None	None	None
m54284U_191212_053548/126747236/ccs	PacBio_Hippocampus_Rep1	mm10_ERCC_SIRV	chr12	73964498	73984108	+	11	1818	36284	635412	ENSMUSG00000021113.5	ENCODEMT000635412	Snapc1	ENCODEMT000635412	Known	NIC	None	0.20000000298023224	None	None	None	None
m54284U_191109_043049/107545400/ccs	PacBio_Cortex_Rep2	mm10_ERCC_SIRV	chr8	95888383	95864140	-	10	2360	25961	67904	ENSMUSG00000031672.8	ENSMUST00000034097.7	Got2	Got2-201	Known	Known	None	0.15000000596046448	None	None	None	None
m54284U_191212_053548/150342429/ccs	PacBio_Hippocampus_Rep1	mm10_ERCC_SIRV	chr12	73964498	73984105	+	9	2851	36284	635413	ENSMUSG00000021113.5	ENCODEMT000635413	Snapc1	ENCODEMT000635413	Known	NNC	None	0.10000000149011612	None	None	None	None
m54284U_191212_053548/152043766/ccs	PacBio_Hippocampus_Rep1	mm10_ERCC_SIRV	chr12	73964495	73984386	+	10	1726	36284	95402	ENSMUSG00000021113.5	ENSMUST00000021532.5	Snapc1	Snapc1-201	Known	Known	None	0.15000000596046448	None	None	None	None
m54284U_191109_043049/113181134/ccs	PacBio_Cortex_Rep2	mm10_ERCC_SIRV	chr8	95888351	95864140	-	10	2321	25961	67904	ENSMUSG00000031672.8	ENSMUST00000034097.7	Got2	Got2-201	Known	Known	None	0.15000000596046448	None	None	None	None
m54284U_191212_053548/164563414/ccs	PacBio_Hippocampus_Rep1	mm10_ERCC_SIRV	chr12	73964495	73985115	+	10	2455	36284	95402	ENSMUSG00000021113.5	ENSMUST00000021532.5	Snapc1	Snapc1-201	Known	Known	None	0.10000000149011612	None	None	None	None
m54284U_191109_043049/118621585/ccs	PacBio_Cortex_Rep2	mm10_ERCC_SIRV	chr8	95888382	95864140	-	10	2359	25961	67904	ENSMUSG00000031672.8	ENSMUST00000034097.7	Got2	Got2-201	Known	Known	None	0.15000000596046448	None	None	None	None
m54284U_191213_120042/72679933/ccs	PacBio_Hippocampus_Rep2	mm10_ERCC_SIRV	chr12	73964495	73984390	+	10	1730	36284	95402	ENSMUSG00000021113.5	ENSMUST00000021532.5	Snapc1	Snapc1-201	Known	Known	None	0.25	None	None	None	None
m54284U_191213_120042/123537176/ccs	PacBio_Hippocampus_Rep2	mm10_ERCC_SIRV	chr12	73964495	73984389	+	10	1729	36284	95402	ENSMUSG00000021113.5	ENSMUST00000021532.5	Snapc1	Snapc1-201	Known	Known	None	0.25	None	None	None	None
m54284U_191109_043049/118949120/ccs	PacBio_Cortex_Rep2	mm10_ERCC_SIRV	chr8	95888369	95864140	-	10	2346	25961	67904	ENSMUSG00000031672.8	ENSMUST00000034097.7	Got2	Got2-201	Known	Known	None	0.15000000596046448	None	None	None	None
m54284U_191213_120042/126746765/ccs	PacBio_Hippocampus_Rep2	mm10_ERCC_SIRV	chr12	73964495	73984382	+	10	1722	36284	95402	ENSMUSG00000021113.5	ENSMUST00000021532.5	Snapc1	Snapc1-201	Known	Known	None	0.10000000149011612	None	None	None	None
m54284U_191107_221739/3342609/ccs	PacBio_Cortex_Rep1	mm10_ERCC_SIRV	chr12	73964484	73966354	+	1	1858	36284	635417	ENSMUSG00000021113.5	ENCODEMT000635417	Snapc1	ENCODEMT000635417	Known	Genomic	None	0.8999999761581421	None	None	None	None
m54284U_191109_043049/124192541/ccs	PacBio_Cortex_Rep2	mm10_ERCC_SIRV	chr8	95888380	95864140	-	10	2357	25961	67904	ENSMUSG00000031672.8	ENSMUST00000034097.7	Got2	Got2-201	Known	Known	None	0.15000000596046448	None	None	None	None
m54284U_191107_221739/20843256/ccs	PacBio_Cortex_Rep1	mm10_ERCC_SIRV	chr12	73964497	73985827	+	10	3165	36284	95402	ENSMUSG00000021113.5	ENSMUST00000021532.5	Snapc1	Snapc1-201	Known	Known	None	0.30000001192092896	None	None	None	None
m54284U_191107_221739/49152921/ccs	PacBio_Cortex_Rep1	mm10_ERCC_SIRV	chr12	73964497	73984384	+	10	1722	36284	95402	ENSMUSG00000021113.5	ENSMUST00000021532.5	Snapc1	Snapc1-201	Known	Known	None	0.10000000149011612	None	None	None	None
m54284U_191109_043049/125045185/ccs	PacBio_Cortex_Rep2	mm10_ERCC_SIRV	chr8	95888377	95864140	-	10	2354	25961	67904	ENSMUSG00000031672.8	ENSMUST00000034097.7	Got2	Got2-201	Known	Known	None	0.15000000596046448	None	None	None	None
m54284U_191107_221739/70713913/ccs	PacBio_Cortex_Rep1	mm10_ERCC_SIRV	chr12	73964497	73985888	+	10	3226	36284	95402	ENSMUSG00000021113.5	ENSMUST00000021532.5	Snapc1	Snapc1-201	Known	Known	None	0.20000000298023224	None	None	None	None
m54284U_191109_043049/138412286/ccs	PacBio_Cortex_Rep2	mm10_ERCC_SIRV	chr8	95888356	95864140	-	10	2333	25961	67904	ENSMUSG00000031672.8	ENSMUST00000034097.7	Got2	Got2-201	Known	Known	None	0.15000000596046448	None	None	None	None
m54284U_191107_221739/119801227/ccs	PacBio_Cortex_Rep1	mm10_ERCC_SIRV	chr12	73964497	73984377	+	10	1715	36284	95402	ENSMUSG00000021113.5	ENSMUST00000021532.5	Snapc1	Snapc1-201	Known	Known	None	0.05000000074505806	None	None	None	None
m54284U_191107_221739/120456956/ccs	PacBio_Cortex_Rep1	mm10_ERCC_SIRV	chr12	73964497	73984386	+	10	1724	36284	95402	ENSMUSG00000021113.5	ENSMUST00000021532.5	Snapc1	Snapc1-201	Known	Known	None	0.15000000596046448	None	None	None	None
m54284U_191109_043049/152439414/ccs	PacBio_Cortex_Rep2	mm10_ERCC_SIRV	chr8	95888369	95864140	-	10	2346	25961	67904	ENSMUSG00000031672.8	ENSMUST00000034097.7	Got2	Got2-201	Known	Known	None	0.15000000596046448	None	None	None	None
m54284U_191109_043049/31851473/ccs	PacBio_Cortex_Rep2	mm10_ERCC_SIRV	chr12	73964497	73985892	+	10	3230	36284	95402	ENSMUSG00000021113.5	ENSMUST00000021532.5	Snapc1	Snapc1-201	Known	Known	None	0.15000000596046448	None	None	None	None
m54284U_191109_043049/50267651/ccs	PacBio_Cortex_Rep2	mm10_ERCC_SIRV	chr12	73964497	73984390	+	10	1728	36284	95402	ENSMUSG00000021113.5	ENSMUST00000021532.5	Snapc1	Snapc1-201	Known	Known	None	0.25	None	None	None	None
m54284U_191109_043049/170590831/ccs	PacBio_Cortex_Rep2	mm10_ERCC_SIRV	chr8	95888370	95864140	-	10	2347	25961	67904	ENSMUSG00000031672.8	ENSMUST00000034097.7	Got2	Got2-201	Known	Known	None	0.15000000596046448	None	None	None	None
m54284U_191109_043049/64358975/ccs	PacBio_Cortex_Rep2	mm10_ERCC_SIRV	chr12	73964497	73984389	+	10	1727	36284	95402	ENSMUSG00000021113.5	ENSMUST00000021532.5	Snapc1	Snapc1-201	Known	Known	None	0.25	None	None	None	None
m54284U_191109_043049/172032832/ccs	PacBio_Cortex_Rep2	mm10_ERCC_SIRV	chr8	95888392	95864140	-	10	2369	25961	67904	ENSMUSG00000031672.8	ENSMUST00000034097.7	Got2	Got2-201	Known	Known	None	0.15000000596046448	None	None	None	None
m54284U_191109_043049/85983760/ccs	PacBio_Cortex_Rep2	mm10_ERCC_SIRV	chr12	73964497	73985827	+	10	3165	36284	95402	ENSMUSG00000021113.5	ENSMUST00000021532.5	Snapc1	Snapc1-201	Known	Known	None	0.30000001192092896	None	None	None	None
m54284U_191109_043049/126683708/ccs	PacBio_Cortex_Rep2	mm10_ERCC_SIRV	chr12	73964497	73984387	+	10	1725	36284	95402	ENSMUSG00000021113.5	ENSMUST00000021532.5	Snapc1	Snapc1-201	Known	Known	None	0.20000000298023224	None	None	None	None
m54284U_191109_043049/179700922/ccs	PacBio_Cortex_Rep2	mm10_ERCC_SIRV	chr8	95888383	95864140	-	10	2360	25961	67904	ENSMUSG00000031672.8	ENSMUST00000034097.7	Got2	Got2-201	Known	Known	None	0.15000000596046448	None	None	None	None
m54284U_191109_043049/136251941/ccs	PacBio_Cortex_Rep2	mm10_ERCC_SIRV	chr12	73964500	73984108	+	9	2852	36284	635413	ENSMUSG00000021113.5	ENCODEMT000635413	Snapc1	ENCODEMT000635413	Known	NNC	None	0.15000000596046448	None	None	None	None
m54284U_191109_043049/164234163/ccs	PacBio_Cortex_Rep2	mm10_ERCC_SIRV	chr12	73964497	73984387	+	10	1725	36284	95402	ENSMUSG00000021113.5	ENSMUST00000021532.5	Snapc1	Snapc1-201	Known	Known	None	0.20000000298023224	None	None	None	None
m54284U_191212_053548/10158114/ccs	PacBio_Hippocampus_Rep1	mm10_ERCC_SIRV	chr8	95888451	95864140	-	10	2428	25961	67904	ENSMUSG00000031672.8	ENSMUST00000034097.7	Got2	Got2-201	Known	Known	None	0.15000000596046448	None	None	None	None
m54284U_191109_043049/169674388/ccs	PacBio_Cortex_Rep2	mm10_ERCC_SIRV	chr12	73964497	73985827	+	10	3165	36284	95402	ENSMUSG00000021113.5	ENSMUST00000021532.5	Snapc1	Snapc1-201	Known	Known	None	0.30000001192092896	None	None	None	None
m54284U_191212_053548/25952751/ccs	PacBio_Hippocampus_Rep1	mm10_ERCC_SIRV	chr8	95888370	95864140	-	10	2347	25961	67904	ENSMUSG00000031672.8	ENSMUST00000034097.7	Got2	Got2-201	Known	Known	None	0.15000000596046448	None	None	None	None
m54284U_191109_043049/170460422/ccs	PacBio_Cortex_Rep2	mm10_ERCC_SIRV	chr12	73964497	73984396	+	10	1734	36284	95402	ENSMUSG00000021113.5	ENSMUST00000021532.5	Snapc1	Snapc1-201	Known	Known	None	0.25	None	None	None	None
m54284U_191109_043049/176491227/ccs	PacBio_Cortex_Rep2	mm10_ERCC_SIRV	chr12	73964497	73984382	+	10	1720	36284	95402	ENSMUSG00000021113.5	ENSMUST00000021532.5	Snapc1	Snapc1-201	Known	Known	None	0.10000000149011612	None	None	None	None
m54284U_191212_053548/50200698/ccs	PacBio_Hippocampus_Rep1	mm10_ERCC_SIRV	chr8	95888356	95864140	-	10	2333	25961	67904	ENSMUSG00000031672.8	ENSMUST00000034097.7	Got2	Got2-201	Known	Known	None	0.15000000596046448	None	None	None	None
m54284U_191212_053548/16386611/ccs	PacBio_Hippocampus_Rep1	mm10_ERCC_SIRV	chr12	73964497	73984383	+	10	1721	36284	95402	ENSMUSG00000021113.5	ENSMUST00000021532.5	Snapc1	Snapc1-201	Known	Known	None	0.10000000149011612	None	None	None	None
m54284U_191212_053548/68616411/ccs	PacBio_Hippocampus_Rep1	mm10_ERCC_SIRV	chr12	73964497	73984386	+	10	1724	36284	95402	ENSMUSG00000021113.5	ENSMUST00000021532.5	Snapc1	Snapc1-201	Known	Known	None	0.15000000596046448	None	None	None	None
m54284U_191213_120042/6555549/ccs	PacBio_Hippocampus_Rep2	mm10_ERCC_SIRV	chr8	95888374	95864140	-	10	2351	25961	67904	ENSMUSG00000031672.8	ENSMUST00000034097.7	Got2	Got2-201	Known	Known	None	0.15000000596046448	None	None	None	None
m54284U_191212_053548/127861890/ccs	PacBio_Hippocampus_Rep1	mm10_ERCC_SIRV	chr12	73964497	73984386	+	10	1724	36284	95402	ENSMUSG00000021113.5	ENSMUST00000021532.5	Snapc1	Snapc1-201	Known	Known	None	0.15000000596046448	None	None	None	None
m54284U_191212_053548/130483184/ccs	PacBio_Hippocampus_Rep1	mm10_ERCC_SIRV	chr12	73964497	73984386	+	10	1724	36284	95402	ENSMUSG00000021113.5	ENSMUST00000021532.5	Snapc1	Snapc1-201	Known	Known	None	0.15000000596046448	None	None	None	None
m54284U_191213_120042/8783460/ccs	PacBio_Hippocampus_Rep2	mm10_ERCC_SIRV	chr8	95875784	95864140	-	8	1975	25961	635093	ENSMUSG00000031672.8	ENCODEMT000635093	Got2	ENCODEMT000635093	Known	ISM	Suffix	0.15000000596046448	None	None	None	None
m54284U_191212_053548/136774891/ccs	PacBio_Hippocampus_Rep1	mm10_ERCC_SIRV	chr12	73964497	73984383	+	10	1721	36284	95402	ENSMUSG00000021113.5	ENSMUST00000021532.5	Snapc1	Snapc1-201	Known	Known	None	0.10000000149011612	None	None	None	None
m54284U_191212_053548/152373234/ccs	PacBio_Hippocampus_Rep1	mm10_ERCC_SIRV	chr12	73964497	73985114	+	10	2446	36284	95402	ENSMUSG00000021113.5	ENSMUST00000021532.5	Snapc1	Snapc1-201	Known	Known	None	0.10000000149011612	None	None	None	None
m54284U_191213_120042/37619984/ccs	PacBio_Hippocampus_Rep2	mm10_ERCC_SIRV	chr8	95888370	95864140	-	10	2347	25961	67904	ENSMUSG00000031672.8	ENSMUST00000034097.7	Got2	Got2-201	Known	Known	None	0.15000000596046448	None	None	None	None
m54284U_191212_053548/180486606/ccs	PacBio_Hippocampus_Rep1	mm10_ERCC_SIRV	chr12	73964497	73984382	+	10	2864	36284	635419	ENSMUSG00000021113.5	ENCODEMT000635419	Snapc1	ENCODEMT000635419	Known	NIC	None	0.10000000149011612	None	None	None	None
m54284U_191213_120042/9308159/ccs	PacBio_Hippocampus_Rep2	mm10_ERCC_SIRV	chr12	73964497	73980279	+	9	1906	36284	635420	ENSMUSG00000021113.5	ENCODEMT000635420	Snapc1	ENCODEMT000635420	Known	NNC	None	0.8500000238418579	None	None	None	None
m54284U_191213_120042/40697985/ccs	PacBio_Hippocampus_Rep2	mm10_ERCC_SIRV	chr8	95888401	95864140	-	10	2396	25961	67904	ENSMUSG00000031672.8	ENSMUST00000034097.7	Got2	Got2-201	Known	Known	None	0.15000000596046448	None	None	None	None
m54284U_191213_120042/21758603/ccs	PacBio_Hippocampus_Rep2	mm10_ERCC_SIRV	chr12	73964497	73984385	+	10	1723	36284	95402	ENSMUSG00000021113.5	ENSMUST00000021532.5	Snapc1	Snapc1-201	Known	Known	None	0.10000000149011612	None	None	None	None
m54284U_191213_120042/60754139/ccs	PacBio_Hippocampus_Rep2	mm10_ERCC_SIRV	chr12	73964497	73984386	+	10	1724	36284	95402	ENSMUSG00000021113.5	ENSMUST00000021532.5	Snapc1	Snapc1-201	Known	Known	None	0.15000000596046448	None	None	None	None
m54284U_191213_120042/50726389/ccs	PacBio_Hippocampus_Rep2	mm10_ERCC_SIRV	chr8	95888397	95864140	-	10	2374	25961	67904	ENSMUSG00000031672.8	ENSMUST00000034097.7	Got2	Got2-201	Known	Known	None	0.15000000596046448	None	None	None	None
m54284U_191213_120042/72681900/ccs	PacBio_Hippocampus_Rep2	mm10_ERCC_SIRV	chr12	73964497	73985888	+	10	3226	36284	95402	ENSMUSG00000021113.5	ENSMUST00000021532.5	Snapc1	Snapc1-201	Known	Known	None	0.20000000298023224	None	None	None	None
m54284U_191213_120042/55183787/ccs	PacBio_Hippocampus_Rep2	mm10_ERCC_SIRV	chr8	95888448	95864140	-	10	2381	25961	635094	ENSMUSG00000031672.8	ENCODEMT000635094	Got2	ENCODEMT000635094	Known	NNC	None	0.15000000596046448	None	None	None	None
m54284U_191213_120042/130352770/ccs	PacBio_Hippocampus_Rep2	mm10_ERCC_SIRV	chr12	73964497	73984384	+	10	1722	36284	95402	ENSMUSG00000021113.5	ENSMUST00000021532.5	Snapc1	Snapc1-201	Known	Known	None	0.10000000149011612	None	None	None	None
m54284U_191213_120042/131270748/ccs	PacBio_Hippocampus_Rep2	mm10_ERCC_SIRV	chr12	73964497	73984386	+	10	1724	36284	95402	ENSMUSG00000021113.5	ENSMUST00000021532.5	Snapc1	Snapc1-201	Known	Known	None	0.15000000596046448	None	None	None	None
m54284U_191213_120042/64618788/ccs	PacBio_Hippocampus_Rep2	mm10_ERCC_SIRV	chr8	95888408	95864140	-	10	2385	25961	67904	ENSMUSG00000031672.8	ENSMUST00000034097.7	Got2	Got2-201	Known	Known	None	0.15000000596046448	None	None	None	None
m54284U_191213_120042/146997269/ccs	PacBio_Hippocampus_Rep2	mm10_ERCC_SIRV	chr12	73964497	73984389	+	10	1727	36284	95402	ENSMUSG00000021113.5	ENSMUST00000021532.5	Snapc1	Snapc1-201	Known	Known	None	0.25	None	None	None	None
m54284U_191213_120042/170918380/ccs	PacBio_Hippocampus_Rep2	mm10_ERCC_SIRV	chr12	73964497	73984382	+	10	1720	36284	95402	ENSMUSG00000021113.5	ENSMUST00000021532.5	Snapc1	Snapc1-201	Known	Known	None	0.10000000149011612	None	None	None	None
m54284U_191213_120042/66914637/ccs	PacBio_Hippocampus_Rep2	mm10_ERCC_SIRV	chr8	95888370	95864140	-	10	2347	25961	67904	ENSMUSG00000031672.8	ENSMUST00000034097.7	Got2	Got2-201	Known	Known	None	0.15000000596046448	None	None	None	None
m54284U_191107_221739/36503859/ccs	PacBio_Cortex_Rep1	mm10_ERCC_SIRV	chr12	73964498	73985888	+	10	3225	36284	95402	ENSMUSG00000021113.5	ENSMUST00000021532.5	Snapc1	Snapc1-201	Known	Known	None	0.20000000298023224	None	None	None	None
m54284U_191107_221739/59508322/ccs	PacBio_Cortex_Rep1	mm10_ERCC_SIRV	chr12	73964498	73984384	+	10	1721	36284	95402	ENSMUSG00000021113.5	ENSMUST00000021532.5	Snapc1	Snapc1-201	Known	Known	None	0.10000000149011612	None	None	None	None
m54284U_191213_120042/80872852/ccs	PacBio_Hippocampus_Rep2	mm10_ERCC_SIRV	chr8	95888401	95864140	-	10	2378	25961	67904	ENSMUSG00000031672.8	ENSMUST00000034097.7	Got2	Got2-201	Known	Known	None	0.15000000596046448	None	None	None	None
m54284U_191107_221739/105973884/ccs	PacBio_Cortex_Rep1	mm10_ERCC_SIRV	chr12	73964501	73984112	+	9	2855	36284	635413	ENSMUSG00000021113.5	ENCODEMT000635413	Snapc1	ENCODEMT000635413	Known	NNC	None	0.25	None	None	None	None
m54284U_191213_120042/99944993/ccs	PacBio_Hippocampus_Rep2	mm10_ERCC_SIRV	chr8	95888413	95864140	-	10	2390	25961	67904	ENSMUSG00000031672.8	ENSMUST00000034097.7	Got2	Got2-201	Known	Known	None	0.15000000596046448	None	None	None	None
m54284U_191107_221739/128124243/ccs	PacBio_Cortex_Rep1	mm10_ERCC_SIRV	chr12	73964498	73984389	+	10	1726	36284	95402	ENSMUSG00000021113.5	ENSMUST00000021532.5	Snapc1	Snapc1-201	Known	Known	None	0.25	None	None	None	None
m54284U_191107_221739/166922687/ccs	PacBio_Cortex_Rep1	mm10_ERCC_SIRV	chr12	73964498	73984388	+	10	1725	36284	95402	ENSMUSG00000021113.5	ENSMUST00000021532.5	Snapc1	Snapc1-201	Known	Known	None	0.25	None	None	None	None
m54284U_191213_120042/106102891/ccs	PacBio_Hippocampus_Rep2	mm10_ERCC_SIRV	chr8	95888360	95864140	-	10	2337	25961	67904	ENSMUSG00000031672.8	ENSMUST00000034097.7	Got2	Got2-201	Known	Known	None	0.15000000596046448	None	None	None	None
m54284U_191109_043049/4194717/ccs	PacBio_Cortex_Rep2	mm10_ERCC_SIRV	chr12	73964498	73984388	+	10	1725	36284	95402	ENSMUSG00000021113.5	ENSMUST00000021532.5	Snapc1	Snapc1-201	Known	Known	None	0.25	None	None	None	None
m54284U_191109_043049/21170516/ccs	PacBio_Cortex_Rep2	mm10_ERCC_SIRV	chr12	73964498	73984388	+	9	2308	36284	635421	ENSMUSG00000021113.5	ENCODEMT000635421	Snapc1	ENCODEMT000635421	Known	NIC	None	0.25	None	None	None	None
m54284U_191213_120042/115081568/ccs	PacBio_Hippocampus_Rep2	mm10_ERCC_SIRV	chr8	95888385	95864140	-	10	2362	25961	67904	ENSMUSG00000031672.8	ENSMUST00000034097.7	Got2	Got2-201	Known	Known	None	0.15000000596046448	None	None	None	None
m54284U_191109_043049/30607869/ccs	PacBio_Cortex_Rep2	mm10_ERCC_SIRV	chr12	73964498	73984385	+	10	1722	36284	95402	ENSMUSG00000021113.5	ENSMUST00000021532.5	Snapc1	Snapc1-201	Known	Known	None	0.10000000149011612	None	None	None	None
m54284U_191213_120042/115214977/ccs	PacBio_Hippocampus_Rep2	mm10_ERCC_SIRV	chr8	95888380	95864140	-	10	2345	25961	635085	ENSMUSG00000031672.8	ENCODEMT000635085	Got2	ENCODEMT000635085	Known	NNC	None	0.15000000596046448	None	None	None	None
m54284U_191109_043049/31129812/ccs	PacBio_Cortex_Rep2	mm10_ERCC_SIRV	chr12	73964498	73984381	+	10	1718	36284	95402	ENSMUSG00000021113.5	ENSMUST00000021532.5	Snapc1	Snapc1-201	Known	Known	None	0.10000000149011612	None	None	None	None
m54284U_191109_043049/37946393/ccs	PacBio_Cortex_Rep2	mm10_ERCC_SIRV	chr12	73964498	73985829	+	10	3166	36284	95402	ENSMUSG00000021113.5	ENSMUST00000021532.5	Snapc1	Snapc1-201	Known	Known	None	0.25	None	None	None	None
m54284U_191213_120042/118491388/ccs	PacBio_Hippocampus_Rep2	mm10_ERCC_SIRV	chr8	95888348	95864140	-	10	2325	25961	67904	ENSMUSG00000031672.8	ENSMUST00000034097.7	Got2	Got2-201	Known	Known	None	0.15000000596046448	None	None	None	None
m54284U_191109_043049/45547726/ccs	PacBio_Cortex_Rep2	mm10_ERCC_SIRV	chr12	73964498	73984384	+	10	1721	36284	95402	ENSMUSG00000021113.5	ENSMUST00000021532.5	Snapc1	Snapc1-201	Known	Known	None	0.10000000149011612	None	None	None	None
m54284U_191213_120042/120326600/ccs	PacBio_Hippocampus_Rep2	mm10_ERCC_SIRV	chr8	95888385	95864140	-	10	2353	25961	67904	ENSMUSG00000031672.8	ENSMUST00000034097.7	Got2	Got2-201	Known	Known	None	0.15000000596046448	None	None	None	None
m54284U_191109_043049/127010051/ccs	PacBio_Cortex_Rep2	mm10_ERCC_SIRV	chr12	73964498	73984387	+	10	1724	36284	95402	ENSMUSG00000021113.5	ENSMUST00000021532.5	Snapc1	Snapc1-201	Known	Known	None	0.20000000298023224	None	None	None	None
m54284U_191109_043049/149488022/ccs	PacBio_Cortex_Rep2	mm10_ERCC_SIRV	chr12	73964498	73984383	+	10	1720	36284	95402	ENSMUSG00000021113.5	ENSMUST00000021532.5	Snapc1	Snapc1-201	Known	Known	None	0.10000000149011612	None	None	None	None
m54284U_191213_120042/127205670/ccs	PacBio_Hippocampus_Rep2	mm10_ERCC_SIRV	chr8	95888384	95864140	-	10	2361	25961	67904	ENSMUSG00000031672.8	ENSMUST00000034097.7	Got2	Got2-201	Known	Known	None	0.15000000596046448	None	None	None	None
m54284U_191109_043049/150275324/ccs	PacBio_Cortex_Rep2	mm10_ERCC_SIRV	chr12	73964498	73984385	+	10	1722	36284	95402	ENSMUSG00000021113.5	ENSMUST00000021532.5	Snapc1	Snapc1-201	Known	Known	None	0.10000000149011612	None	None	None	None
m54284U_191109_043049/153552022/ccs	PacBio_Cortex_Rep2	mm10_ERCC_SIRV	chr12	73964498	73984383	+	10	1720	36284	95402	ENSMUSG00000021113.5	ENSMUST00000021532.5	Snapc1	Snapc1-201	Known	Known	None	0.10000000149011612	None	None	None	None
m54284U_191213_120042/138479004/ccs	PacBio_Hippocampus_Rep2	mm10_ERCC_SIRV	chr8	95888356	95864140	-	10	2333	25961	67904	ENSMUSG00000031672.8	ENSMUST00000034097.7	Got2	Got2-201	Known	Known	None	0.15000000596046448	None	None	None	None
m54284U_191109_043049/173998768/ccs	PacBio_Cortex_Rep2	mm10_ERCC_SIRV	chr12	73964498	73984308	+	10	1645	36284	95402	ENSMUSG00000021113.5	ENSMUST00000021532.5	Snapc1	Snapc1-201	Known	Known	None	0.20000000298023224	None	None	None	None
m54284U_191109_043049/178259344/ccs	PacBio_Cortex_Rep2	mm10_ERCC_SIRV	chr12	73964498	73985888	+	10	3225	36284	95402	ENSMUSG00000021113.5	ENSMUST00000021532.5	Snapc1	Snapc1-201	Known	Known	None	0.20000000298023224	None	None	None	None
m54284U_191213_120042/146081501/ccs	PacBio_Hippocampus_Rep2	mm10_ERCC_SIRV	chr8	95888404	95864140	-	10	2381	25961	67904	ENSMUSG00000031672.8	ENSMUST00000034097.7	Got2	Got2-201	Known	Known	None	0.15000000596046448	None	None	None	None
m54284U_191109_043049/179438779/ccs	PacBio_Cortex_Rep2	mm10_ERCC_SIRV	chr12	73964498	73984390	+	10	1727	36284	95402	ENSMUSG00000021113.5	ENSMUST00000021532.5	Snapc1	Snapc1-201	Known	Known	None	0.25	None	None	None	None
m54284U_191213_120042/159516991/ccs	PacBio_Hippocampus_Rep2	mm10_ERCC_SIRV	chr8	95888408	95864140	-	10	2385	25961	67904	ENSMUSG00000031672.8	ENSMUST00000034097.7	Got2	Got2-201	Known	Known	None	0.15000000596046448	None	None	None	None
m54284U_191212_053548/109250986/ccs	PacBio_Hippocampus_Rep1	mm10_ERCC_SIRV	chr12	73964498	73984386	+	10	1723	36284	95402	ENSMUSG00000021113.5	ENSMUST00000021532.5	Snapc1	Snapc1-201	Known	Known	None	0.15000000596046448	None	None	None	None
m54284U_191212_053548/110627568/ccs	PacBio_Hippocampus_Rep1	mm10_ERCC_SIRV	chr12	73964498	73984390	+	10	1727	36284	95402	ENSMUSG00000021113.5	ENSMUST00000021532.5	Snapc1	Snapc1-201	Known	Known	None	0.25	None	None	None	None
m54284U_191107_221739/1508829/ccs	PacBio_Cortex_Rep1	mm10_ERCC_SIRV	chr8	95888390	95864141	-	10	2366	25961	67904	ENSMUSG00000031672.8	ENSMUST00000034097.7	Got2	Got2-201	Known	Known	None	0.15000000596046448	None	None	None	None
m54284U_191212_053548/128124713/ccs	PacBio_Hippocampus_Rep1	mm10_ERCC_SIRV	chr12	73964498	73984388	+	10	1725	36284	95402	ENSMUSG00000021113.5	ENSMUST00000021532.5	Snapc1	Snapc1-201	Known	Known	None	0.25	None	None	None	None
m54284U_191212_053548/146016776/ccs	PacBio_Hippocampus_Rep1	mm10_ERCC_SIRV	chr12	73964498	73984384	+	10	1721	36284	95402	ENSMUSG00000021113.5	ENSMUST00000021532.5	Snapc1	Snapc1-201	Known	Known	None	0.10000000149011612	None	None	None	None
m54284U_191107_221739/3802036/ccs	PacBio_Cortex_Rep1	mm10_ERCC_SIRV	chr8	95888392	95864141	-	10	2368	25961	67904	ENSMUSG00000031672.8	ENSMUST00000034097.7	Got2	Got2-201	Known	Known	None	0.15000000596046448	None	None	None	None
m54284U_191212_053548/174393096/ccs	PacBio_Hippocampus_Rep1	mm10_ERCC_SIRV	chr12	73964498	73984385	+	10	1722	36284	95402	ENSMUSG00000021113.5	ENSMUST00000021532.5	Snapc1	Snapc1-201	Known	Known	None	0.10000000149011612	None	None	None	None
m54284U_191213_120042/8259744/ccs	PacBio_Hippocampus_Rep2	mm10_ERCC_SIRV	chr12	73964498	73984388	+	10	1725	36284	95402	ENSMUSG00000021113.5	ENSMUST00000021532.5	Snapc1	Snapc1-201	Known	Known	None	0.25	None	None	None	None
m54284U_191107_221739/19203515/ccs	PacBio_Cortex_Rep1	mm10_ERCC_SIRV	chr8	95888394	95864141	-	10	2370	25961	67904	ENSMUSG00000031672.8	ENSMUST00000034097.7	Got2	Got2-201	Known	Known	None	0.15000000596046448	None	None	None	None
m54284U_191213_120042/16190143/ccs	PacBio_Hippocampus_Rep2	mm10_ERCC_SIRV	chr12	73964498	73985825	+	10	3162	36284	95402	ENSMUSG00000021113.5	ENSMUST00000021532.5	Snapc1	Snapc1-201	Known	Known	None	0.30000001192092896	None	None	None	None
m54284U_191107_221739/62786084/ccs	PacBio_Cortex_Rep1	mm10_ERCC_SIRV	chr8	95888382	95864141	-	10	2358	25961	67904	ENSMUSG00000031672.8	ENSMUST00000034097.7	Got2	Got2-201	Known	Known	None	0.15000000596046448	None	None	None	None
m54284U_191213_120042/20317481/ccs	PacBio_Hippocampus_Rep2	mm10_ERCC_SIRV	chr12	73964498	73984385	+	10	1722	36284	95402	ENSMUSG00000021113.5	ENSMUST00000021532.5	Snapc1	Snapc1-201	Known	Known	None	0.10000000149011612	None	None	None	None
m54284U_191213_120042/23462083/ccs	PacBio_Hippocampus_Rep2	mm10_ERCC_SIRV	chr12	73964501	73985888	+	9	4353	36284	635413	ENSMUSG00000021113.5	ENCODEMT000635413	Snapc1	ENCODEMT000635413	Known	NNC	None	0.20000000298023224	None	None	None	None
m54284U_191107_221739/91226816/ccs	PacBio_Cortex_Rep1	mm10_ERCC_SIRV	chr8	95888362	95864141	-	10	2338	25961	67904	ENSMUSG00000031672.8	ENSMUST00000034097.7	Got2	Got2-201	Known	Known	None	0.15000000596046448	None	None	None	None
m54284U_191213_120042/38340679/ccs	PacBio_Hippocampus_Rep2	mm10_ERCC_SIRV	chr12	73964498	73984386	+	10	1723	36284	95402	ENSMUSG00000021113.5	ENSMUST00000021532.5	Snapc1	Snapc1-201	Known	Known	None	0.15000000596046448	None	None	None	None
m54284U_191107_221739/94963844/ccs	PacBio_Cortex_Rep1	mm10_ERCC_SIRV	chr8	95888408	95864141	-	10	2384	25961	67904	ENSMUSG00000031672.8	ENSMUST00000034097.7	Got2	Got2-201	Known	Known	None	0.15000000596046448	None	None	None	None
m54284U_191213_120042/40435953/ccs	PacBio_Hippocampus_Rep2	mm10_ERCC_SIRV	chr12	73964498	73984818	+	10	2155	36284	95402	ENSMUSG00000021113.5	ENSMUST00000021532.5	Snapc1	Snapc1-201	Known	Known	None	0.10000000149011612	None	None	None	None
m54284U_191213_120042/59638314/ccs	PacBio_Hippocampus_Rep2	mm10_ERCC_SIRV	chr12	73964498	73984385	+	10	1722	36284	95402	ENSMUSG00000021113.5	ENSMUST00000021532.5	Snapc1	Snapc1-201	Known	Known	None	0.10000000149011612	None	None	None	None
m54284U_191107_221739/140445061/ccs	PacBio_Cortex_Rep1	mm10_ERCC_SIRV	chr8	95888362	95864141	-	10	2338	25961	67904	ENSMUSG00000031672.8	ENSMUST00000034097.7	Got2	Got2-201	Known	Known	None	0.15000000596046448	None	None	None	None
m54284U_191213_120042/71565829/ccs	PacBio_Hippocampus_Rep2	mm10_ERCC_SIRV	chr12	73964498	73984389	+	10	1726	36284	95402	ENSMUSG00000021113.5	ENSMUST00000021532.5	Snapc1	Snapc1-201	Known	Known	None	0.25	None	None	None	None
m54284U_191213_120042/73467063/ccs	PacBio_Hippocampus_Rep2	mm10_ERCC_SIRV	chr12	73964498	73984386	+	10	1723	36284	95402	ENSMUSG00000021113.5	ENSMUST00000021532.5	Snapc1	Snapc1-201	Known	Known	None	0.15000000596046448	None	None	None	None
m54284U_191107_221739/175442519/ccs	PacBio_Cortex_Rep1	mm10_ERCC_SIRV	chr8	95888385	95864141	-	10	2361	25961	67904	ENSMUSG00000031672.8	ENSMUST00000034097.7	Got2	Got2-201	Known	Known	None	0.15000000596046448	None	None	None	None
m54284U_191213_120042/80019657/ccs	PacBio_Hippocampus_Rep2	mm10_ERCC_SIRV	chr12	73964486	73984107	+	10	2873	36284	635416	ENSMUSG00000021113.5	ENCODEMT000635416	Snapc1	ENCODEMT000635416	Known	NIC	None	0.25	None	None	None	None
m54284U_191109_043049/9437758/ccs	PacBio_Cortex_Rep2	mm10_ERCC_SIRV	chr8	95888395	95864141	-	10	2371	25961	67904	ENSMUSG00000031672.8	ENSMUST00000034097.7	Got2	Got2-201	Known	Known	None	0.15000000596046448	None	None	None	None
m54284U_191213_120042/84148271/ccs	PacBio_Hippocampus_Rep2	mm10_ERCC_SIRV	chr12	73964498	73984390	+	10	1727	36284	95402	ENSMUSG00000021113.5	ENSMUST00000021532.5	Snapc1	Snapc1-201	Known	Known	None	0.25	None	None	None	None
m54284U_191213_120042/85329497/ccs	PacBio_Hippocampus_Rep2	mm10_ERCC_SIRV	chr12	73964486	73984102	+	10	2868	36284	635416	ENSMUSG00000021113.5	ENCODEMT000635416	Snapc1	ENCODEMT000635416	Known	NIC	None	0.10000000149011612	None	None	None	None
m54284U_191109_043049/18220989/ccs	PacBio_Cortex_Rep2	mm10_ERCC_SIRV	chr8	95888392	95864141	-	10	2368	25961	67904	ENSMUSG00000031672.8	ENSMUST00000034097.7	Got2	Got2-201	Known	Known	None	0.15000000596046448	None	None	None	None
m54284U_191213_120042/105251726/ccs	PacBio_Hippocampus_Rep2	mm10_ERCC_SIRV	chr12	73964498	73984385	+	10	1722	36284	95402	ENSMUSG00000021113.5	ENSMUST00000021532.5	Snapc1	Snapc1-201	Known	Known	None	0.10000000149011612	None	None	None	None
m54284U_191213_120042/107348488/ccs	PacBio_Hippocampus_Rep2	mm10_ERCC_SIRV	chr12	73964501	73985864	+	11	3292	36284	635412	ENSMUSG00000021113.5	ENCODEMT000635412	Snapc1	ENCODEMT000635412	Known	NIC	None	0.3499999940395355	None	None	None	None
m54284U_191109_043049/20318311/ccs	PacBio_Cortex_Rep2	mm10_ERCC_SIRV	chr8	95888382	95864141	-	10	2358	25961	67904	ENSMUSG00000031672.8	ENSMUST00000034097.7	Got2	Got2-201	Known	Known	None	0.15000000596046448	None	None	None	None
m54284U_191213_120042/112525670/ccs	PacBio_Hippocampus_Rep2	mm10_ERCC_SIRV	chr12	73964498	73984391	+	10	1728	36284	95402	ENSMUSG00000021113.5	ENSMUST00000021532.5	Snapc1	Snapc1-201	Known	Known	None	0.20000000298023224	None	None	None	None
m54284U_191213_120042/147980310/ccs	PacBio_Hippocampus_Rep2	mm10_ERCC_SIRV	chr12	73964498	73984389	+	10	1726	36284	95402	ENSMUSG00000021113.5	ENSMUST00000021532.5	Snapc1	Snapc1-201	Known	Known	None	0.25	None	None	None	None
m54284U_191109_043049/31853250/ccs	PacBio_Cortex_Rep2	mm10_ERCC_SIRV	chr8	95888407	95864141	-	10	2373	25961	67904	ENSMUSG00000031672.8	ENSMUST00000034097.7	Got2	Got2-201	Known	Known	None	0.15000000596046448	None	None	None	None
m54284U_191213_120042/155191275/ccs	PacBio_Hippocampus_Rep2	mm10_ERCC_SIRV	chr12	73964498	73984382	+	10	1719	36284	95402	ENSMUSG00000021113.5	ENSMUST00000021532.5	Snapc1	Snapc1-201	Known	Known	None	0.10000000149011612	None	None	None	None
m54284U_191109_043049/130548917/ccs	PacBio_Cortex_Rep2	mm10_ERCC_SIRV	chr8	95888392	95864141	-	10	2368	25961	67904	ENSMUSG00000031672.8	ENSMUST00000034097.7	Got2	Got2-201	Known	Known	None	0.15000000596046448	None	None	None	None
m54284U_191213_120042/158533633/ccs	PacBio_Hippocampus_Rep2	mm10_ERCC_SIRV	chr12	73964486	73984107	+	10	2873	36284	635416	ENSMUSG00000021113.5	ENCODEMT000635416	Snapc1	ENCODEMT000635416	Known	NIC	None	0.25	None	None	None	None
m54284U_191213_120042/173539561/ccs	PacBio_Hippocampus_Rep2	mm10_ERCC_SIRV	chr12	73964498	73985829	+	10	3166	36284	95402	ENSMUSG00000021113.5	ENSMUST00000021532.5	Snapc1	Snapc1-201	Known	Known	None	0.25	None	None	None	None
m54284U_191109_043049/157288785/ccs	PacBio_Cortex_Rep2	mm10_ERCC_SIRV	chr8	95888401	95864141	-	10	2377	25961	67904	ENSMUSG00000031672.8	ENSMUST00000034097.7	Got2	Got2-201	Known	Known	None	0.15000000596046448	None	None	None	None
m54284U_191109_043049/100860203/ccs	PacBio_Cortex_Rep2	mm10_ERCC_SIRV	chr12	73964499	73984390	+	10	1726	36284	95402	ENSMUSG00000021113.5	ENSMUST00000021532.5	Snapc1	Snapc1-201	Known	Known	None	0.25	None	None	None	None
m54284U_191212_053548/15010273/ccs	PacBio_Hippocampus_Rep1	mm10_ERCC_SIRV	chr12	73964499	73984392	+	10	1728	36284	95402	ENSMUSG00000021113.5	ENSMUST00000021532.5	Snapc1	Snapc1-201	Known	Known	None	0.20000000298023224	None	None	None	None
m54284U_191109_043049/173080909/ccs	PacBio_Cortex_Rep2	mm10_ERCC_SIRV	chr8	95888403	95864141	-	10	2379	25961	67904	ENSMUSG00000031672.8	ENSMUST00000034097.7	Got2	Got2-201	Known	Known	None	0.15000000596046448	None	None	None	None
m54284U_191212_053548/166331768/ccs	PacBio_Hippocampus_Rep1	mm10_ERCC_SIRV	chr12	73964499	73984383	+	10	1719	36284	95402	ENSMUSG00000021113.5	ENSMUST00000021532.5	Snapc1	Snapc1-201	Known	Known	None	0.10000000149011612	None	None	None	None
m54284U_191213_120042/104596509/ccs	PacBio_Hippocampus_Rep2	mm10_ERCC_SIRV	chr12	73964499	73984390	+	10	1726	36284	95402	ENSMUSG00000021113.5	ENSMUST00000021532.5	Snapc1	Snapc1-201	Known	Known	None	0.25	None	None	None	None
m54284U_191109_043049/174459438/ccs	PacBio_Cortex_Rep2	mm10_ERCC_SIRV	chr8	95872391	95864142	-	6	1763	25961	635083	ENSMUSG00000031672.8	ENCODEMT000635083	Got2	ENCODEMT000635083	Known	ISM	Suffix	0.15000000596046448	None	None	None	None
m54284U_191109_043049/983772/ccs	PacBio_Cortex_Rep2	mm10_ERCC_SIRV	chr12	73964500	73984394	+	10	1729	36284	95402	ENSMUSG00000021113.5	ENSMUST00000021532.5	Snapc1	Snapc1-201	Known	Known	None	0.25	None	None	None	None
m54284U_191109_043049/45418754/ccs	PacBio_Cortex_Rep2	mm10_ERCC_SIRV	chr12	73964500	73984386	+	10	1721	36284	95402	ENSMUSG00000021113.5	ENSMUST00000021532.5	Snapc1	Snapc1-201	Known	Known	None	0.15000000596046448	None	None	None	None
m54284U_191109_043049/180093307/ccs	PacBio_Cortex_Rep2	mm10_ERCC_SIRV	chr8	95888447	95864141	-	10	2423	25961	67904	ENSMUSG00000031672.8	ENSMUST00000034097.7	Got2	Got2-201	Known	Known	None	0.15000000596046448	None	None	None	None
m54284U_191212_053548/15337118/ccs	PacBio_Hippocampus_Rep1	mm10_ERCC_SIRV	chr8	95888406	95864141	-	10	2355	25961	635422	ENSMUSG00000031672.8	ENCODEMT000635422	Got2	ENCODEMT000635422	Known	NNC	None	0.15000000596046448	None	None	None	None
m54284U_191109_043049/122355902/ccs	PacBio_Cortex_Rep2	mm10_ERCC_SIRV	chr12	73964500	73984385	+	10	1720	36284	95402	ENSMUSG00000021113.5	ENSMUST00000021532.5	Snapc1	Snapc1-201	Known	Known	None	0.10000000149011612	None	None	None	None
m54284U_191212_053548/27066627/ccs	PacBio_Hippocampus_Rep1	mm10_ERCC_SIRV	chr12	73964500	73984390	+	10	1725	36284	95402	ENSMUSG00000021113.5	ENSMUST00000021532.5	Snapc1	Snapc1-201	Known	Known	None	0.25	None	None	None	None
m54284U_191213_120042/1639667/ccs	PacBio_Hippocampus_Rep2	mm10_ERCC_SIRV	chr8	95888397	95864141	-	10	2373	25961	67904	ENSMUSG00000031672.8	ENSMUST00000034097.7	Got2	Got2-201	Known	Known	None	0.15000000596046448	None	None	None	None
m54284U_191212_053548/45025627/ccs	PacBio_Hippocampus_Rep1	mm10_ERCC_SIRV	chr12	73964500	73985827	+	10	3162	36284	95402	ENSMUSG00000021113.5	ENSMUST00000021532.5	Snapc1	Snapc1-201	Known	Known	None	0.30000001192092896	None	None	None	None
m54284U_191212_053548/53610486/ccs	PacBio_Hippocampus_Rep1	mm10_ERCC_SIRV	chr12	73964500	73984382	+	10	1717	36284	95402	ENSMUSG00000021113.5	ENSMUST00000021532.5	Snapc1	Snapc1-201	Known	Known	None	0.10000000149011612	None	None	None	None
m54284U_191213_120042/50856813/ccs	PacBio_Hippocampus_Rep2	mm10_ERCC_SIRV	chr8	95888380	95864141	-	10	2356	25961	67904	ENSMUSG00000031672.8	ENSMUST00000034097.7	Got2	Got2-201	Known	Known	None	0.15000000596046448	None	None	None	None
m54284U_191212_053548/66979429/ccs	PacBio_Hippocampus_Rep1	mm10_ERCC_SIRV	chr12	73964500	73984386	+	10	1721	36284	95402	ENSMUSG00000021113.5	ENSMUST00000021532.5	Snapc1	Snapc1-201	Known	Known	None	0.15000000596046448	None	None	None	None
m54284U_191212_053548/70124556/ccs	PacBio_Hippocampus_Rep1	mm10_ERCC_SIRV	chr12	73964500	73984819	+	10	2154	36284	95402	ENSMUSG00000021113.5	ENSMUST00000021532.5	Snapc1	Snapc1-201	Known	Known	None	0.10000000149011612	None	None	None	None
m54284U_191212_053548/81004201/ccs	PacBio_Hippocampus_Rep1	mm10_ERCC_SIRV	chr12	73964500	73984385	+	11	1662	36284	635423	ENSMUSG00000021113.5	ENCODEMT000635423	Snapc1	ENCODEMT000635423	Known	NNC	None	0.10000000149011612	None	None	None	None
m54284U_191213_120042/84019049/ccs	PacBio_Hippocampus_Rep2	mm10_ERCC_SIRV	chr8	95872396	95864141	-	5	1660	25961	635089	ENSMUSG00000031672.8	ENCODEMT000635089	Got2	ENCODEMT000635089	Known	ISM	Suffix	0.15000000596046448	None	None	None	None
m54284U_191212_053548/101123137/ccs	PacBio_Hippocampus_Rep1	mm10_ERCC_SIRV	chr12	73964500	73984390	+	10	1725	36284	95402	ENSMUSG00000021113.5	ENSMUST00000021532.5	Snapc1	Snapc1-201	Known	Known	None	0.25	None	None	None	None
m54284U_191213_120042/3605129/ccs	PacBio_Hippocampus_Rep2	mm10_ERCC_SIRV	chr12	73964500	73985116	+	10	2451	36284	95402	ENSMUSG00000021113.5	ENSMUST00000021532.5	Snapc1	Snapc1-201	Known	Known	None	0.10000000149011612	None	None	None	None
m54284U_191213_120042/105449917/ccs	PacBio_Hippocampus_Rep2	mm10_ERCC_SIRV	chr8	95875794	95864141	-	8	1984	25961	635093	ENSMUSG00000031672.8	ENCODEMT000635093	Got2	ENCODEMT000635093	Known	ISM	Suffix	0.15000000596046448	None	None	None	None
m54284U_191213_120042/8260253/ccs	PacBio_Hippocampus_Rep2	mm10_ERCC_SIRV	chr12	73964487	73966354	+	1	1855	36284	635417	ENSMUSG00000021113.5	ENCODEMT000635417	Snapc1	ENCODEMT000635417	Known	Genomic	None	0.8999999761581421	None	None	None	None
m54284U_191213_120042/14156558/ccs	PacBio_Hippocampus_Rep2	mm10_ERCC_SIRV	chr12	73964503	73984108	+	9	2849	36284	635413	ENSMUSG00000021113.5	ENCODEMT000635413	Snapc1	ENCODEMT000635413	Known	NNC	None	0.15000000596046448	None	None	None	None
m54284U_191213_120042/129239234/ccs	PacBio_Hippocampus_Rep2	mm10_ERCC_SIRV	chr8	95888392	95864141	-	10	2368	25961	67904	ENSMUSG00000031672.8	ENSMUST00000034097.7	Got2	Got2-201	Known	Known	None	0.15000000596046448	None	None	None	None
m54284U_191213_120042/54528815/ccs	PacBio_Hippocampus_Rep2	mm10_ERCC_SIRV	chr12	73964500	73984383	+	10	1718	36284	95402	ENSMUSG00000021113.5	ENSMUST00000021532.5	Snapc1	Snapc1-201	Known	Known	None	0.10000000149011612	None	None	None	None
m54284U_191107_221739/21170909/ccs	PacBio_Cortex_Rep1	mm10_ERCC_SIRV	chr8	95888347	95864142	-	10	2322	25961	67904	ENSMUSG00000031672.8	ENSMUST00000034097.7	Got2	Got2-201	Known	Known	None	0.20000000298023224	None	None	None	None
m54284U_191213_120042/70977946/ccs	PacBio_Hippocampus_Rep2	mm10_ERCC_SIRV	chr12	73964488	73984105	+	10	2869	36284	635416	ENSMUSG00000021113.5	ENCODEMT000635416	Snapc1	ENCODEMT000635416	Known	NIC	None	0.25	None	None	None	None
m54284U_191213_120042/80478707/ccs	PacBio_Hippocampus_Rep2	mm10_ERCC_SIRV	chr12	73964500	73985826	+	10	3161	36284	95402	ENSMUSG00000021113.5	ENSMUST00000021532.5	Snapc1	Snapc1-201	Known	Known	None	0.30000001192092896	None	None	None	None
m54284U_191107_221739/38340842/ccs	PacBio_Cortex_Rep1	mm10_ERCC_SIRV	chr8	95888376	95864142	-	10	2368	25961	67904	ENSMUSG00000031672.8	ENSMUST00000034097.7	Got2	Got2-201	Known	Known	None	0.20000000298023224	None	None	None	None
m54284U_191213_120042/101778283/ccs	PacBio_Hippocampus_Rep2	mm10_ERCC_SIRV	chr12	73964500	73984385	+	10	1720	36284	95402	ENSMUSG00000021113.5	ENSMUST00000021532.5	Snapc1	Snapc1-201	Known	Known	None	0.10000000149011612	None	None	None	None
m54284U_191213_120042/130221012/ccs	PacBio_Hippocampus_Rep2	mm10_ERCC_SIRV	chr12	73964500	73984388	+	10	1723	36284	95402	ENSMUSG00000021113.5	ENSMUST00000021532.5	Snapc1	Snapc1-201	Known	Known	None	0.25	None	None	None	None
m54284U_191107_221739/40697902/ccs	PacBio_Cortex_Rep1	mm10_ERCC_SIRV	chr8	95888380	95864142	-	10	2355	25961	67904	ENSMUSG00000031672.8	ENSMUST00000034097.7	Got2	Got2-201	Known	Known	None	0.20000000298023224	None	None	None	None
m54284U_191213_120042/135071707/ccs	PacBio_Hippocampus_Rep2	mm10_ERCC_SIRV	chr12	73964500	73984384	+	10	1719	36284	95402	ENSMUSG00000021113.5	ENSMUST00000021532.5	Snapc1	Snapc1-201	Known	Known	None	0.10000000149011612	None	None	None	None
m54284U_191107_221739/59179388/ccs	PacBio_Cortex_Rep1	mm10_ERCC_SIRV	chr8	95865134	95864143	-	1	1049	25961	635082	ENSMUSG00000031672.8	ENCODEMT000635082	Got2	ENCODEMT000635082	Known	Genomic	None	0.20000000298023224	None	None	None	None
m54284U_191213_120042/150472274/ccs	PacBio_Hippocampus_Rep2	mm10_ERCC_SIRV	chr12	73964500	73984390	+	10	1725	36284	95402	ENSMUSG00000021113.5	ENSMUST00000021532.5	Snapc1	Snapc1-201	Known	Known	None	0.25	None	None	None	None
m54284U_191213_120042/162728139/ccs	PacBio_Hippocampus_Rep2	mm10_ERCC_SIRV	chr12	73964500	73984382	+	10	1717	36284	95402	ENSMUSG00000021113.5	ENSMUST00000021532.5	Snapc1	Snapc1-201	Known	Known	None	0.10000000149011612	None	None	None	None
m54284U_191107_221739/114035063/ccs	PacBio_Cortex_Rep1	mm10_ERCC_SIRV	chr8	95877853	95864142	-	9	2166	25961	635091	ENSMUSG00000031672.8	ENCODEMT000635091	Got2	ENCODEMT000635091	Known	ISM	Suffix	0.20000000298023224	None	None	None	None
m54284U_191213_120042/169871682/ccs	PacBio_Hippocampus_Rep2	mm10_ERCC_SIRV	chr12	73964500	73984385	+	10	1720	36284	95402	ENSMUSG00000021113.5	ENSMUST00000021532.5	Snapc1	Snapc1-201	Known	Known	None	0.10000000149011612	None	None	None	None
m54284U_191107_221739/154798904/ccs	PacBio_Cortex_Rep1	mm10_ERCC_SIRV	chr8	95888370	95864142	-	10	2345	25961	67904	ENSMUSG00000031672.8	ENSMUST00000034097.7	Got2	Got2-201	Known	Known	None	0.20000000298023224	None	None	None	None
m54284U_191213_120042/158204400/ccs	PacBio_Hippocampus_Rep2	mm10_ERCC_SIRV	chr12	73964501	73985827	+	10	3161	36284	95402	ENSMUSG00000021113.5	ENSMUST00000021532.5	Snapc1	Snapc1-201	Known	Known	None	0.30000001192092896	None	None	None	None
m54284U_191107_221739/67700511/ccs	PacBio_Cortex_Rep1	mm10_ERCC_SIRV	chr12	73964503	73984385	+	10	1717	36284	95402	ENSMUSG00000021113.5	ENSMUST00000021532.5	Snapc1	Snapc1-201	Known	Known	None	0.10000000149011612	None	None	None	None
m54284U_191107_221739/174261184/ccs	PacBio_Cortex_Rep1	mm10_ERCC_SIRV	chr8	95888403	95864142	-	10	2378	25961	67904	ENSMUSG00000031672.8	ENSMUST00000034097.7	Got2	Got2-201	Known	Known	None	0.20000000298023224	None	None	None	None
m54284U_191107_221739/127730485/ccs	PacBio_Cortex_Rep1	mm10_ERCC_SIRV	chr12	73964503	73984384	+	10	1716	36284	95402	ENSMUSG00000021113.5	ENSMUST00000021532.5	Snapc1	Snapc1-201	Known	Known	None	0.10000000149011612	None	None	None	None
m54284U_191212_053548/17105511/ccs	PacBio_Hippocampus_Rep1	mm10_ERCC_SIRV	chr12	73964503	73984390	+	10	1722	36284	95402	ENSMUSG00000021113.5	ENSMUST00000021532.5	Snapc1	Snapc1-201	Known	Known	None	0.25	None	None	None	None
m54284U_191109_043049/43386078/ccs	PacBio_Cortex_Rep2	mm10_ERCC_SIRV	chr8	95888383	95864142	-	10	2358	25961	67904	ENSMUSG00000031672.8	ENSMUST00000034097.7	Got2	Got2-201	Known	Known	None	0.20000000298023224	None	None	None	None
m54284U_191212_053548/69731318/ccs	PacBio_Hippocampus_Rep1	mm10_ERCC_SIRV	chr12	73964503	73984388	+	10	1718	36284	635424	ENSMUSG00000021113.5	ENCODEMT000635424	Snapc1	ENCODEMT000635424	Known	NIC	None	0.25	None	None	None	None
m54284U_191109_043049/43450913/ccs	PacBio_Cortex_Rep2	mm10_ERCC_SIRV	chr8	95888401	95864142	-	10	2332	25961	635094	ENSMUSG00000031672.8	ENCODEMT000635094	Got2	ENCODEMT000635094	Known	NNC	None	0.20000000298023224	None	None	None	None
m54284U_191212_053548/110233515/ccs	PacBio_Hippocampus_Rep1	mm10_ERCC_SIRV	chr12	73964503	73984384	+	10	1716	36284	95402	ENSMUSG00000021113.5	ENSMUST00000021532.5	Snapc1	Snapc1-201	Known	Known	None	0.10000000149011612	None	None	None	None
m54284U_191213_120042/13502194/ccs	PacBio_Hippocampus_Rep2	mm10_ERCC_SIRV	chr12	73964503	73984388	+	10	1720	36284	95402	ENSMUSG00000021113.5	ENSMUST00000021532.5	Snapc1	Snapc1-201	Known	Known	None	0.25	None	None	None	None
m54284U_191109_043049/60753747/ccs	PacBio_Cortex_Rep2	mm10_ERCC_SIRV	chr8	95888383	95864142	-	10	2358	25961	67904	ENSMUSG00000031672.8	ENSMUST00000034097.7	Got2	Got2-201	Known	Known	None	0.20000000298023224	None	None	None	None
m54284U_191213_120042/86182276/ccs	PacBio_Hippocampus_Rep2	mm10_ERCC_SIRV	chr12	73964503	73984384	+	10	1716	36284	95402	ENSMUSG00000021113.5	ENSMUST00000021532.5	Snapc1	Snapc1-201	Known	Known	None	0.10000000149011612	None	None	None	None
m54284U_191107_221739/43714064/ccs	PacBio_Cortex_Rep1	mm10_ERCC_SIRV	chr12	73964504	73985826	+	10	3157	36284	95402	ENSMUSG00000021113.5	ENSMUST00000021532.5	Snapc1	Snapc1-201	Known	Known	None	0.30000001192092896	None	None	None	None
m54284U_191109_043049/145295350/ccs	PacBio_Cortex_Rep2	mm10_ERCC_SIRV	chr8	95888370	95864142	-	10	2345	25961	67904	ENSMUSG00000031672.8	ENSMUST00000034097.7	Got2	Got2-201	Known	Known	None	0.20000000298023224	None	None	None	None
m54284U_191109_043049/198012/ccs	PacBio_Cortex_Rep2	mm10_ERCC_SIRV	chr12	73964504	73985888	+	10	3219	36284	95402	ENSMUSG00000021113.5	ENSMUST00000021532.5	Snapc1	Snapc1-201	Known	Known	None	0.20000000298023224	None	None	None	None
m54284U_191212_053548/90965807/ccs	PacBio_Hippocampus_Rep1	mm10_ERCC_SIRV	chr8	95888397	95864142	-	10	2372	25961	67904	ENSMUSG00000031672.8	ENSMUST00000034097.7	Got2	Got2-201	Known	Known	None	0.20000000298023224	None	None	None	None
m54284U_191109_043049/72353577/ccs	PacBio_Cortex_Rep2	mm10_ERCC_SIRV	chr12	73964504	73984386	+	10	1717	36284	95402	ENSMUSG00000021113.5	ENSMUST00000021532.5	Snapc1	Snapc1-201	Known	Known	None	0.15000000596046448	None	None	None	None
m54284U_191109_043049/95028987/ccs	PacBio_Cortex_Rep2	mm10_ERCC_SIRV	chr12	73964504	73984385	+	10	1716	36284	95402	ENSMUSG00000021113.5	ENSMUST00000021532.5	Snapc1	Snapc1-201	Known	Known	None	0.10000000149011612	None	None	None	None
m54284U_191213_120042/142411823/ccs	PacBio_Hippocampus_Rep2	mm10_ERCC_SIRV	chr8	95888370	95864142	-	10	2351	25961	67904	ENSMUSG00000031672.8	ENSMUST00000034097.7	Got2	Got2-201	Known	Known	None	0.20000000298023224	None	None	None	None
m54284U_191212_053548/91882614/ccs	PacBio_Hippocampus_Rep1	mm10_ERCC_SIRV	chr12	73964504	73985689	+	10	3020	36284	95402	ENSMUSG00000021113.5	ENSMUST00000021532.5	Snapc1	Snapc1-201	Known	Known	None	0.25	None	None	None	None
m54284U_191212_053548/115606317/ccs	PacBio_Hippocampus_Rep1	mm10_ERCC_SIRV	chr12	73964504	73984390	+	10	1721	36284	95402	ENSMUSG00000021113.5	ENSMUST00000021532.5	Snapc1	Snapc1-201	Known	Known	None	0.25	None	None	None	None
m54284U_191213_120042/143853763/ccs	PacBio_Hippocampus_Rep2	mm10_ERCC_SIRV	chr8	95888397	95864142	-	10	2372	25961	67904	ENSMUSG00000031672.8	ENSMUST00000034097.7	Got2	Got2-201	Known	Known	None	0.20000000298023224	None	None	None	None
m54284U_191213_120042/75827148/ccs	PacBio_Hippocampus_Rep2	mm10_ERCC_SIRV	chr12	73964507	73984112	+	9	2849	36284	635413	ENSMUSG00000021113.5	ENCODEMT000635413	Snapc1	ENCODEMT000635413	Known	NNC	None	0.25	None	None	None	None
m54284U_191107_221739/18022453/ccs	PacBio_Cortex_Rep1	mm10_ERCC_SIRV	chr8	95888361	95864143	-	10	2312	25961	67904	ENSMUSG00000031672.8	ENSMUST00000034097.7	Got2	Got2-201	Known	Known	None	0.20000000298023224	None	None	None	None
m54284U_191212_053548/119276157/ccs	PacBio_Hippocampus_Rep1	mm10_ERCC_SIRV	chr12	73964505	73984382	+	10	1712	36284	95402	ENSMUSG00000021113.5	ENSMUST00000021532.5	Snapc1	Snapc1-201	Known	Known	None	0.10000000149011612	None	None	None	None
m54284U_191212_053548/131205783/ccs	PacBio_Hippocampus_Rep1	mm10_ERCC_SIRV	chr12	73964505	73984386	+	10	1716	36284	95402	ENSMUSG00000021113.5	ENSMUST00000021532.5	Snapc1	Snapc1-201	Known	Known	None	0.15000000596046448	None	None	None	None
m54284U_191107_221739/56557795/ccs	PacBio_Cortex_Rep1	mm10_ERCC_SIRV	chr12	73964493	73966354	+	1	1849	36284	635417	ENSMUSG00000021113.5	ENCODEMT000635417	Snapc1	ENCODEMT000635417	Known	Genomic	None	0.8999999761581421	None	None	None	None
m54284U_191107_221739/84215160/ccs	PacBio_Cortex_Rep1	mm10_ERCC_SIRV	chr8	95888383	95864143	-	10	2357	25961	67904	ENSMUSG00000031672.8	ENSMUST00000034097.7	Got2	Got2-201	Known	Known	None	0.20000000298023224	None	None	None	None
m54284U_191107_221739/141230517/ccs	PacBio_Cortex_Rep1	mm10_ERCC_SIRV	chr12	73964506	73985682	+	10	3011	36284	95402	ENSMUSG00000021113.5	ENSMUST00000021532.5	Snapc1	Snapc1-201	Known	Known	None	0.4000000059604645	None	None	None	None
m54284U_191107_221739/132646645/ccs	PacBio_Cortex_Rep1	mm10_ERCC_SIRV	chr8	95888361	95864143	-	10	2335	25961	67904	ENSMUSG00000031672.8	ENSMUST00000034097.7	Got2	Got2-201	Known	Known	None	0.20000000298023224	None	None	None	None
m54284U_191212_053548/54593573/ccs	PacBio_Hippocampus_Rep1	mm10_ERCC_SIRV	chr12	73964506	73969957	+	3	2120	36284	635425	ENSMUSG00000021113.5	ENCODEMT000635425	Snapc1	ENCODEMT000635425	Known	ISM	Prefix	0.8999999761581421	None	None	None	None
m54284U_191107_221739/166200289/ccs	PacBio_Cortex_Rep1	mm10_ERCC_SIRV	chr8	95888356	95864143	-	10	2330	25961	67904	ENSMUSG00000031672.8	ENSMUST00000034097.7	Got2	Got2-201	Known	Known	None	0.20000000298023224	None	None	None	None
m54284U_191109_043049/33163678/ccs	PacBio_Cortex_Rep2	mm10_ERCC_SIRV	chr12	73964507	73984162	+	10	1490	36284	95402	ENSMUSG00000021113.5	ENSMUST00000021532.5	Snapc1	Snapc1-201	Known	Known	None	0.15000000596046448	None	None	None	None
m54284U_191107_221739/59639877/ccs	PacBio_Cortex_Rep1	mm10_ERCC_SIRV	chr12	73964508	73984381	+	10	1708	36284	95402	ENSMUSG00000021113.5	ENSMUST00000021532.5	Snapc1	Snapc1-201	Known	Known	None	0.10000000149011612	None	None	None	None
m54284U_191109_043049/7932202/ccs	PacBio_Cortex_Rep2	mm10_ERCC_SIRV	chr8	95888383	95864143	-	10	2357	25961	67904	ENSMUSG00000031672.8	ENSMUST00000034097.7	Got2	Got2-201	Known	Known	None	0.20000000298023224	None	None	None	None
m54284U_191107_221739/105842486/ccs	PacBio_Cortex_Rep1	mm10_ERCC_SIRV	chr12	73964508	73984390	+	10	1717	36284	95402	ENSMUSG00000021113.5	ENSMUST00000021532.5	Snapc1	Snapc1-201	Known	Known	None	0.25	None	None	None	None
m54284U_191109_043049/9439218/ccs	PacBio_Cortex_Rep2	mm10_ERCC_SIRV	chr8	95888361	95864143	-	10	2335	25961	67904	ENSMUSG00000031672.8	ENSMUST00000034097.7	Got2	Got2-201	Known	Known	None	0.20000000298023224	None	None	None	None
m54284U_191107_221739/168166407/ccs	PacBio_Cortex_Rep1	mm10_ERCC_SIRV	chr12	73964511	73984111	+	11	1808	36284	635412	ENSMUSG00000021113.5	ENCODEMT000635412	Snapc1	ENCODEMT000635412	Known	NIC	None	0.25	None	None	None	None
m54284U_191109_043049/49480499/ccs	PacBio_Cortex_Rep2	mm10_ERCC_SIRV	chr12	73964508	73984384	+	10	1711	36284	95402	ENSMUSG00000021113.5	ENSMUST00000021532.5	Snapc1	Snapc1-201	Known	Known	None	0.10000000149011612	None	None	None	None
m54284U_191109_043049/17760426/ccs	PacBio_Cortex_Rep2	mm10_ERCC_SIRV	chr8	95888352	95864143	-	10	2326	25961	67904	ENSMUSG00000031672.8	ENSMUST00000034097.7	Got2	Got2-201	Known	Known	None	0.20000000298023224	None	None	None	None
m54284U_191109_043049/110428665/ccs	PacBio_Cortex_Rep2	mm10_ERCC_SIRV	chr12	73964508	73984390	+	10	1717	36284	95402	ENSMUSG00000021113.5	ENSMUST00000021532.5	Snapc1	Snapc1-201	Known	Known	None	0.25	None	None	None	None
m54284U_191212_053548/328519/ccs	PacBio_Hippocampus_Rep1	mm10_ERCC_SIRV	chr12	73964508	73984383	+	10	1710	36284	95402	ENSMUSG00000021113.5	ENSMUST00000021532.5	Snapc1	Snapc1-201	Known	Known	None	0.10000000149011612	None	None	None	None
m54284U_191109_043049/84935406/ccs	PacBio_Cortex_Rep2	mm10_ERCC_SIRV	chr8	95888356	95864143	-	10	2330	25961	67904	ENSMUSG00000031672.8	ENSMUST00000034097.7	Got2	Got2-201	Known	Known	None	0.20000000298023224	None	None	None	None
m54284U_191212_053548/24644224/ccs	PacBio_Hippocampus_Rep1	mm10_ERCC_SIRV	chr12	73964508	73984386	+	10	1713	36284	95402	ENSMUSG00000021113.5	ENSMUST00000021532.5	Snapc1	Snapc1-201	Known	Known	None	0.15000000596046448	None	None	None	None
m54284U_191212_053548/56494748/ccs	PacBio_Hippocampus_Rep1	mm10_ERCC_SIRV	chr12	73964508	73984384	+	10	1711	36284	95402	ENSMUSG00000021113.5	ENSMUST00000021532.5	Snapc1	Snapc1-201	Known	Known	None	0.10000000149011612	None	None	None	None
m54284U_191109_043049/161680022/ccs	PacBio_Cortex_Rep2	mm10_ERCC_SIRV	chr8	95888408	95864143	-	10	2382	25961	67904	ENSMUSG00000031672.8	ENSMUST00000034097.7	Got2	Got2-201	Known	Known	None	0.20000000298023224	None	None	None	None
m54284U_191212_053548/107219277/ccs	PacBio_Hippocampus_Rep1	mm10_ERCC_SIRV	chr12	73964508	73985880	+	10	3207	36284	95402	ENSMUSG00000021113.5	ENSMUST00000021532.5	Snapc1	Snapc1-201	Known	Known	None	0.10000000149011612	None	None	None	None
m54284U_191212_053548/49416263/ccs	PacBio_Hippocampus_Rep1	mm10_ERCC_SIRV	chr8	95888397	95864143	-	10	2371	25961	67904	ENSMUSG00000031672.8	ENSMUST00000034097.7	Got2	Got2-201	Known	Known	None	0.20000000298023224	None	None	None	None
m54284U_191212_053548/132056843/ccs	PacBio_Hippocampus_Rep1	mm10_ERCC_SIRV	chr12	73964508	73985115	+	10	2442	36284	95402	ENSMUSG00000021113.5	ENSMUST00000021532.5	Snapc1	Snapc1-201	Known	Known	None	0.10000000149011612	None	None	None	None
m54284U_191212_053548/153748069/ccs	PacBio_Hippocampus_Rep1	mm10_ERCC_SIRV	chr12	73964508	73984390	+	10	1717	36284	95402	ENSMUSG00000021113.5	ENSMUST00000021532.5	Snapc1	Snapc1-201	Known	Known	None	0.25	None	None	None	None
m54284U_191213_120042/67373612/ccs	PacBio_Hippocampus_Rep2	mm10_ERCC_SIRV	chr8	95888383	95864143	-	10	2357	25961	67904	ENSMUSG00000031672.8	ENSMUST00000034097.7	Got2	Got2-201	Known	Known	None	0.20000000298023224	None	None	None	None
m54284U_191213_120042/6619670/ccs	PacBio_Hippocampus_Rep2	mm10_ERCC_SIRV	chr12	73964508	73984390	+	10	1717	36284	95402	ENSMUSG00000021113.5	ENSMUST00000021532.5	Snapc1	Snapc1-201	Known	Known	None	0.25	None	None	None	None
m54284U_191213_120042/44499868/ccs	PacBio_Hippocampus_Rep2	mm10_ERCC_SIRV	chr12	73964508	73985924	+	10	3251	36284	95402	ENSMUSG00000021113.5	ENSMUST00000021532.5	Snapc1	Snapc1-201	Known	Known	None	0.25	None	None	None	None
m54284U_191213_120042/96928768/ccs	PacBio_Hippocampus_Rep2	mm10_ERCC_SIRV	chr8	95888353	95864143	-	10	2315	25961	635085	ENSMUSG00000031672.8	ENCODEMT000635085	Got2	ENCODEMT000635085	Known	NNC	None	0.20000000298023224	None	None	None	None
m54284U_191213_120042/44697563/ccs	PacBio_Hippocampus_Rep2	mm10_ERCC_SIRV	chr12	73964496	73985568	+	10	4041	36284	635416	ENSMUSG00000021113.5	ENCODEMT000635416	Snapc1	ENCODEMT000635416	Known	NIC	None	0.5	None	None	None	None
m54284U_191213_120042/113771667/ccs	PacBio_Hippocampus_Rep2	mm10_ERCC_SIRV	chr8	95888369	95864143	-	10	2343	25961	67904	ENSMUSG00000031672.8	ENSMUST00000034097.7	Got2	Got2-201	Known	Known	None	0.20000000298023224	None	None	None	None
m54284U_191213_120042/58589892/ccs	PacBio_Hippocampus_Rep2	mm10_ERCC_SIRV	chr12	73964508	73984385	+	10	1712	36284	95402	ENSMUSG00000021113.5	ENSMUST00000021532.5	Snapc1	Snapc1-201	Known	Known	None	0.10000000149011612	None	None	None	None
m54284U_191213_120042/83822613/ccs	PacBio_Hippocampus_Rep2	mm10_ERCC_SIRV	chr12	73964508	73984386	+	10	1696	36284	635426	ENSMUSG00000021113.5	ENCODEMT000635426	Snapc1	ENCODEMT000635426	Known	NNC	None	0.15000000596046448	None	None	None	None
m54284U_191213_120042/141559154/ccs	PacBio_Hippocampus_Rep2	mm10_ERCC_SIRV	chr8	95888553	95864143	-	10	2527	25961	67904	ENSMUSG00000031672.8	ENSMUST00000034097.7	Got2	Got2-201	Known	Known	None	0.20000000298023224	None	None	None	None
m54284U_191107_221739/17957424/ccs	PacBio_Cortex_Rep1	mm10_ERCC_SIRV	chr12	73964509	73984387	+	10	1713	36284	95402	ENSMUSG00000021113.5	ENSMUST00000021532.5	Snapc1	Snapc1-201	Known	Known	None	0.20000000298023224	None	None	None	None
m54284U_191107_221739/21889355/ccs	PacBio_Cortex_Rep1	mm10_ERCC_SIRV	chr12	73964509	73984390	+	10	1715	36284	95402	ENSMUSG00000021113.5	ENSMUST00000021532.5	Snapc1	Snapc1-201	Known	Known	None	0.25	None	None	None	None
m54284U_191213_120042/148900089/ccs	PacBio_Hippocampus_Rep2	mm10_ERCC_SIRV	chr8	95888380	95864143	-	10	2354	25961	67904	ENSMUSG00000031672.8	ENSMUST00000034097.7	Got2	Got2-201	Known	Known	None	0.20000000298023224	None	None	None	None
m54284U_191107_221739/129434664/ccs	PacBio_Cortex_Rep1	mm10_ERCC_SIRV	chr12	73964509	73984386	+	10	1712	36284	95402	ENSMUSG00000021113.5	ENSMUST00000021532.5	Snapc1	Snapc1-201	Known	Known	None	0.15000000596046448	None	None	None	None
m54284U_191107_221739/139592241/ccs	PacBio_Cortex_Rep1	mm10_ERCC_SIRV	chr12	73964509	73984383	+	10	1709	36284	95402	ENSMUSG00000021113.5	ENSMUST00000021532.5	Snapc1	Snapc1-201	Known	Known	None	0.10000000149011612	None	None	None	None
m54284U_191213_120042/166396542/ccs	PacBio_Hippocampus_Rep2	mm10_ERCC_SIRV	chr8	95888362	95864143	-	10	2338	25961	67904	ENSMUSG00000031672.8	ENSMUST00000034097.7	Got2	Got2-201	Known	Known	None	0.20000000298023224	None	None	None	None
m54284U_191109_043049/167838936/ccs	PacBio_Cortex_Rep2	mm10_ERCC_SIRV	chr12	73964509	73984377	+	10	1703	36284	95402	ENSMUSG00000021113.5	ENSMUST00000021532.5	Snapc1	Snapc1-201	Known	Known	None	0.05000000074505806	None	None	None	None
m54284U_191212_053548/57608586/ccs	PacBio_Hippocampus_Rep1	mm10_ERCC_SIRV	chr12	73964509	73984385	+	10	1711	36284	95402	ENSMUSG00000021113.5	ENSMUST00000021532.5	Snapc1	Snapc1-201	Known	Known	None	0.10000000149011612	None	None	None	None
m54284U_191107_221739/59638176/ccs	PacBio_Cortex_Rep1	mm10_ERCC_SIRV	chr8	95875791	95864144	-	8	1978	25961	635093	ENSMUSG00000031672.8	ENCODEMT000635093	Got2	ENCODEMT000635093	Known	ISM	Suffix	0.25	None	None	None	None
m54284U_191212_053548/67700480/ccs	PacBio_Hippocampus_Rep1	mm10_ERCC_SIRV	chr12	73964509	73984383	+	10	1726	36284	95402	ENSMUSG00000021113.5	ENSMUST00000021532.5	Snapc1	Snapc1-201	Known	Known	None	0.10000000149011612	None	None	None	None
m54284U_191212_053548/126943747/ccs	PacBio_Hippocampus_Rep1	mm10_ERCC_SIRV	chr12	73964509	73985827	+	10	3153	36284	95402	ENSMUSG00000021113.5	ENSMUST00000021532.5	Snapc1	Snapc1-201	Known	Known	None	0.30000001192092896	None	None	None	None
m54284U_191107_221739/75171537/ccs	PacBio_Cortex_Rep1	mm10_ERCC_SIRV	chr8	95888370	95864144	-	10	2343	25961	67904	ENSMUSG00000031672.8	ENSMUST00000034097.7	Got2	Got2-201	Known	Known	None	0.25	None	None	None	None
m54284U_191213_120042/5636304/ccs	PacBio_Hippocampus_Rep2	mm10_ERCC_SIRV	chr12	73964509	73984385	+	10	1711	36284	95402	ENSMUSG00000021113.5	ENSMUST00000021532.5	Snapc1	Snapc1-201	Known	Known	None	0.10000000149011612	None	None	None	None
m54284U_191107_221739/79298718/ccs	PacBio_Cortex_Rep1	mm10_ERCC_SIRV	chr8	95888360	95864144	-	10	2333	25961	67904	ENSMUSG00000031672.8	ENSMUST00000034097.7	Got2	Got2-201	Known	Known	None	0.25	None	None	None	None
m54284U_191213_120042/53347086/ccs	PacBio_Hippocampus_Rep2	mm10_ERCC_SIRV	chr12	73964509	73984390	+	10	1716	36284	95402	ENSMUSG00000021113.5	ENSMUST00000021532.5	Snapc1	Snapc1-201	Known	Known	None	0.25	None	None	None	None
m54284U_191213_120042/68814497/ccs	PacBio_Hippocampus_Rep2	mm10_ERCC_SIRV	chr12	73964497	73984099	+	10	2854	36284	635416	ENSMUSG00000021113.5	ENCODEMT000635416	Snapc1	ENCODEMT000635416	Known	NIC	None	0.10000000149011612	None	None	None	None
m54284U_191107_221739/117507619/ccs	PacBio_Cortex_Rep1	mm10_ERCC_SIRV	chr8	95888415	95864144	-	10	2376	25961	635085	ENSMUSG00000031672.8	ENCODEMT000635085	Got2	ENCODEMT000635085	Known	NNC	None	0.25	None	None	None	None
m54284U_191213_120042/88998306/ccs	PacBio_Hippocampus_Rep2	mm10_ERCC_SIRV	chr12	73964509	73984391	+	10	1717	36284	95402	ENSMUSG00000021113.5	ENSMUST00000021532.5	Snapc1	Snapc1-201	Known	Known	None	0.20000000298023224	None	None	None	None
m54284U_191213_120042/104595976/ccs	PacBio_Hippocampus_Rep2	mm10_ERCC_SIRV	chr12	73964509	73984385	+	10	1711	36284	95402	ENSMUSG00000021113.5	ENSMUST00000021532.5	Snapc1	Snapc1-201	Known	Known	None	0.10000000149011612	None	None	None	None
m54284U_191109_043049/77925154/ccs	PacBio_Cortex_Rep2	mm10_ERCC_SIRV	chr8	95888368	95864144	-	10	2341	25961	67904	ENSMUSG00000031672.8	ENSMUST00000034097.7	Got2	Got2-201	Known	Known	None	0.25	None	None	None	None
m54284U_191213_120042/142803213/ccs	PacBio_Hippocampus_Rep2	mm10_ERCC_SIRV	chr12	73964509	73984389	+	10	1715	36284	95402	ENSMUSG00000021113.5	ENSMUST00000021532.5	Snapc1	Snapc1-201	Known	Known	None	0.25	None	None	None	None
m54284U_191109_043049/92537585/ccs	PacBio_Cortex_Rep2	mm10_ERCC_SIRV	chr8	95888408	95864144	-	10	2381	25961	67904	ENSMUSG00000031672.8	ENSMUST00000034097.7	Got2	Got2-201	Known	Known	None	0.25	None	None	None	None
m54284U_191213_120042/166266463/ccs	PacBio_Hippocampus_Rep2	mm10_ERCC_SIRV	chr12	73964509	73984385	+	10	1711	36284	95402	ENSMUSG00000021113.5	ENSMUST00000021532.5	Snapc1	Snapc1-201	Known	Known	None	0.10000000149011612	None	None	None	None
m54284U_191213_120042/169084421/ccs	PacBio_Hippocampus_Rep2	mm10_ERCC_SIRV	chr12	73964509	73984385	+	10	1711	36284	95402	ENSMUSG00000021113.5	ENSMUST00000021532.5	Snapc1	Snapc1-201	Known	Known	None	0.10000000149011612	None	None	None	None
m54284U_191107_221739/21823853/ccs	PacBio_Cortex_Rep1	mm10_ERCC_SIRV	chr8	95888392	95864145	-	10	2364	25961	67904	ENSMUSG00000031672.8	ENSMUST00000034097.7	Got2	Got2-201	Known	Known	None	0.25	None	None	None	None
m54284U_191107_221739/14681043/ccs	PacBio_Cortex_Rep1	mm10_ERCC_SIRV	chr12	73964510	73984382	+	10	1707	36284	95402	ENSMUSG00000021113.5	ENSMUST00000021532.5	Snapc1	Snapc1-201	Known	Known	None	0.10000000149011612	None	None	None	None
m54284U_191107_221739/53544909/ccs	PacBio_Cortex_Rep1	mm10_ERCC_SIRV	chr12	73964513	73984112	+	9	2843	36284	635413	ENSMUSG00000021113.5	ENCODEMT000635413	Snapc1	ENCODEMT000635413	Known	NNC	None	0.25	None	None	None	None
m54284U_191212_053548/75826836/ccs	PacBio_Hippocampus_Rep1	mm10_ERCC_SIRV	chr8	95875749	95864145	-	8	1935	25961	635093	ENSMUSG00000031672.8	ENCODEMT000635093	Got2	ENCODEMT000635093	Known	ISM	Suffix	0.25	None	None	None	None
m54284U_191213_120042/87688820/ccs	PacBio_Hippocampus_Rep2	mm10_ERCC_SIRV	chr12	73964510	73985888	+	10	3213	36284	95402	ENSMUSG00000021113.5	ENSMUST00000021532.5	Snapc1	Snapc1-201	Known	Known	None	0.20000000298023224	None	None	None	None
m54284U_191212_053548/79823143/ccs	PacBio_Hippocampus_Rep1	mm10_ERCC_SIRV	chr8	95875748	95864145	-	8	1934	25961	635093	ENSMUSG00000031672.8	ENCODEMT000635093	Got2	ENCODEMT000635093	Known	ISM	Suffix	0.25	None	None	None	None
m54284U_191107_221739/48170692/ccs	PacBio_Cortex_Rep1	mm10_ERCC_SIRV	chr12	73964511	73984384	+	10	1708	36284	95402	ENSMUSG00000021113.5	ENSMUST00000021532.5	Snapc1	Snapc1-201	Known	Known	None	0.10000000149011612	None	None	None	None
m54284U_191107_221739/56754913/ccs	PacBio_Cortex_Rep1	mm10_ERCC_SIRV	chr12	73964511	73984385	+	10	1709	36284	95402	ENSMUSG00000021113.5	ENSMUST00000021532.5	Snapc1	Snapc1-201	Known	Known	None	0.10000000149011612	None	None	None	None
m54284U_191213_120042/35916028/ccs	PacBio_Hippocampus_Rep2	mm10_ERCC_SIRV	chr8	95888392	95864145	-	10	2364	25961	67904	ENSMUSG00000031672.8	ENSMUST00000034097.7	Got2	Got2-201	Known	Known	None	0.25	None	None	None	None
m54284U_191107_221739/79431889/ccs	PacBio_Cortex_Rep1	mm10_ERCC_SIRV	chr12	73964511	73984387	+	10	1711	36284	95402	ENSMUSG00000021113.5	ENSMUST00000021532.5	Snapc1	Snapc1-201	Known	Known	None	0.20000000298023224	None	None	None	None
m54284U_191107_221739/106890315/ccs	PacBio_Cortex_Rep1	mm10_ERCC_SIRV	chr12	73964511	73984391	+	10	1715	36284	95402	ENSMUSG00000021113.5	ENSMUST00000021532.5	Snapc1	Snapc1-201	Known	Known	None	0.20000000298023224	None	None	None	None
m54284U_191213_120042/49348909/ccs	PacBio_Hippocampus_Rep2	mm10_ERCC_SIRV	chr8	95888400	95864145	-	10	2372	25961	67904	ENSMUSG00000031672.8	ENSMUST00000034097.7	Got2	Got2-201	Known	Known	None	0.25	None	None	None	None
m54284U_191109_043049/17957475/ccs	PacBio_Cortex_Rep2	mm10_ERCC_SIRV	chr12	73964494	73984109	+	9	2297	36284	635421	ENSMUSG00000021113.5	ENCODEMT000635421	Snapc1	ENCODEMT000635421	Known	NIC	None	0.25	None	None	None	None
m54284U_191109_043049/89850967/ccs	PacBio_Cortex_Rep2	mm10_ERCC_SIRV	chr12	73964511	73984390	+	10	1714	36284	95402	ENSMUSG00000021113.5	ENSMUST00000021532.5	Snapc1	Snapc1-201	Known	Known	None	0.25	None	None	None	None
m54284U_191107_221739/120324702/ccs	PacBio_Cortex_Rep1	mm10_ERCC_SIRV	chr8	95888356	95864146	-	10	2327	25961	67904	ENSMUSG00000031672.8	ENSMUST00000034097.7	Got2	Got2-201	Known	Known	None	0.25	None	None	None	None
m54284U_191109_043049/125634012/ccs	PacBio_Cortex_Rep2	mm10_ERCC_SIRV	chr12	73964511	73984383	+	10	1707	36284	95402	ENSMUSG00000021113.5	ENSMUST00000021532.5	Snapc1	Snapc1-201	Known	Known	None	0.10000000149011612	None	None	None	None
m54284U_191107_221739/146145809/ccs	PacBio_Cortex_Rep1	mm10_ERCC_SIRV	chr8	95888360	95864146	-	10	2331	25961	67904	ENSMUSG00000031672.8	ENSMUST00000034097.7	Got2	Got2-201	Known	Known	None	0.25	None	None	None	None
m54284U_191109_043049/134677104/ccs	PacBio_Cortex_Rep2	mm10_ERCC_SIRV	chr12	73964511	73989052	+	10	6376	36284	95402	ENSMUSG00000021113.5	ENSMUST00000021532.5	Snapc1	Snapc1-201	Known	Known	None	0.30000001192092896	None	None	None	None
m54284U_191212_053548/47710608/ccs	PacBio_Hippocampus_Rep1	mm10_ERCC_SIRV	chr12	73964511	73985114	+	10	2438	36284	95402	ENSMUSG00000021113.5	ENSMUST00000021532.5	Snapc1	Snapc1-201	Known	Known	None	0.10000000149011612	None	None	None	None
m54284U_191109_043049/47382776/ccs	PacBio_Cortex_Rep2	mm10_ERCC_SIRV	chr8	95888383	95864146	-	10	2354	25961	67904	ENSMUSG00000031672.8	ENSMUST00000034097.7	Got2	Got2-201	Known	Known	None	0.25	None	None	None	None
m54284U_191212_053548/54593167/ccs	PacBio_Hippocampus_Rep1	mm10_ERCC_SIRV	chr12	73964511	73984382	+	10	1706	36284	95402	ENSMUSG00000021113.5	ENSMUST00000021532.5	Snapc1	Snapc1-201	Known	Known	None	0.10000000149011612	None	None	None	None
m54284U_191212_053548/54855537/ccs	PacBio_Hippocampus_Rep1	mm10_ERCC_SIRV	chr12	73964511	73984386	+	10	1710	36284	95402	ENSMUSG00000021113.5	ENSMUST00000021532.5	Snapc1	Snapc1-201	Known	Known	None	0.15000000596046448	None	None	None	None
m54284U_191109_043049/152502850/ccs	PacBio_Cortex_Rep2	mm10_ERCC_SIRV	chr8	95888262	95864146	-	10	2233	25961	67904	ENSMUSG00000031672.8	ENSMUST00000034097.7	Got2	Got2-201	Known	Known	None	0.25	None	None	None	None
m54284U_191212_053548/86901244/ccs	PacBio_Hippocampus_Rep1	mm10_ERCC_SIRV	chr12	73964511	73984387	+	10	1711	36284	95402	ENSMUSG00000021113.5	ENSMUST00000021532.5	Snapc1	Snapc1-201	Known	Known	None	0.20000000298023224	None	None	None	None
m54284U_191212_053548/167772713/ccs	PacBio_Hippocampus_Rep1	mm10_ERCC_SIRV	chr8	95888398	95864146	-	10	2369	25961	67904	ENSMUSG00000031672.8	ENSMUST00000034097.7	Got2	Got2-201	Known	Known	None	0.25	None	None	None	None
m54284U_191212_053548/100468776/ccs	PacBio_Hippocampus_Rep1	mm10_ERCC_SIRV	chr12	73964511	73984390	+	10	1714	36284	95402	ENSMUSG00000021113.5	ENSMUST00000021532.5	Snapc1	Snapc1-201	Known	Known	None	0.25	None	None	None	None
m54284U_191212_053548/128256752/ccs	PacBio_Hippocampus_Rep1	mm10_ERCC_SIRV	chr12	73964511	73984386	+	10	1701	36284	95402	ENSMUSG00000021113.5	ENSMUST00000021532.5	Snapc1	Snapc1-201	Known	Known	None	0.15000000596046448	None	None	None	None
m54284U_191212_053548/169215749/ccs	PacBio_Hippocampus_Rep1	mm10_ERCC_SIRV	chr8	95888381	95864146	-	10	2352	25961	67904	ENSMUSG00000031672.8	ENSMUST00000034097.7	Got2	Got2-201	Known	Known	None	0.25	None	None	None	None
m54284U_191212_053548/133040684/ccs	PacBio_Hippocampus_Rep1	mm10_ERCC_SIRV	chr12	73964511	73984384	+	10	1708	36284	95402	ENSMUSG00000021113.5	ENSMUST00000021532.5	Snapc1	Snapc1-201	Known	Known	None	0.10000000149011612	None	None	None	None
m54284U_191212_053548/141820093/ccs	PacBio_Hippocampus_Rep1	mm10_ERCC_SIRV	chr12	73964511	73985922	+	10	3246	36284	95402	ENSMUSG00000021113.5	ENSMUST00000021532.5	Snapc1	Snapc1-201	Known	Known	None	0.30000001192092896	None	None	None	None
m54284U_191213_120042/121505975/ccs	PacBio_Hippocampus_Rep2	mm10_ERCC_SIRV	chr8	95888352	95864146	-	10	2323	25961	67904	ENSMUSG00000031672.8	ENSMUST00000034097.7	Got2	Got2-201	Known	Known	None	0.25	None	None	None	None
m54284U_191212_053548/150079860/ccs	PacBio_Hippocampus_Rep1	mm10_ERCC_SIRV	chr12	73964511	73984390	+	10	1714	36284	95402	ENSMUSG00000021113.5	ENSMUST00000021532.5	Snapc1	Snapc1-201	Known	Known	None	0.25	None	None	None	None
m54284U_191109_043049/140509613/ccs	PacBio_Cortex_Rep2	mm10_ERCC_SIRV	chr8	95888319	95864145	-	10	2320	25961	635107	ENSMUSG00000031672.8	ENCODEMT000635107	Got2	ENCODEMT000635107	Known	NNC	None	0.30000001192092896	None	None	None	None
m54284U_191212_053548/167642560/ccs	PacBio_Hippocampus_Rep1	mm10_ERCC_SIRV	chr12	73964511	73985113	+	10	2437	36284	95402	ENSMUSG00000021113.5	ENSMUST00000021532.5	Snapc1	Snapc1-201	Known	Known	None	0.10000000149011612	None	None	None	None
m54284U_191212_053548/178193316/ccs	PacBio_Hippocampus_Rep1	mm10_ERCC_SIRV	chr12	73964511	73984390	+	10	1714	36284	95402	ENSMUSG00000021113.5	ENSMUST00000021532.5	Snapc1	Snapc1-201	Known	Known	None	0.25	None	None	None	None
m54284U_191212_053548/63243549/ccs	PacBio_Hippocampus_Rep1	mm10_ERCC_SIRV	chr8	95888407	95864147	-	10	2377	25961	67904	ENSMUSG00000031672.8	ENSMUST00000034097.7	Got2	Got2-201	Known	Known	None	0.30000001192092896	None	None	None	None
m54284U_191213_120042/30606018/ccs	PacBio_Hippocampus_Rep2	mm10_ERCC_SIRV	chr12	73964511	73984382	+	10	1706	36284	95402	ENSMUSG00000021113.5	ENSMUST00000021532.5	Snapc1	Snapc1-201	Known	Known	None	0.10000000149011612	None	None	None	None
m54284U_191213_120042/74711538/ccs	PacBio_Hippocampus_Rep2	mm10_ERCC_SIRV	chr12	73964511	73984390	+	10	1714	36284	95402	ENSMUSG00000021113.5	ENSMUST00000021532.5	Snapc1	Snapc1-201	Known	Known	None	0.25	None	None	None	None
m54284U_191213_120042/68356339/ccs	PacBio_Hippocampus_Rep2	mm10_ERCC_SIRV	chr8	95888383	95864147	-	10	2353	25961	67904	ENSMUSG00000031672.8	ENSMUST00000034097.7	Got2	Got2-201	Known	Known	None	0.30000001192092896	None	None	None	None
m54284U_191213_120042/79760025/ccs	PacBio_Hippocampus_Rep2	mm10_ERCC_SIRV	chr12	73964498	73966354	+	1	1844	36284	635417	ENSMUSG00000021113.5	ENCODEMT000635417	Snapc1	ENCODEMT000635417	Known	Genomic	None	0.8999999761581421	None	None	None	None
m54284U_191213_120042/115278797/ccs	PacBio_Hippocampus_Rep2	mm10_ERCC_SIRV	chr12	73964511	73985899	+	10	3223	36284	95402	ENSMUSG00000021113.5	ENSMUST00000021532.5	Snapc1	Snapc1-201	Known	Known	None	0.25	None	None	None	None
m54284U_191107_221739/7604239/ccs	PacBio_Cortex_Rep1	mm10_ERCC_SIRV	chr8	95888369	95864148	-	10	2338	25961	67904	ENSMUSG00000031672.8	ENSMUST00000034097.7	Got2	Got2-201	Known	Known	None	0.30000001192092896	None	None	None	None
m54284U_191213_120042/120719832/ccs	PacBio_Hippocampus_Rep2	mm10_ERCC_SIRV	chr12	73964511	73984390	+	10	1714	36284	95402	ENSMUSG00000021113.5	ENSMUST00000021532.5	Snapc1	Snapc1-201	Known	Known	None	0.25	None	None	None	None
m54284U_191107_221739/26675449/ccs	PacBio_Cortex_Rep1	mm10_ERCC_SIRV	chr8	95888359	95864148	-	10	2328	25961	67904	ENSMUSG00000031672.8	ENSMUST00000034097.7	Got2	Got2-201	Known	Known	None	0.30000001192092896	None	None	None	None
m54284U_191213_120042/160761992/ccs	PacBio_Hippocampus_Rep2	mm10_ERCC_SIRV	chr12	73964511	73984392	+	10	1716	36284	95402	ENSMUSG00000021113.5	ENSMUST00000021532.5	Snapc1	Snapc1-201	Known	Known	None	0.20000000298023224	None	None	None	None
m54284U_191213_120042/161547169/ccs	PacBio_Hippocampus_Rep2	mm10_ERCC_SIRV	chr12	73964511	73984385	+	10	1709	36284	95402	ENSMUSG00000021113.5	ENSMUST00000021532.5	Snapc1	Snapc1-201	Known	Known	None	0.10000000149011612	None	None	None	None
m54284U_191109_043049/176948248/ccs	PacBio_Cortex_Rep2	mm10_ERCC_SIRV	chr8	95888347	95864148	-	10	2309	25961	635088	ENSMUSG00000031672.8	ENCODEMT000635088	Got2	ENCODEMT000635088	Known	NIC	None	0.30000001192092896	None	None	None	None
m54284U_191213_120042/166135289/ccs	PacBio_Hippocampus_Rep2	mm10_ERCC_SIRV	chr12	73964511	73984390	+	10	1714	36284	95402	ENSMUSG00000021113.5	ENSMUST00000021532.5	Snapc1	Snapc1-201	Known	Known	None	0.25	None	None	None	None
m54284U_191107_221739/7406580/ccs	PacBio_Cortex_Rep1	mm10_ERCC_SIRV	chr12	73964500	73984108	+	10	2860	36284	635416	ENSMUSG00000021113.5	ENCODEMT000635416	Snapc1	ENCODEMT000635416	Known	NIC	None	0.20000000298023224	None	None	None	None
m54284U_191213_120042/66783925/ccs	PacBio_Hippocampus_Rep2	mm10_ERCC_SIRV	chr8	95888370	95864148	-	10	2339	25961	67904	ENSMUSG00000031672.8	ENSMUST00000034097.7	Got2	Got2-201	Known	Known	None	0.30000001192092896	None	None	None	None
m54284U_191107_221739/8062254/ccs	PacBio_Cortex_Rep1	mm10_ERCC_SIRV	chr12	73964512	73984386	+	10	1709	36284	95402	ENSMUSG00000021113.5	ENSMUST00000021532.5	Snapc1	Snapc1-201	Known	Known	None	0.15000000596046448	None	None	None	None
m54284U_191107_221739/8913605/ccs	PacBio_Cortex_Rep1	mm10_ERCC_SIRV	chr12	73964512	73985682	+	10	3005	36284	95402	ENSMUSG00000021113.5	ENSMUST00000021532.5	Snapc1	Snapc1-201	Known	Known	None	0.4000000059604645	None	None	None	None
m54284U_191107_221739/15401607/ccs	PacBio_Cortex_Rep1	mm10_ERCC_SIRV	chr8	95888362	95864149	-	10	2307	25961	67904	ENSMUSG00000031672.8	ENSMUST00000034097.7	Got2	Got2-201	Known	Known	None	0.30000001192092896	None	None	None	None
m54284U_191107_221739/28246075/ccs	PacBio_Cortex_Rep1	mm10_ERCC_SIRV	chr12	73964512	73984382	+	10	1705	36284	95402	ENSMUSG00000021113.5	ENSMUST00000021532.5	Snapc1	Snapc1-201	Known	Known	None	0.10000000149011612	None	None	None	None
m54284U_191107_221739/26411945/ccs	PacBio_Cortex_Rep1	mm10_ERCC_SIRV	chr8	95888409	95864149	-	10	2377	25961	67904	ENSMUSG00000031672.8	ENSMUST00000034097.7	Got2	Got2-201	Known	Known	None	0.30000001192092896	None	None	None	None
m54284U_191107_221739/41028100/ccs	PacBio_Cortex_Rep1	mm10_ERCC_SIRV	chr12	73964512	73985827	+	10	3150	36284	95402	ENSMUSG00000021113.5	ENSMUST00000021532.5	Snapc1	Snapc1-201	Known	Known	None	0.30000001192092896	None	None	None	None
m54284U_191107_221739/46727867/ccs	PacBio_Cortex_Rep1	mm10_ERCC_SIRV	chr12	73964512	73985889	+	10	3212	36284	95402	ENSMUSG00000021113.5	ENSMUST00000021532.5	Snapc1	Snapc1-201	Known	Known	None	0.15000000596046448	None	None	None	None
m54284U_191107_221739/55576556/ccs	PacBio_Cortex_Rep1	mm10_ERCC_SIRV	chr8	95888390	95864149	-	10	2358	25961	67904	ENSMUSG00000031672.8	ENSMUST00000034097.7	Got2	Got2-201	Known	Known	None	0.30000001192092896	None	None	None	None
m54284U_191107_221739/67240488/ccs	PacBio_Cortex_Rep1	mm10_ERCC_SIRV	chr12	73964512	73984388	+	10	1711	36284	95402	ENSMUSG00000021113.5	ENSMUST00000021532.5	Snapc1	Snapc1-201	Known	Known	None	0.25	None	None	None	None
m54284U_191107_221739/72418782/ccs	PacBio_Cortex_Rep1	mm10_ERCC_SIRV	chr12	73964512	73984390	+	10	1713	36284	95402	ENSMUSG00000021113.5	ENSMUST00000021532.5	Snapc1	Snapc1-201	Known	Known	None	0.25	None	None	None	None
m54284U_191107_221739/83363905/ccs	PacBio_Cortex_Rep1	mm10_ERCC_SIRV	chr8	95888370	95864149	-	10	2338	25961	67904	ENSMUSG00000031672.8	ENSMUST00000034097.7	Got2	Got2-201	Known	Known	None	0.30000001192092896	None	None	None	None
m54284U_191107_221739/92867179/ccs	PacBio_Cortex_Rep1	mm10_ERCC_SIRV	chr12	73964512	73988958	+	10	6281	36284	95402	ENSMUSG00000021113.5	ENSMUST00000021532.5	Snapc1	Snapc1-201	Known	Known	None	0.30000001192092896	None	None	None	None
m54284U_191107_221739/106956051/ccs	PacBio_Cortex_Rep1	mm10_ERCC_SIRV	chr8	95888370	95864149	-	10	2338	25961	67904	ENSMUSG00000031672.8	ENSMUST00000034097.7	Got2	Got2-201	Known	Known	None	0.30000001192092896	None	None	None	None
m54284U_191107_221739/96077953/ccs	PacBio_Cortex_Rep1	mm10_ERCC_SIRV	chr12	73964512	73984385	+	10	1708	36284	95402	ENSMUSG00000021113.5	ENSMUST00000021532.5	Snapc1	Snapc1-201	Known	Known	None	0.10000000149011612	None	None	None	None
m54284U_191107_221739/101123435/ccs	PacBio_Cortex_Rep1	mm10_ERCC_SIRV	chr12	73964512	73985114	+	10	2437	36284	95402	ENSMUSG00000021113.5	ENSMUST00000021532.5	Snapc1	Snapc1-201	Known	Known	None	0.10000000149011612	None	None	None	None
m54284U_191107_221739/170262715/ccs	PacBio_Cortex_Rep1	mm10_ERCC_SIRV	chr8	95888345	95864149	-	10	2313	25961	67904	ENSMUSG00000031672.8	ENSMUST00000034097.7	Got2	Got2-201	Known	Known	None	0.30000001192092896	None	None	None	None
m54284U_191107_221739/104793480/ccs	PacBio_Cortex_Rep1	mm10_ERCC_SIRV	chr12	73964512	73985926	+	10	3249	36284	95402	ENSMUSG00000021113.5	ENSMUST00000021532.5	Snapc1	Snapc1-201	Known	Known	None	0.25	None	None	None	None
m54284U_191109_043049/12780631/ccs	PacBio_Cortex_Rep2	mm10_ERCC_SIRV	chr8	95888360	95864149	-	10	2334	25961	67904	ENSMUSG00000031672.8	ENSMUST00000034097.7	Got2	Got2-201	Known	Known	None	0.30000001192092896	None	None	None	None
m54284U_191107_221739/113508873/ccs	PacBio_Cortex_Rep1	mm10_ERCC_SIRV	chr12	73964512	73984387	+	10	1710	36284	95402	ENSMUSG00000021113.5	ENSMUST00000021532.5	Snapc1	Snapc1-201	Known	Known	None	0.20000000298023224	None	None	None	None
m54284U_191107_221739/123078836/ccs	PacBio_Cortex_Rep1	mm10_ERCC_SIRV	chr12	73964512	73984388	+	10	1711	36284	95402	ENSMUSG00000021113.5	ENSMUST00000021532.5	Snapc1	Snapc1-201	Known	Known	None	0.25	None	None	None	None
m54284U_191109_043049/13241052/ccs	PacBio_Cortex_Rep2	mm10_ERCC_SIRV	chr8	95888369	95864149	-	10	2337	25961	67904	ENSMUSG00000031672.8	ENSMUST00000034097.7	Got2	Got2-201	Known	Known	None	0.30000001192092896	None	None	None	None
m54284U_191107_221739/155912030/ccs	PacBio_Cortex_Rep1	mm10_ERCC_SIRV	chr12	73964512	73984382	+	10	1705	36284	95402	ENSMUSG00000021113.5	ENSMUST00000021532.5	Snapc1	Snapc1-201	Known	Known	None	0.10000000149011612	None	None	None	None
m54284U_191107_221739/171443301/ccs	PacBio_Cortex_Rep1	mm10_ERCC_SIRV	chr12	73964512	73984390	+	9	2996	36284	635427	ENSMUSG00000021113.5	ENCODEMT000635427	Snapc1	ENCODEMT000635427	Known	ISM	Prefix	0.25	None	None	None	None
m54284U_191109_043049/136053796/ccs	PacBio_Cortex_Rep2	mm10_ERCC_SIRV	chr8	95888368	95864149	-	10	2336	25961	67904	ENSMUSG00000031672.8	ENSMUST00000034097.7	Got2	Got2-201	Known	Known	None	0.30000001192092896	None	None	None	None
m54284U_191109_043049/165609538/ccs	PacBio_Cortex_Rep2	mm10_ERCC_SIRV	chr8	95888370	95864149	-	10	2342	25961	635428	ENSMUSG00000031672.8	ENCODEMT000635428	Got2	ENCODEMT000635428	Known	NNC	None	0.30000001192092896	None	None	None	None
m54284U_191107_221739/177603918/ccs	PacBio_Cortex_Rep1	mm10_ERCC_SIRV	chr12	73964512	73984386	+	10	1709	36284	95402	ENSMUSG00000021113.5	ENSMUST00000021532.5	Snapc1	Snapc1-201	Known	Known	None	0.15000000596046448	None	None	None	None
m54284U_191109_043049/15992883/ccs	PacBio_Cortex_Rep2	mm10_ERCC_SIRV	chr12	73964512	73984381	+	10	1698	36284	635429	ENSMUSG00000021113.5	ENCODEMT000635429	Snapc1	ENCODEMT000635429	Known	NNC	None	0.10000000149011612	None	None	None	None
m54284U_191109_043049/25494586/ccs	PacBio_Cortex_Rep2	mm10_ERCC_SIRV	chr12	73964512	73985888	+	10	3211	36284	95402	ENSMUSG00000021113.5	ENSMUST00000021532.5	Snapc1	Snapc1-201	Known	Known	None	0.20000000298023224	None	None	None	None
m54284U_191212_053548/64750359/ccs	PacBio_Hippocampus_Rep1	mm10_ERCC_SIRV	chr8	95888370	95864149	-	10	2338	25961	67904	ENSMUSG00000031672.8	ENSMUST00000034097.7	Got2	Got2-201	Known	Known	None	0.30000001192092896	None	None	None	None
m54284U_191109_043049/79691906/ccs	PacBio_Cortex_Rep2	mm10_ERCC_SIRV	chr12	73964512	73984390	+	10	1713	36284	95402	ENSMUSG00000021113.5	ENSMUST00000021532.5	Snapc1	Snapc1-201	Known	Known	None	0.25	None	None	None	None
m54284U_191213_120042/102368620/ccs	PacBio_Hippocampus_Rep2	mm10_ERCC_SIRV	chr8	95888374	95864149	-	10	2342	25961	67904	ENSMUSG00000031672.8	ENSMUST00000034097.7	Got2	Got2-201	Known	Known	None	0.30000001192092896	None	None	None	None
m54284U_191109_043049/100795832/ccs	PacBio_Cortex_Rep2	mm10_ERCC_SIRV	chr12	73964515	73984106	+	9	2835	36284	635413	ENSMUSG00000021113.5	ENCODEMT000635413	Snapc1	ENCODEMT000635413	Known	NNC	None	0.10000000149011612	None	None	None	None
m54284U_191109_043049/108593284/ccs	PacBio_Cortex_Rep2	mm10_ERCC_SIRV	chr12	73964512	73984385	+	10	1686	36284	95402	ENSMUSG00000021113.5	ENSMUST00000021532.5	Snapc1	Snapc1-201	Known	Known	None	0.10000000149011612	None	None	None	None
m54284U_191107_221739/59180180/ccs	PacBio_Cortex_Rep1	mm10_ERCC_SIRV	chr8	95888370	95864150	-	10	2347	25961	67904	ENSMUSG00000031672.8	ENSMUST00000034097.7	Got2	Got2-201	Known	Known	None	0.3499999940395355	None	None	None	None
m54284U_191109_043049/109774449/ccs	PacBio_Cortex_Rep2	mm10_ERCC_SIRV	chr12	73964512	73984823	+	10	2146	36284	95402	ENSMUSG00000021113.5	ENSMUST00000021532.5	Snapc1	Snapc1-201	Known	Known	None	0.05000000074505806	None	None	None	None
m54284U_191109_043049/133367426/ccs	PacBio_Cortex_Rep2	mm10_ERCC_SIRV	chr12	73964512	73984385	+	10	1708	36284	95402	ENSMUSG00000021113.5	ENSMUST00000021532.5	Snapc1	Snapc1-201	Known	Known	None	0.10000000149011612	None	None	None	None
m54284U_191107_221739/117310436/ccs	PacBio_Cortex_Rep1	mm10_ERCC_SIRV	chr8	95888404	95864150	-	10	2382	25961	67904	ENSMUSG00000031672.8	ENSMUST00000034097.7	Got2	Got2-201	Known	Known	None	0.3499999940395355	None	None	None	None
m54284U_191109_043049/139855847/ccs	PacBio_Cortex_Rep2	mm10_ERCC_SIRV	chr12	73964512	73985924	+	10	3247	36284	95402	ENSMUSG00000021113.5	ENSMUST00000021532.5	Snapc1	Snapc1-201	Known	Known	None	0.25	None	None	None	None
m54284U_191109_043049/60754535/ccs	PacBio_Cortex_Rep2	mm10_ERCC_SIRV	chr8	95888392	95864150	-	10	2359	25961	67904	ENSMUSG00000031672.8	ENSMUST00000034097.7	Got2	Got2-201	Known	Known	None	0.3499999940395355	None	None	None	None
m54284U_191212_053548/7472225/ccs	PacBio_Hippocampus_Rep1	mm10_ERCC_SIRV	chr12	73964512	73984384	+	10	1707	36284	95402	ENSMUSG00000021113.5	ENSMUST00000021532.5	Snapc1	Snapc1-201	Known	Known	None	0.10000000149011612	None	None	None	None
m54284U_191212_053548/27330510/ccs	PacBio_Hippocampus_Rep1	mm10_ERCC_SIRV	chr12	73964512	73984820	+	10	2143	36284	95402	ENSMUSG00000021113.5	ENSMUST00000021532.5	Snapc1	Snapc1-201	Known	Known	None	0.10000000149011612	None	None	None	None
m54284U_191109_043049/68157601/ccs	PacBio_Cortex_Rep2	mm10_ERCC_SIRV	chr8	95888375	95864150	-	10	2317	25961	67904	ENSMUSG00000031672.8	ENSMUST00000034097.7	Got2	Got2-201	Known	Known	None	0.3499999940395355	None	None	None	None
m54284U_191212_053548/31655444/ccs	PacBio_Hippocampus_Rep1	mm10_ERCC_SIRV	chr12	73964512	73984389	+	10	1712	36284	95402	ENSMUSG00000021113.5	ENSMUST00000021532.5	Snapc1	Snapc1-201	Known	Known	None	0.25	None	None	None	None
m54284U_191212_053548/70060441/ccs	PacBio_Hippocampus_Rep1	mm10_ERCC_SIRV	chr12	73964512	73984384	+	10	1707	36284	95402	ENSMUSG00000021113.5	ENSMUST00000021532.5	Snapc1	Snapc1-201	Known	Known	None	0.10000000149011612	None	None	None	None
m54284U_191213_120042/43256396/ccs	PacBio_Hippocampus_Rep2	mm10_ERCC_SIRV	chr8	95888407	95864150	-	10	2374	25961	67904	ENSMUSG00000031672.8	ENSMUST00000034097.7	Got2	Got2-201	Known	Known	None	0.3499999940395355	None	None	None	None
m54284U_191212_053548/76349528/ccs	PacBio_Hippocampus_Rep1	mm10_ERCC_SIRV	chr12	73964512	73984390	+	10	1713	36284	95402	ENSMUSG00000021113.5	ENSMUST00000021532.5	Snapc1	Snapc1-201	Known	Known	None	0.25	None	None	None	None
m54284U_191212_053548/76744860/ccs	PacBio_Hippocampus_Rep1	mm10_ERCC_SIRV	chr12	73964512	73984385	+	10	1708	36284	95402	ENSMUSG00000021113.5	ENSMUST00000021532.5	Snapc1	Snapc1-201	Known	Known	None	0.10000000149011612	None	None	None	None
m54284U_191213_120042/58917427/ccs	PacBio_Hippocampus_Rep2	mm10_ERCC_SIRV	chr8	95888373	95864151	-	10	2333	25961	67904	ENSMUSG00000031672.8	ENSMUST00000034097.7	Got2	Got2-201	Known	Known	None	0.4000000059604645	None	None	None	None
m54284U_191212_053548/89852536/ccs	PacBio_Hippocampus_Rep1	mm10_ERCC_SIRV	chr12	73964512	73984385	+	10	1708	36284	95402	ENSMUSG00000021113.5	ENSMUST00000021532.5	Snapc1	Snapc1-201	Known	Known	None	0.10000000149011612	None	None	None	None
m54284U_191107_221739/123209371/ccs	PacBio_Cortex_Rep1	mm10_ERCC_SIRV	chr8	95888401	95864153	-	10	2365	25961	67904	ENSMUSG00000031672.8	ENSMUST00000034097.7	Got2	Got2-201	Known	Known	None	0.44999998807907104	None	None	None	None
m54284U_191212_053548/98566703/ccs	PacBio_Hippocampus_Rep1	mm10_ERCC_SIRV	chr12	73964495	73984109	+	9	2296	36284	635421	ENSMUSG00000021113.5	ENCODEMT000635421	Snapc1	ENCODEMT000635421	Known	NIC	None	0.25	None	None	None	None
m54284U_191212_053548/101254429/ccs	PacBio_Hippocampus_Rep1	mm10_ERCC_SIRV	chr12	73964512	73984384	+	10	1707	36284	95402	ENSMUSG00000021113.5	ENSMUST00000021532.5	Snapc1	Snapc1-201	Known	Known	None	0.10000000149011612	None	None	None	None
m54284U_191109_043049/12387385/ccs	PacBio_Cortex_Rep2	mm10_ERCC_SIRV	chr8	95888392	95864153	-	10	2356	25961	67904	ENSMUSG00000031672.8	ENSMUST00000034097.7	Got2	Got2-201	Known	Known	None	0.44999998807907104	None	None	None	None
m54284U_191212_053548/132776159/ccs	PacBio_Hippocampus_Rep1	mm10_ERCC_SIRV	chr12	73964512	73984359	+	10	1682	36284	95402	ENSMUSG00000021113.5	ENSMUST00000021532.5	Snapc1	Snapc1-201	Known	Known	None	0.44999998807907104	None	None	None	None
m54284U_191212_053548/161939874/ccs	PacBio_Hippocampus_Rep1	mm10_ERCC_SIRV	chr12	73964512	73984309	+	10	1632	36284	95402	ENSMUSG00000021113.5	ENSMUST00000021532.5	Snapc1	Snapc1-201	Known	Known	None	0.20000000298023224	None	None	None	None
m54284U_191109_043049/23594986/ccs	PacBio_Cortex_Rep2	mm10_ERCC_SIRV	chr8	95888374	95864153	-	10	2338	25961	67904	ENSMUSG00000031672.8	ENSMUST00000034097.7	Got2	Got2-201	Known	Known	None	0.44999998807907104	None	None	None	None
m54284U_191212_053548/163841582/ccs	PacBio_Hippocampus_Rep1	mm10_ERCC_SIRV	chr12	73964512	73984387	+	10	1710	36284	95402	ENSMUSG00000021113.5	ENSMUST00000021532.5	Snapc1	Snapc1-201	Known	Known	None	0.20000000298023224	None	None	None	None
m54284U_191212_053548/164234879/ccs	PacBio_Hippocampus_Rep1	mm10_ERCC_SIRV	chr12	73964512	73985315	+	10	2638	36284	95402	ENSMUSG00000021113.5	ENSMUST00000021532.5	Snapc1	Snapc1-201	Known	Known	None	0.3499999940395355	None	None	None	None
m54284U_191109_043049/76482242/ccs	PacBio_Cortex_Rep2	mm10_ERCC_SIRV	chr8	95888397	95864153	-	10	2361	25961	67904	ENSMUSG00000031672.8	ENSMUST00000034097.7	Got2	Got2-201	Known	Known	None	0.44999998807907104	None	None	None	None
m54284U_191212_053548/168233076/ccs	PacBio_Hippocampus_Rep1	mm10_ERCC_SIRV	chr12	73964512	73984386	+	10	1709	36284	95402	ENSMUSG00000021113.5	ENSMUST00000021532.5	Snapc1	Snapc1-201	Known	Known	None	0.15000000596046448	None	None	None	None
m54284U_191213_120042/180552943/ccs	PacBio_Hippocampus_Rep2	mm10_ERCC_SIRV	chr8	95888457	95864153	-	10	2421	25961	67904	ENSMUSG00000031672.8	ENSMUST00000034097.7	Got2	Got2-201	Known	Known	None	0.44999998807907104	None	None	None	None
m54284U_191213_120042/30739046/ccs	PacBio_Hippocampus_Rep2	mm10_ERCC_SIRV	chr12	73964515	73984106	+	9	2835	36284	635413	ENSMUSG00000021113.5	ENCODEMT000635413	Snapc1	ENCODEMT000635413	Known	NNC	None	0.10000000149011612	None	None	None	None
m54284U_191213_120042/32245829/ccs	PacBio_Hippocampus_Rep2	mm10_ERCC_SIRV	chr12	73964512	73984390	+	10	1713	36284	95402	ENSMUSG00000021113.5	ENSMUST00000021532.5	Snapc1	Snapc1-201	Known	Known	None	0.25	None	None	None	None
m54284U_191107_221739/132448/ccs	PacBio_Cortex_Rep1	mm10_ERCC_SIRV	chr8	95888397	95864154	-	10	2360	25961	67904	ENSMUSG00000031672.8	ENSMUST00000034097.7	Got2	Got2-201	Known	Known	None	0.44999998807907104	None	None	None	None
m54284U_191213_120042/36111662/ccs	PacBio_Hippocampus_Rep2	mm10_ERCC_SIRV	chr12	73964512	73984824	+	10	2147	36284	95402	ENSMUSG00000021113.5	ENSMUST00000021532.5	Snapc1	Snapc1-201	Known	Known	None	0.10000000149011612	None	None	None	None
m54284U_191213_120042/51054982/ccs	PacBio_Hippocampus_Rep2	mm10_ERCC_SIRV	chr12	73964512	73984382	+	10	1705	36284	95402	ENSMUSG00000021113.5	ENSMUST00000021532.5	Snapc1	Snapc1-201	Known	Known	None	0.10000000149011612	None	None	None	None
m54284U_191109_043049/26805308/ccs	PacBio_Cortex_Rep2	mm10_ERCC_SIRV	chr8	95888375	95864154	-	10	2338	25961	67904	ENSMUSG00000031672.8	ENSMUST00000034097.7	Got2	Got2-201	Known	Known	None	0.44999998807907104	None	None	None	None
m54284U_191213_120042/59573449/ccs	PacBio_Hippocampus_Rep2	mm10_ERCC_SIRV	chr12	73964512	73984382	+	10	1705	36284	95402	ENSMUSG00000021113.5	ENSMUST00000021532.5	Snapc1	Snapc1-201	Known	Known	None	0.10000000149011612	None	None	None	None
m54284U_191109_043049/82380588/ccs	PacBio_Cortex_Rep2	mm10_ERCC_SIRV	chr8	95888392	95864154	-	10	2355	25961	67904	ENSMUSG00000031672.8	ENSMUST00000034097.7	Got2	Got2-201	Known	Known	None	0.44999998807907104	None	None	None	None
m54284U_191213_120042/67110906/ccs	PacBio_Hippocampus_Rep2	mm10_ERCC_SIRV	chr12	73964512	73984395	+	10	1718	36284	95402	ENSMUSG00000021113.5	ENSMUST00000021532.5	Snapc1	Snapc1-201	Known	Known	None	0.25	None	None	None	None
m54284U_191213_120042/82772956/ccs	PacBio_Hippocampus_Rep2	mm10_ERCC_SIRV	chr12	73964512	73984384	+	10	1707	36284	95402	ENSMUSG00000021113.5	ENSMUST00000021532.5	Snapc1	Snapc1-201	Known	Known	None	0.10000000149011612	None	None	None	None
m54284U_191107_221739/95815099/ccs	PacBio_Cortex_Rep1	mm10_ERCC_SIRV	chr8	95888347	95864155	-	10	2309	25961	67904	ENSMUSG00000031672.8	ENSMUST00000034097.7	Got2	Got2-201	Known	Known	None	0.5	None	None	None	None
m54284U_191213_120042/85132778/ccs	PacBio_Hippocampus_Rep2	mm10_ERCC_SIRV	chr12	73964512	73985873	+	10	3196	36284	95402	ENSMUSG00000021113.5	ENSMUST00000021532.5	Snapc1	Snapc1-201	Known	Known	None	0.25	None	None	None	None
m54284U_191213_120042/141560501/ccs	PacBio_Hippocampus_Rep2	mm10_ERCC_SIRV	chr12	73964512	73984389	+	10	1712	36284	95402	ENSMUSG00000021113.5	ENSMUST00000021532.5	Snapc1	Snapc1-201	Known	Known	None	0.25	None	None	None	None
m54284U_191107_221739/106562211/ccs	PacBio_Cortex_Rep1	mm10_ERCC_SIRV	chr8	95888414	95864155	-	10	2376	25961	67904	ENSMUSG00000031672.8	ENSMUST00000034097.7	Got2	Got2-201	Known	Known	None	0.5	None	None	None	None
m54284U_191213_120042/150341480/ccs	PacBio_Hippocampus_Rep2	mm10_ERCC_SIRV	chr12	73964512	73984384	+	9	3055	36284	635430	ENSMUSG00000021113.5	ENCODEMT000635430	Snapc1	ENCODEMT000635430	Known	NIC	None	0.10000000149011612	None	None	None	None
m54284U_191213_120042/154600060/ccs	PacBio_Hippocampus_Rep2	mm10_ERCC_SIRV	chr12	73964512	73984382	+	10	1705	36284	95402	ENSMUSG00000021113.5	ENSMUST00000021532.5	Snapc1	Snapc1-201	Known	Known	None	0.10000000149011612	None	None	None	None
m54284U_191109_043049/39714886/ccs	PacBio_Cortex_Rep2	mm10_ERCC_SIRV	chr8	95888385	95864155	-	10	2347	25961	67904	ENSMUSG00000031672.8	ENSMUST00000034097.7	Got2	Got2-201	Known	Known	None	0.5	None	None	None	None
m54284U_191213_120042/168624364/ccs	PacBio_Hippocampus_Rep2	mm10_ERCC_SIRV	chr12	73964512	73984386	+	10	1709	36284	95402	ENSMUSG00000021113.5	ENSMUST00000021532.5	Snapc1	Snapc1-201	Known	Known	None	0.15000000596046448	None	None	None	None
m54284U_191213_120042/169870243/ccs	PacBio_Hippocampus_Rep2	mm10_ERCC_SIRV	chr12	73964512	73984309	+	10	1632	36284	95402	ENSMUSG00000021113.5	ENSMUST00000021532.5	Snapc1	Snapc1-201	Known	Known	None	0.20000000298023224	None	None	None	None
m54284U_191109_043049/105712409/ccs	PacBio_Cortex_Rep2	mm10_ERCC_SIRV	chr8	95888409	95864155	-	10	2371	25961	67904	ENSMUSG00000031672.8	ENSMUST00000034097.7	Got2	Got2-201	Known	Known	None	0.5	None	None	None	None
m54284U_191213_120042/175769976/ccs	PacBio_Hippocampus_Rep2	mm10_ERCC_SIRV	chr12	73964512	73984382	+	10	1705	36284	95402	ENSMUSG00000021113.5	ENSMUST00000021532.5	Snapc1	Snapc1-201	Known	Known	None	0.10000000149011612	None	None	None	None
m54284U_191213_120042/75498349/ccs	PacBio_Hippocampus_Rep2	mm10_ERCC_SIRV	chr12	73964513	73984382	+	10	1704	36284	95402	ENSMUSG00000021113.5	ENSMUST00000021532.5	Snapc1	Snapc1-201	Known	Known	None	0.10000000149011612	None	None	None	None
m54284U_191109_043049/114229285/ccs	PacBio_Cortex_Rep2	mm10_ERCC_SIRV	chr8	95888424	95864155	-	10	2386	25961	67904	ENSMUSG00000031672.8	ENSMUST00000034097.7	Got2	Got2-201	Known	Known	None	0.5	None	None	None	None
m54284U_191107_221739/179307271/ccs	PacBio_Cortex_Rep1	mm10_ERCC_SIRV	chr12	73964501	73966354	+	1	1841	36284	635417	ENSMUSG00000021113.5	ENCODEMT000635417	Snapc1	ENCODEMT000635417	Known	Genomic	None	0.8999999761581421	None	None	None	None
m54284U_191109_043049/8193047/ccs	PacBio_Cortex_Rep2	mm10_ERCC_SIRV	chr12	73964514	73984384	+	10	1705	36284	95402	ENSMUSG00000021113.5	ENSMUST00000021532.5	Snapc1	Snapc1-201	Known	Known	None	0.10000000149011612	None	None	None	None
m54284U_191109_043049/156175136/ccs	PacBio_Cortex_Rep2	mm10_ERCC_SIRV	chr8	95888370	95864155	-	10	2332	25961	67904	ENSMUSG00000031672.8	ENSMUST00000034097.7	Got2	Got2-201	Known	Known	None	0.5	None	None	None	None
m54284U_191109_043049/169346913/ccs	PacBio_Cortex_Rep2	mm10_ERCC_SIRV	chr12	73964502	73984099	+	10	2849	36284	635416	ENSMUSG00000021113.5	ENCODEMT000635416	Snapc1	ENCODEMT000635416	Known	NIC	None	0.10000000149011612	None	None	None	None
m54284U_191212_053548/145426207/ccs	PacBio_Hippocampus_Rep1	mm10_ERCC_SIRV	chr12	73964514	73985926	+	10	3247	36284	95402	ENSMUSG00000021113.5	ENSMUST00000021532.5	Snapc1	Snapc1-201	Known	Known	None	0.25	None	None	None	None
m54284U_191107_221739/7997950/ccs	PacBio_Cortex_Rep1	mm10_ERCC_SIRV	chr8	95888380	95864156	-	10	2341	25961	67904	ENSMUSG00000031672.8	ENSMUST00000034097.7	Got2	Got2-201	Known	Known	None	0.5	None	None	None	None
m54284U_191213_120042/102368748/ccs	PacBio_Hippocampus_Rep2	mm10_ERCC_SIRV	chr12	73964514	73985828	+	10	3136	36284	95402	ENSMUSG00000021113.5	ENSMUST00000021532.5	Snapc1	Snapc1-201	Known	Known	None	0.25	None	None	None	None
m54284U_191107_221739/34276417/ccs	PacBio_Cortex_Rep1	mm10_ERCC_SIRV	chr8	95888408	95864156	-	10	2369	25961	67904	ENSMUSG00000031672.8	ENSMUST00000034097.7	Got2	Got2-201	Known	Known	None	0.5	None	None	None	None
m54284U_191107_221739/115410597/ccs	PacBio_Cortex_Rep1	mm10_ERCC_SIRV	chr12	73964516	73984385	+	10	1704	36284	95402	ENSMUSG00000021113.5	ENSMUST00000021532.5	Snapc1	Snapc1-201	Known	Known	None	0.10000000149011612	None	None	None	None
m54284U_191213_120042/147326063/ccs	PacBio_Hippocampus_Rep2	mm10_ERCC_SIRV	chr12	73964519	73984103	+	11	1792	36284	635412	ENSMUSG00000021113.5	ENCODEMT000635412	Snapc1	ENCODEMT000635412	Known	NIC	None	0.10000000149011612	None	None	None	None
m54284U_191107_221739/42600850/ccs	PacBio_Cortex_Rep1	mm10_ERCC_SIRV	chr8	95888370	95864156	-	10	2331	25961	67904	ENSMUSG00000031672.8	ENSMUST00000034097.7	Got2	Got2-201	Known	Known	None	0.5	None	None	None	None
m54284U_191107_221739/15467987/ccs	PacBio_Cortex_Rep1	mm10_ERCC_SIRV	chr12	73964517	73985827	+	10	3157	36284	95402	ENSMUSG00000021113.5	ENSMUST00000021532.5	Snapc1	Snapc1-201	Known	Known	None	0.30000001192092896	None	None	None	None
m54284U_191107_221739/65407694/ccs	PacBio_Cortex_Rep1	mm10_ERCC_SIRV	chr8	95888395	95864156	-	10	2356	25961	67904	ENSMUSG00000031672.8	ENSMUST00000034097.7	Got2	Got2-201	Known	Known	None	0.5	None	None	None	None
m54284U_191107_221739/65339736/ccs	PacBio_Cortex_Rep1	mm10_ERCC_SIRV	chr12	73964517	73984389	+	10	1697	36284	95402	ENSMUSG00000021113.5	ENSMUST00000021532.5	Snapc1	Snapc1-201	Known	Known	None	0.25	None	None	None	None
m54284U_191212_053548/44761129/ccs	PacBio_Hippocampus_Rep1	mm10_ERCC_SIRV	chr12	73964517	73984385	+	10	1703	36284	95402	ENSMUSG00000021113.5	ENSMUST00000021532.5	Snapc1	Snapc1-201	Known	Known	None	0.10000000149011612	None	None	None	None
m54284U_191107_221739/97124894/ccs	PacBio_Cortex_Rep1	mm10_ERCC_SIRV	chr8	95888347	95864156	-	10	2308	25961	67904	ENSMUSG00000031672.8	ENSMUST00000034097.7	Got2	Got2-201	Known	Known	None	0.5	None	None	None	None
m54284U_191212_053548/154076477/ccs	PacBio_Hippocampus_Rep1	mm10_ERCC_SIRV	chr12	73964517	73984381	+	10	1699	36284	95402	ENSMUSG00000021113.5	ENSMUST00000021532.5	Snapc1	Snapc1-201	Known	Known	None	0.10000000149011612	None	None	None	None
m54284U_191213_120042/103024316/ccs	PacBio_Hippocampus_Rep2	mm10_ERCC_SIRV	chr12	73964520	73984104	+	9	2828	36284	635413	ENSMUSG00000021113.5	ENCODEMT000635413	Snapc1	ENCODEMT000635413	Known	NNC	None	0.10000000149011612	None	None	None	None
m54284U_191107_221739/136120221/ccs	PacBio_Cortex_Rep1	mm10_ERCC_SIRV	chr8	95888383	95864156	-	10	2344	25961	67904	ENSMUSG00000031672.8	ENSMUST00000034097.7	Got2	Got2-201	Known	Known	None	0.5	None	None	None	None
m54284U_191107_221739/19660837/ccs	PacBio_Cortex_Rep1	mm10_ERCC_SIRV	chr12	73964518	73984390	+	10	1707	36284	95402	ENSMUSG00000021113.5	ENSMUST00000021532.5	Snapc1	Snapc1-201	Known	Known	None	0.25	None	None	None	None
m54284U_191107_221739/159386121/ccs	PacBio_Cortex_Rep1	mm10_ERCC_SIRV	chr8	95888347	95864156	-	10	2308	25961	67904	ENSMUSG00000031672.8	ENSMUST00000034097.7	Got2	Got2-201	Known	Known	None	0.5	None	None	None	None
m54284U_191107_221739/31195643/ccs	PacBio_Cortex_Rep1	mm10_ERCC_SIRV	chr12	73964518	73984389	+	10	1706	36284	95402	ENSMUSG00000021113.5	ENSMUST00000021532.5	Snapc1	Snapc1-201	Known	Known	None	0.25	None	None	None	None
m54284U_191107_221739/70386793/ccs	PacBio_Cortex_Rep1	mm10_ERCC_SIRV	chr12	73964518	73984384	+	10	1701	36284	95402	ENSMUSG00000021113.5	ENSMUST00000021532.5	Snapc1	Snapc1-201	Known	Known	None	0.10000000149011612	None	None	None	None
m54284U_191107_221739/167970749/ccs	PacBio_Cortex_Rep1	mm10_ERCC_SIRV	chr8	95888393	95864156	-	10	2354	25961	67904	ENSMUSG00000031672.8	ENSMUST00000034097.7	Got2	Got2-201	Known	Known	None	0.5	None	None	None	None
m54284U_191109_043049/52431164/ccs	PacBio_Cortex_Rep2	mm10_ERCC_SIRV	chr12	73964518	73984388	+	10	1705	36284	95402	ENSMUSG00000021113.5	ENSMUST00000021532.5	Snapc1	Snapc1-201	Known	Known	None	0.25	None	None	None	None
m54284U_191212_053548/35391150/ccs	PacBio_Hippocampus_Rep1	mm10_ERCC_SIRV	chr12	73964518	73984383	+	10	1700	36284	95402	ENSMUSG00000021113.5	ENSMUST00000021532.5	Snapc1	Snapc1-201	Known	Known	None	0.10000000149011612	None	None	None	None
m54284U_191107_221739/172229685/ccs	PacBio_Cortex_Rep1	mm10_ERCC_SIRV	chr8	95888410	95864156	-	10	2371	25961	67904	ENSMUSG00000031672.8	ENSMUST00000034097.7	Got2	Got2-201	Known	Known	None	0.5	None	None	None	None
m54284U_191213_120042/22020774/ccs	PacBio_Hippocampus_Rep2	mm10_ERCC_SIRV	chr12	73964518	73985888	+	10	3205	36284	95402	ENSMUSG00000021113.5	ENSMUST00000021532.5	Snapc1	Snapc1-201	Known	Known	None	0.20000000298023224	None	None	None	None
m54284U_191109_043049/31589554/ccs	PacBio_Cortex_Rep2	mm10_ERCC_SIRV	chr8	95888383	95864156	-	10	2344	25961	67904	ENSMUSG00000031672.8	ENSMUST00000034097.7	Got2	Got2-201	Known	Known	None	0.5	None	None	None	None
m54284U_191213_120042/128845624/ccs	PacBio_Hippocampus_Rep2	mm10_ERCC_SIRV	chr12	73964518	73984382	+	10	1699	36284	95402	ENSMUSG00000021113.5	ENSMUST00000021532.5	Snapc1	Snapc1-201	Known	Known	None	0.10000000149011612	None	None	None	None
m54284U_191213_120042/175834472/ccs	PacBio_Hippocampus_Rep2	mm10_ERCC_SIRV	chr12	73964518	73985886	+	10	3203	36284	95402	ENSMUSG00000021113.5	ENSMUST00000021532.5	Snapc1	Snapc1-201	Known	Known	None	0.20000000298023224	None	None	None	None
m54284U_191109_043049/54003023/ccs	PacBio_Cortex_Rep2	mm10_ERCC_SIRV	chr8	95888352	95864156	-	10	2313	25961	67904	ENSMUSG00000031672.8	ENSMUST00000034097.7	Got2	Got2-201	Known	Known	None	0.5	None	None	None	None
m54284U_191107_221739/159254882/ccs	PacBio_Cortex_Rep1	mm10_ERCC_SIRV	chr12	73964519	73984381	+	10	1697	36284	95402	ENSMUSG00000021113.5	ENSMUST00000021532.5	Snapc1	Snapc1-201	Known	Known	None	0.10000000149011612	None	None	None	None
m54284U_191107_221739/176947639/ccs	PacBio_Cortex_Rep1	mm10_ERCC_SIRV	chr12	73964507	73984107	+	10	2852	36284	635416	ENSMUSG00000021113.5	ENCODEMT000635416	Snapc1	ENCODEMT000635416	Known	NIC	None	0.25	None	None	None	None
m54284U_191109_043049/56822089/ccs	PacBio_Cortex_Rep2	mm10_ERCC_SIRV	chr8	95888408	95864156	-	10	2369	25961	67904	ENSMUSG00000031672.8	ENSMUST00000034097.7	Got2	Got2-201	Known	Known	None	0.5	None	None	None	None
m54284U_191213_120042/26280966/ccs	PacBio_Hippocampus_Rep2	mm10_ERCC_SIRV	chr12	73964519	73984386	+	10	1702	36284	95402	ENSMUSG00000021113.5	ENSMUST00000021532.5	Snapc1	Snapc1-201	Known	Known	None	0.15000000596046448	None	None	None	None
m54284U_191213_120042/79496460/ccs	PacBio_Hippocampus_Rep2	mm10_ERCC_SIRV	chr12	73964519	73985680	+	10	2996	36284	95402	ENSMUSG00000021113.5	ENSMUST00000021532.5	Snapc1	Snapc1-201	Known	Known	None	0.30000001192092896	None	None	None	None
m54284U_191109_043049/71631810/ccs	PacBio_Cortex_Rep2	mm10_ERCC_SIRV	chr8	95888361	95864156	-	10	2322	25961	67904	ENSMUSG00000031672.8	ENSMUST00000034097.7	Got2	Got2-201	Known	Known	None	0.5	None	None	None	None
m54284U_191213_120042/114427937/ccs	PacBio_Hippocampus_Rep2	mm10_ERCC_SIRV	chr12	73964522	73984111	+	11	1797	36284	635412	ENSMUSG00000021113.5	ENCODEMT000635412	Snapc1	ENCODEMT000635412	Known	NIC	None	0.25	None	None	None	None
m54284U_191109_043049/73467435/ccs	PacBio_Cortex_Rep2	mm10_ERCC_SIRV	chr8	95888383	95864156	-	10	2344	25961	67904	ENSMUSG00000031672.8	ENSMUST00000034097.7	Got2	Got2-201	Known	Known	None	0.5	None	None	None	None
m54284U_191213_120042/126617444/ccs	PacBio_Hippocampus_Rep2	mm10_ERCC_SIRV	chr12	73964519	73984382	+	10	1698	36284	95402	ENSMUSG00000021113.5	ENSMUST00000021532.5	Snapc1	Snapc1-201	Known	Known	None	0.10000000149011612	None	None	None	None
m54284U_191107_221739/47187738/ccs	PacBio_Cortex_Rep1	mm10_ERCC_SIRV	chr12	73964520	73984382	+	10	1697	36284	95402	ENSMUSG00000021113.5	ENSMUST00000021532.5	Snapc1	Snapc1-201	Known	Known	None	0.10000000149011612	None	None	None	None
m54284U_191109_043049/112460251/ccs	PacBio_Cortex_Rep2	mm10_ERCC_SIRV	chr8	95888375	95864156	-	10	2336	25961	67904	ENSMUSG00000031672.8	ENSMUST00000034097.7	Got2	Got2-201	Known	Known	None	0.5	None	None	None	None
m54284U_191107_221739/173541938/ccs	PacBio_Cortex_Rep1	mm10_ERCC_SIRV	chr12	73964507	73966353	+	1	1834	36284	635417	ENSMUSG00000021113.5	ENCODEMT000635417	Snapc1	ENCODEMT000635417	Known	Genomic	None	0.8500000238418579	None	None	None	None
m54284U_191109_043049/3671489/ccs	PacBio_Cortex_Rep2	mm10_ERCC_SIRV	chr12	73964520	73984390	+	10	1705	36284	95402	ENSMUSG00000021113.5	ENSMUST00000021532.5	Snapc1	Snapc1-201	Known	Known	None	0.25	None	None	None	None
m54284U_191109_043049/132645863/ccs	PacBio_Cortex_Rep2	mm10_ERCC_SIRV	chr8	95888375	95864156	-	10	2336	25961	67904	ENSMUSG00000031672.8	ENSMUST00000034097.7	Got2	Got2-201	Known	Known	None	0.5	None	None	None	None
m54284U_191109_043049/26412810/ccs	PacBio_Cortex_Rep2	mm10_ERCC_SIRV	chr12	73964520	73985935	+	10	3250	36284	95402	ENSMUSG00000021113.5	ENSMUST00000021532.5	Snapc1	Snapc1-201	Known	Known	None	0.20000000298023224	None	None	None	None
m54284U_191213_120042/3081750/ccs	PacBio_Hippocampus_Rep2	mm10_ERCC_SIRV	chr12	73964520	73984366	+	10	1681	36284	95402	ENSMUSG00000021113.5	ENSMUST00000021532.5	Snapc1	Snapc1-201	Known	Known	None	0.30000001192092896	None	None	None	None
m54284U_191109_043049/139790066/ccs	PacBio_Cortex_Rep2	mm10_ERCC_SIRV	chr8	95888360	95864156	-	10	2321	25961	67904	ENSMUSG00000031672.8	ENSMUST00000034097.7	Got2	Got2-201	Known	Known	None	0.5	None	None	None	None
m54284U_191213_120042/129499573/ccs	PacBio_Hippocampus_Rep2	mm10_ERCC_SIRV	chr12	73964520	73984382	+	10	1697	36284	95402	ENSMUSG00000021113.5	ENSMUST00000021532.5	Snapc1	Snapc1-201	Known	Known	None	0.10000000149011612	None	None	None	None
m54284U_191109_043049/161220378/ccs	PacBio_Cortex_Rep2	mm10_ERCC_SIRV	chr8	95888312	95864156	-	10	2273	25961	67904	ENSMUSG00000031672.8	ENSMUST00000034097.7	Got2	Got2-201	Known	Known	None	0.5	None	None	None	None
m54284U_191213_120042/153290232/ccs	PacBio_Hippocampus_Rep2	mm10_ERCC_SIRV	chr12	73964520	73985888	+	10	3203	36284	95402	ENSMUSG00000021113.5	ENSMUST00000021532.5	Snapc1	Snapc1-201	Known	Known	None	0.20000000298023224	None	None	None	None
m54284U_191212_053548/86769696/ccs	PacBio_Hippocampus_Rep1	mm10_ERCC_SIRV	chr12	73964521	73984382	+	10	1690	36284	95402	ENSMUSG00000021113.5	ENSMUST00000021532.5	Snapc1	Snapc1-201	Known	Known	None	0.10000000149011612	None	None	None	None
m54284U_191109_043049/173081680/ccs	PacBio_Cortex_Rep2	mm10_ERCC_SIRV	chr8	95888356	95864156	-	10	2317	25961	67904	ENSMUSG00000031672.8	ENSMUST00000034097.7	Got2	Got2-201	Known	Known	None	0.5	None	None	None	None
m54284U_191213_120042/55904609/ccs	PacBio_Hippocampus_Rep2	mm10_ERCC_SIRV	chr12	73964521	73984389	+	10	1703	36284	95402	ENSMUSG00000021113.5	ENSMUST00000021532.5	Snapc1	Snapc1-201	Known	Known	None	0.25	None	None	None	None
m54284U_191213_120042/150470955/ccs	PacBio_Hippocampus_Rep2	mm10_ERCC_SIRV	chr12	73964521	73984386	+	10	1700	36284	95402	ENSMUSG00000021113.5	ENSMUST00000021532.5	Snapc1	Snapc1-201	Known	Known	None	0.15000000596046448	None	None	None	None
m54284U_191212_053548/10029879/ccs	PacBio_Hippocampus_Rep1	mm10_ERCC_SIRV	chr8	95888356	95864156	-	10	2317	25961	67904	ENSMUSG00000031672.8	ENSMUST00000034097.7	Got2	Got2-201	Known	Known	None	0.5	None	None	None	None
m54284U_191107_221739/8586714/ccs	PacBio_Cortex_Rep1	mm10_ERCC_SIRV	chr12	73964522	73985586	+	10	2899	36284	95402	ENSMUSG00000021113.5	ENSMUST00000021532.5	Snapc1	Snapc1-201	Known	Known	None	0.25	None	None	None	None
m54284U_191212_053548/12124700/ccs	PacBio_Hippocampus_Rep1	mm10_ERCC_SIRV	chr8	95888397	95864156	-	10	2358	25961	67904	ENSMUSG00000031672.8	ENSMUST00000034097.7	Got2	Got2-201	Known	Known	None	0.5	None	None	None	None
m54284U_191212_053548/3017105/ccs	PacBio_Hippocampus_Rep1	mm10_ERCC_SIRV	chr12	73964523	73984383	+	10	1695	36284	95402	ENSMUSG00000021113.5	ENSMUST00000021532.5	Snapc1	Snapc1-201	Known	Known	None	0.10000000149011612	None	None	None	None
m54284U_191107_221739/30083486/ccs	PacBio_Cortex_Rep1	mm10_ERCC_SIRV	chr12	73964524	73984383	+	10	1694	36284	95402	ENSMUSG00000021113.5	ENSMUST00000021532.5	Snapc1	Snapc1-201	Known	Known	None	0.10000000149011612	None	None	None	None
m54284U_191212_053548/154404023/ccs	PacBio_Hippocampus_Rep1	mm10_ERCC_SIRV	chr8	95888414	95864156	-	10	2375	25961	67904	ENSMUSG00000031672.8	ENSMUST00000034097.7	Got2	Got2-201	Known	Known	None	0.5	None	None	None	None
m54284U_191107_221739/73729256/ccs	PacBio_Cortex_Rep1	mm10_ERCC_SIRV	chr12	73964524	73984386	+	10	1697	36284	95402	ENSMUSG00000021113.5	ENSMUST00000021532.5	Snapc1	Snapc1-201	Known	Known	None	0.15000000596046448	None	None	None	None
m54284U_191107_221739/96207499/ccs	PacBio_Cortex_Rep1	mm10_ERCC_SIRV	chr12	73964524	73984390	+	10	1701	36284	95402	ENSMUSG00000021113.5	ENSMUST00000021532.5	Snapc1	Snapc1-201	Known	Known	None	0.25	None	None	None	None
m54284U_191107_221739/48759451/ccs	PacBio_Cortex_Rep1	mm10_ERCC_SIRV	chr8	95888396	95864158	-	10	2355	25961	67904	ENSMUSG00000031672.8	ENSMUST00000034097.7	Got2	Got2-201	Known	Known	None	0.550000011920929	None	None	None	None
m54284U_191107_221739/104793308/ccs	PacBio_Cortex_Rep1	mm10_ERCC_SIRV	chr12	73964502	73984105	+	10	1695	36284	635424	ENSMUSG00000021113.5	ENCODEMT000635424	Snapc1	ENCODEMT000635424	Known	NIC	None	0.15000000596046448	None	None	None	None
m54284U_191109_043049/135529576/ccs	PacBio_Cortex_Rep2	mm10_ERCC_SIRV	chr8	95888403	95864159	-	10	2361	25961	67904	ENSMUSG00000031672.8	ENSMUST00000034097.7	Got2	Got2-201	Known	Known	None	0.550000011920929	None	None	None	None
m54284U_191109_043049/8718103/ccs	PacBio_Cortex_Rep2	mm10_ERCC_SIRV	chr12	73964524	73984388	+	10	1699	36284	95402	ENSMUSG00000021113.5	ENSMUST00000021532.5	Snapc1	Snapc1-201	Known	Known	None	0.25	None	None	None	None
m54284U_191212_053548/17173186/ccs	PacBio_Hippocampus_Rep1	mm10_ERCC_SIRV	chr12	73964524	73984384	+	10	1695	36284	95402	ENSMUSG00000021113.5	ENSMUST00000021532.5	Snapc1	Snapc1-201	Known	Known	None	0.10000000149011612	None	None	None	None
m54284U_191109_043049/153354779/ccs	PacBio_Cortex_Rep2	mm10_ERCC_SIRV	chr8	95888368	95864165	-	10	2326	25961	67904	ENSMUSG00000031672.8	ENSMUST00000034097.7	Got2	Got2-201	Known	Known	None	0.4000000059604645	None	None	None	None
m54284U_191212_053548/63242871/ccs	PacBio_Hippocampus_Rep1	mm10_ERCC_SIRV	chr12	73964524	73984820	+	10	2131	36284	95402	ENSMUSG00000021113.5	ENSMUST00000021532.5	Snapc1	Snapc1-201	Known	Known	None	0.10000000149011612	None	None	None	None
m54284U_191212_053548/86967496/ccs	PacBio_Hippocampus_Rep1	mm10_ERCC_SIRV	chr12	73964524	73984390	+	10	1701	36284	95402	ENSMUSG00000021113.5	ENSMUST00000021532.5	Snapc1	Snapc1-201	Known	Known	None	0.25	None	None	None	None
m54284U_191213_120042/119474703/ccs	PacBio_Hippocampus_Rep2	mm10_ERCC_SIRV	chr8	95888328	95864165	-	10	2287	25961	67904	ENSMUSG00000031672.8	ENSMUST00000034097.7	Got2	Got2-201	Known	Known	None	0.4000000059604645	None	None	None	None
m54284U_191109_043049/31262991/ccs	PacBio_Cortex_Rep2	mm10_ERCC_SIRV	chr12	73964525	73985827	+	10	3137	36284	95402	ENSMUSG00000021113.5	ENSMUST00000021532.5	Snapc1	Snapc1-201	Known	Known	None	0.30000001192092896	None	None	None	None
m54284U_191109_043049/161808916/ccs	PacBio_Cortex_Rep2	mm10_ERCC_SIRV	chr12	73964525	73984821	+	10	2131	36284	95402	ENSMUSG00000021113.5	ENSMUST00000021532.5	Snapc1	Snapc1-201	Known	Known	None	0.05000000074505806	None	None	None	None
m54284U_191109_043049/84214136/ccs	PacBio_Cortex_Rep2	mm10_ERCC_SIRV	chr8	95877866	95864166	-	9	2159	25961	635431	ENSMUSG00000031672.8	ENCODEMT000635431	Got2	ENCODEMT000635431	Known	ISM	Suffix	0.4000000059604645	None	None	None	None
m54284U_191212_053548/149816327/ccs	PacBio_Hippocampus_Rep1	mm10_ERCC_SIRV	chr12	73964525	73984382	+	10	1691	36284	95402	ENSMUSG00000021113.5	ENSMUST00000021532.5	Snapc1	Snapc1-201	Known	Known	None	0.10000000149011612	None	None	None	None
m54284U_191213_120042/15074121/ccs	PacBio_Hippocampus_Rep2	mm10_ERCC_SIRV	chr12	73964525	73984389	+	10	1699	36284	95402	ENSMUSG00000021113.5	ENSMUST00000021532.5	Snapc1	Snapc1-201	Known	Known	None	0.25	None	None	None	None
m54284U_191109_043049/121701823/ccs	PacBio_Cortex_Rep2	mm10_ERCC_SIRV	chr8	95888356	95864166	-	10	2307	25961	67904	ENSMUSG00000031672.8	ENSMUST00000034097.7	Got2	Got2-201	Known	Known	None	0.4000000059604645	None	None	None	None
m54284U_191213_120042/35849848/ccs	PacBio_Hippocampus_Rep2	mm10_ERCC_SIRV	chr12	73964525	73984388	+	10	1698	36284	95402	ENSMUSG00000021113.5	ENSMUST00000021532.5	Snapc1	Snapc1-201	Known	Known	None	0.25	None	None	None	None
m54284U_191107_221739/64161646/ccs	PacBio_Cortex_Rep1	mm10_ERCC_SIRV	chr12	73964526	73984385	+	10	1694	36284	95402	ENSMUSG00000021113.5	ENSMUST00000021532.5	Snapc1	Snapc1-201	Known	Known	None	0.10000000149011612	None	None	None	None
m54284U_191109_043049/28180941/ccs	PacBio_Cortex_Rep2	mm10_ERCC_SIRV	chr8	95888383	95864167	-	10	2333	25961	67904	ENSMUSG00000031672.8	ENSMUST00000034097.7	Got2	Got2-201	Known	Known	None	0.3499999940395355	None	None	None	None
m54284U_191107_221739/69140685/ccs	PacBio_Cortex_Rep1	mm10_ERCC_SIRV	chr12	73964526	73984383	+	10	1692	36284	95402	ENSMUSG00000021113.5	ENSMUST00000021532.5	Snapc1	Snapc1-201	Known	Known	None	0.10000000149011612	None	None	None	None
m54284U_191107_221739/61867226/ccs	PacBio_Cortex_Rep1	mm10_ERCC_SIRV	chr8	95888359	95864171	-	10	2265	25961	67904	ENSMUSG00000031672.8	ENSMUST00000034097.7	Got2	Got2-201	Known	Known	None	0.25	None	None	None	None
m54284U_191107_221739/84542632/ccs	PacBio_Cortex_Rep1	mm10_ERCC_SIRV	chr12	73964526	73984391	+	10	1700	36284	95402	ENSMUSG00000021113.5	ENSMUST00000021532.5	Snapc1	Snapc1-201	Known	Known	None	0.20000000298023224	None	None	None	None
m54284U_191107_221739/113904390/ccs	PacBio_Cortex_Rep1	mm10_ERCC_SIRV	chr12	73964526	73984382	+	10	1691	36284	95402	ENSMUSG00000021113.5	ENSMUST00000021532.5	Snapc1	Snapc1-201	Known	Known	None	0.10000000149011612	None	None	None	None
m54284U_191109_043049/29753395/ccs	PacBio_Cortex_Rep2	mm10_ERCC_SIRV	chr8	95888383	95864172	-	10	2328	25961	67904	ENSMUSG00000031672.8	ENSMUST00000034097.7	Got2	Got2-201	Known	Known	None	0.20000000298023224	None	None	None	None
m54284U_191107_221739/117967561/ccs	PacBio_Cortex_Rep1	mm10_ERCC_SIRV	chr12	73964526	73984384	+	10	1693	36284	95402	ENSMUSG00000021113.5	ENSMUST00000021532.5	Snapc1	Snapc1-201	Known	Known	None	0.10000000149011612	None	None	None	None
m54284U_191107_221739/124914203/ccs	PacBio_Cortex_Rep1	mm10_ERCC_SIRV	chr12	73964526	73984385	+	10	1694	36284	95402	ENSMUSG00000021113.5	ENSMUST00000021532.5	Snapc1	Snapc1-201	Known	Known	None	0.10000000149011612	None	None	None	None
m54284U_191213_120042/19268269/ccs	PacBio_Hippocampus_Rep2	mm10_ERCC_SIRV	chr8	95888369	95864172	-	10	2308	25961	67904	ENSMUSG00000031672.8	ENSMUST00000034097.7	Got2	Got2-201	Known	Known	None	0.20000000298023224	None	None	None	None
m54284U_191107_221739/160629869/ccs	PacBio_Cortex_Rep1	mm10_ERCC_SIRV	chr12	73964526	73984389	+	10	1698	36284	95402	ENSMUSG00000021113.5	ENSMUST00000021532.5	Snapc1	Snapc1-201	Known	Known	None	0.25	None	None	None	None
m54284U_191109_043049/52495068/ccs	PacBio_Cortex_Rep2	mm10_ERCC_SIRV	chr12	73964526	73984382	+	10	1691	36284	95402	ENSMUSG00000021113.5	ENSMUST00000021532.5	Snapc1	Snapc1-201	Known	Known	None	0.10000000149011612	None	None	None	None
m54284U_191109_043049/128452625/ccs	PacBio_Cortex_Rep2	mm10_ERCC_SIRV	chr8	95872454	95864175	-	6	1819	25961	635083	ENSMUSG00000031672.8	ENCODEMT000635083	Got2	ENCODEMT000635083	Known	ISM	Suffix	0.15000000596046448	None	None	None	None
m54284U_191109_043049/72680498/ccs	PacBio_Cortex_Rep2	mm10_ERCC_SIRV	chr12	73964526	73984390	+	10	1699	36284	95402	ENSMUSG00000021113.5	ENSMUST00000021532.5	Snapc1	Snapc1-201	Known	Known	None	0.25	None	None	None	None
m54284U_191109_043049/81265348/ccs	PacBio_Cortex_Rep2	mm10_ERCC_SIRV	chr12	73964526	73984390	+	10	1699	36284	95402	ENSMUSG00000021113.5	ENSMUST00000021532.5	Snapc1	Snapc1-201	Known	Known	None	0.25	None	None	None	None
m54284U_191109_043049/89522373/ccs	PacBio_Cortex_Rep2	mm10_ERCC_SIRV	chr12	73964526	73984386	+	10	1695	36284	95402	ENSMUSG00000021113.5	ENSMUST00000021532.5	Snapc1	Snapc1-201	Known	Known	None	0.15000000596046448	None	None	None	None
m54284U_191107_221739/69797026/ccs	PacBio_Cortex_Rep1	mm10_ERCC_SIRV	chr8	95872423	95864176	-	6	1761	25961	635083	ENSMUSG00000031672.8	ENCODEMT000635083	Got2	ENCODEMT000635083	Known	ISM	Suffix	0.10000000149011612	None	None	None	None
m54284U_191109_043049/123077368/ccs	PacBio_Cortex_Rep2	mm10_ERCC_SIRV	chr12	73964526	73984389	+	10	1698	36284	95402	ENSMUSG00000021113.5	ENSMUST00000021532.5	Snapc1	Snapc1-201	Known	Known	None	0.25	None	None	None	None
m54284U_191213_120042/91685837/ccs	PacBio_Hippocampus_Rep2	mm10_ERCC_SIRV	chr8	95888402	95864175	-	10	2344	25961	67904	ENSMUSG00000031672.8	ENSMUST00000034097.7	Got2	Got2-201	Known	Known	None	0.10000000149011612	None	None	None	None
m54284U_191109_043049/129107675/ccs	PacBio_Cortex_Rep2	mm10_ERCC_SIRV	chr12	73964526	73984382	+	10	1691	36284	95402	ENSMUSG00000021113.5	ENSMUST00000021532.5	Snapc1	Snapc1-201	Known	Known	None	0.10000000149011612	None	None	None	None
m54284U_191109_043049/145818068/ccs	PacBio_Cortex_Rep2	mm10_ERCC_SIRV	chr12	73964526	73985829	+	10	3138	36284	95402	ENSMUSG00000021113.5	ENSMUST00000021532.5	Snapc1	Snapc1-201	Known	Known	None	0.25	None	None	None	None
m54284U_191107_221739/72614841/ccs	PacBio_Cortex_Rep1	mm10_ERCC_SIRV	chr8	95888392	95864181	-	10	2328	25961	67904	ENSMUSG00000031672.8	ENSMUST00000034097.7	Got2	Got2-201	Known	Known	None	0.05000000074505806	None	None	None	None
m54284U_191212_053548/17039461/ccs	PacBio_Hippocampus_Rep1	mm10_ERCC_SIRV	chr12	73964526	73985926	+	10	3235	36284	95402	ENSMUSG00000021113.5	ENSMUST00000021532.5	Snapc1	Snapc1-201	Known	Known	None	0.25	None	None	None	None
m54284U_191212_053548/65013360/ccs	PacBio_Hippocampus_Rep1	mm10_ERCC_SIRV	chr12	73964529	73984108	+	9	2823	36284	635413	ENSMUSG00000021113.5	ENCODEMT000635413	Snapc1	ENCODEMT000635413	Known	NNC	None	0.15000000596046448	None	None	None	None
m54284U_191107_221739/143721910/ccs	PacBio_Cortex_Rep1	mm10_ERCC_SIRV	chr8	95888390	95864183	-	10	2312	25961	635432	ENSMUSG00000031672.8	ENCODEMT000635432	Got2	ENCODEMT000635432	Known	NIC	None	0.05000000074505806	None	None	None	None
m54284U_191212_053548/68618933/ccs	PacBio_Hippocampus_Rep1	mm10_ERCC_SIRV	chr12	73964526	73985115	+	10	2424	36284	95402	ENSMUSG00000021113.5	ENSMUST00000021532.5	Snapc1	Snapc1-201	Known	Known	None	0.10000000149011612	None	None	None	None
m54284U_191107_221739/174327568/ccs	PacBio_Cortex_Rep1	mm10_ERCC_SIRV	chr8	95888368	95864208	-	10	2289	25961	67904	ENSMUSG00000031672.8	ENSMUST00000034097.7	Got2	Got2-201	Known	Known	None	0.25	None	None	None	None
m54284U_191212_053548/101713386/ccs	PacBio_Hippocampus_Rep1	mm10_ERCC_SIRV	chr12	73964526	73988754	+	10	6063	36284	95402	ENSMUSG00000021113.5	ENSMUST00000021532.5	Snapc1	Snapc1-201	Known	Known	None	0.25	None	None	None	None
m54284U_191212_053548/104924922/ccs	PacBio_Hippocampus_Rep1	mm10_ERCC_SIRV	chr12	73964526	73984385	+	10	1694	36284	95402	ENSMUSG00000021113.5	ENSMUST00000021532.5	Snapc1	Snapc1-201	Known	Known	None	0.10000000149011612	None	None	None	None
m54284U_191212_053548/15665901/ccs	PacBio_Hippocampus_Rep1	mm10_ERCC_SIRV	chr8	95888374	95864228	-	10	2262	25961	67904	ENSMUSG00000031672.8	ENSMUST00000034097.7	Got2	Got2-201	Known	Known	None	0.30000001192092896	None	None	None	None
m54284U_191212_053548/105186654/ccs	PacBio_Hippocampus_Rep1	mm10_ERCC_SIRV	chr12	73964526	73985888	+	10	3197	36284	95402	ENSMUSG00000021113.5	ENSMUST00000021532.5	Snapc1	Snapc1-201	Known	Known	None	0.20000000298023224	None	None	None	None
m54284U_191212_053548/125635021/ccs	PacBio_Hippocampus_Rep1	mm10_ERCC_SIRV	chr12	73964526	73984382	+	10	1691	36284	95402	ENSMUSG00000021113.5	ENSMUST00000021532.5	Snapc1	Snapc1-201	Known	Known	None	0.10000000149011612	None	None	None	None
m54284U_191109_043049/165609984/ccs	PacBio_Cortex_Rep2	mm10_ERCC_SIRV	chr8	95875814	95864237	-	8	1908	25961	635093	ENSMUSG00000031672.8	ENCODEMT000635093	Got2	ENCODEMT000635093	Known	ISM	Suffix	0.10000000149011612	None	None	None	None
m54284U_191212_053548/149883170/ccs	PacBio_Hippocampus_Rep1	mm10_ERCC_SIRV	chr8	95888356	95864249	-	10	2187	25961	635433	ENSMUSG00000031672.8	ENCODEMT000635433	Got2	ENCODEMT000635433	Known	NNC	None	0.15000000596046448	None	None	None	None
m54284U_191212_053548/131138263/ccs	PacBio_Hippocampus_Rep1	mm10_ERCC_SIRV	chr12	73964526	73984384	+	10	1693	36284	95402	ENSMUSG00000021113.5	ENSMUST00000021532.5	Snapc1	Snapc1-201	Known	Known	None	0.10000000149011612	None	None	None	None
m54284U_191212_053548/133104259/ccs	PacBio_Hippocampus_Rep1	mm10_ERCC_SIRV	chr12	73964526	73984385	+	10	1694	36284	95402	ENSMUSG00000021113.5	ENSMUST00000021532.5	Snapc1	Snapc1-201	Known	Known	None	0.10000000149011612	None	None	None	None
m54284U_191212_053548/134482697/ccs	PacBio_Hippocampus_Rep1	mm10_ERCC_SIRV	chr12	73964526	73984390	+	10	1699	36284	95402	ENSMUSG00000021113.5	ENSMUST00000021532.5	Snapc1	Snapc1-201	Known	Known	None	0.25	None	None	None	None
m54284U_191107_221739/19464858/ccs	PacBio_Cortex_Rep1	mm10_ERCC_SIRV	chr8	95888368	95864639	-	10	1846	25961	67904	ENSMUSG00000031672.8	ENSMUST00000034097.7	Got2	Got2-201	Known	Known	None	0.4000000059604645	None	None	None	None
m54284U_191212_053548/138544067/ccs	PacBio_Hippocampus_Rep1	mm10_ERCC_SIRV	chr12	73964526	73984386	+	10	1695	36284	95402	ENSMUSG00000021113.5	ENSMUST00000021532.5	Snapc1	Snapc1-201	Known	Known	None	0.15000000596046448	None	None	None	None
m54284U_191212_053548/142477076/ccs	PacBio_Hippocampus_Rep1	mm10_ERCC_SIRV	chr12	73964526	73985827	+	10	3136	36284	95402	ENSMUSG00000021113.5	ENSMUST00000021532.5	Snapc1	Snapc1-201	Known	Known	None	0.30000001192092896	None	None	None	None
m54284U_191107_221739/72810779/ccs	PacBio_Cortex_Rep1	mm10_ERCC_SIRV	chr8	95888359	95864639	-	10	1837	25961	67904	ENSMUSG00000031672.8	ENSMUST00000034097.7	Got2	Got2-201	Known	Known	None	0.4000000059604645	None	None	None	None
m54284U_191212_053548/145558271/ccs	PacBio_Hippocampus_Rep1	mm10_ERCC_SIRV	chr12	73964526	73984390	+	10	1699	36284	95402	ENSMUSG00000021113.5	ENSMUST00000021532.5	Snapc1	Snapc1-201	Known	Known	None	0.25	None	None	None	None
m54284U_191109_043049/3867784/ccs	PacBio_Cortex_Rep2	mm10_ERCC_SIRV	chr8	95888410	95864639	-	10	1888	25961	67904	ENSMUSG00000031672.8	ENSMUST00000034097.7	Got2	Got2-201	Known	Known	None	0.4000000059604645	None	None	None	None
m54284U_191212_053548/156238984/ccs	PacBio_Hippocampus_Rep1	mm10_ERCC_SIRV	chr12	73964526	73984390	+	10	1699	36284	95402	ENSMUSG00000021113.5	ENSMUST00000021532.5	Snapc1	Snapc1-201	Known	Known	None	0.25	None	None	None	None
m54284U_191212_053548/161744595/ccs	PacBio_Hippocampus_Rep1	mm10_ERCC_SIRV	chr12	73964529	73984114	+	11	1793	36284	635412	ENSMUSG00000021113.5	ENCODEMT000635412	Snapc1	ENCODEMT000635412	Known	NIC	None	0.20000000298023224	None	None	None	None
m54284U_191109_043049/86641118/ccs	PacBio_Cortex_Rep2	mm10_ERCC_SIRV	chr8	95888369	95864639	-	10	1847	25961	67904	ENSMUSG00000031672.8	ENSMUST00000034097.7	Got2	Got2-201	Known	Known	None	0.4000000059604645	None	None	None	None
m54284U_191212_053548/167903940/ccs	PacBio_Hippocampus_Rep1	mm10_ERCC_SIRV	chr12	73964526	73988754	+	10	6063	36284	95402	ENSMUSG00000021113.5	ENSMUST00000021532.5	Snapc1	Snapc1-201	Known	Known	None	0.25	None	None	None	None
m54284U_191213_120042/38340310/ccs	PacBio_Hippocampus_Rep2	mm10_ERCC_SIRV	chr12	73964526	73984388	+	10	1697	36284	95402	ENSMUSG00000021113.5	ENSMUST00000021532.5	Snapc1	Snapc1-201	Known	Known	None	0.25	None	None	None	None
m54284U_191107_221739/159384841/ccs	PacBio_Cortex_Rep1	mm10_ERCC_SIRV	chr8	95888368	95864663	-	10	1822	25961	67904	ENSMUSG00000031672.8	ENSMUST00000034097.7	Got2	Got2-201	Known	Known	None	0.4000000059604645	None	None	None	None
m54284U_191213_120042/39258563/ccs	PacBio_Hippocampus_Rep2	mm10_ERCC_SIRV	chr12	73964526	73984385	+	10	1694	36284	95402	ENSMUSG00000021113.5	ENSMUST00000021532.5	Snapc1	Snapc1-201	Known	Known	None	0.10000000149011612	None	None	None	None
m54284U_191213_120042/61670416/ccs	PacBio_Hippocampus_Rep2	mm10_ERCC_SIRV	chr12	73964526	73984390	+	10	1699	36284	95402	ENSMUSG00000021113.5	ENSMUST00000021532.5	Snapc1	Snapc1-201	Known	Known	None	0.25	None	None	None	None
m54284U_191107_221739/88408474/ccs	PacBio_Cortex_Rep1	mm10_ERCC_SIRV	chr8	95888335	95864739	-	10	1713	25961	67904	ENSMUSG00000031672.8	ENSMUST00000034097.7	Got2	Got2-201	Known	Known	None	0.44999998807907104	None	None	None	None
m54284U_191213_120042/82510238/ccs	PacBio_Hippocampus_Rep2	mm10_ERCC_SIRV	chr12	73964526	73984384	+	10	1693	36284	95402	ENSMUSG00000021113.5	ENSMUST00000021532.5	Snapc1	Snapc1-201	Known	Known	None	0.10000000149011612	None	None	None	None
m54284U_191213_120042/30081375/ccs	PacBio_Hippocampus_Rep2	mm10_ERCC_SIRV	chr8	95888359	95864741	-	10	1735	25961	67904	ENSMUSG00000031672.8	ENSMUST00000034097.7	Got2	Got2-201	Known	Known	None	0.44999998807907104	None	None	None	None
m54284U_191213_120042/90702403/ccs	PacBio_Hippocampus_Rep2	mm10_ERCC_SIRV	chr12	73964526	73984382	+	10	1691	36284	95402	ENSMUSG00000021113.5	ENSMUST00000021532.5	Snapc1	Snapc1-201	Known	Known	None	0.10000000149011612	None	None	None	None
m54284U_191213_120042/117770905/ccs	PacBio_Hippocampus_Rep2	mm10_ERCC_SIRV	chr12	73964526	73984388	+	10	1697	36284	95402	ENSMUSG00000021113.5	ENSMUST00000021532.5	Snapc1	Snapc1-201	Known	Known	None	0.25	None	None	None	None
m54284U_191213_120042/114559729/ccs	PacBio_Hippocampus_Rep2	mm10_ERCC_SIRV	chr8	95888356	95864741	-	10	1732	25961	67904	ENSMUSG00000031672.8	ENSMUST00000034097.7	Got2	Got2-201	Known	Known	None	0.44999998807907104	None	None	None	None
m54284U_191213_120042/124911807/ccs	PacBio_Hippocampus_Rep2	mm10_ERCC_SIRV	chr12	73964526	73984382	+	10	1691	36284	95402	ENSMUSG00000021113.5	ENSMUST00000021532.5	Snapc1	Snapc1-201	Known	Known	None	0.10000000149011612	None	None	None	None
m54284U_191213_120042/138938504/ccs	PacBio_Hippocampus_Rep2	mm10_ERCC_SIRV	chr12	73964526	73984382	+	10	1691	36284	95402	ENSMUSG00000021113.5	ENSMUST00000021532.5	Snapc1	Snapc1-201	Known	Known	None	0.10000000149011612	None	None	None	None
m54284U_191107_221739/130810381/ccs	PacBio_Cortex_Rep1	mm10_ERCC_SIRV	chr8	95888401	95864744	-	10	1774	25961	67904	ENSMUSG00000031672.8	ENSMUST00000034097.7	Got2	Got2-201	Known	Known	None	0.550000011920929	None	None	None	None
m54284U_191213_120042/142543190/ccs	PacBio_Hippocampus_Rep2	mm10_ERCC_SIRV	chr12	73964526	73984390	+	10	1699	36284	95402	ENSMUSG00000021113.5	ENSMUST00000021532.5	Snapc1	Snapc1-201	Known	Known	None	0.25	None	None	None	None
m54284U_191213_120042/151390096/ccs	PacBio_Hippocampus_Rep2	mm10_ERCC_SIRV	chr12	73964526	73984389	+	10	1698	36284	95402	ENSMUSG00000021113.5	ENSMUST00000021532.5	Snapc1	Snapc1-201	Known	Known	None	0.25	None	None	None	None
m54284U_191109_043049/12061131/ccs	PacBio_Cortex_Rep2	mm10_ERCC_SIRV	chr8	95888408	95864746	-	10	1779	25961	67904	ENSMUSG00000031672.8	ENSMUST00000034097.7	Got2	Got2-201	Known	Known	None	0.6000000238418579	None	None	None	None
m54284U_191213_120042/166986715/ccs	PacBio_Hippocampus_Rep2	mm10_ERCC_SIRV	chr12	73964526	73984384	+	10	1693	36284	95402	ENSMUSG00000021113.5	ENSMUST00000021532.5	Snapc1	Snapc1-201	Known	Known	None	0.10000000149011612	None	None	None	None
m54284U_191107_221739/11078022/ccs	PacBio_Cortex_Rep1	mm10_ERCC_SIRV	chr8	95888369	95864874	-	10	1612	25961	67904	ENSMUSG00000031672.8	ENSMUST00000034097.7	Got2	Got2-201	Known	Known	None	0.6000000238418579	None	None	None	None
m54284U_191107_221739/3214152/ccs	PacBio_Cortex_Rep1	mm10_ERCC_SIRV	chr12	73964527	73984386	+	10	1694	36284	95402	ENSMUSG00000021113.5	ENSMUST00000021532.5	Snapc1	Snapc1-201	Known	Known	None	0.15000000596046448	None	None	None	None
m54284U_191107_221739/27132858/ccs	PacBio_Cortex_Rep1	mm10_ERCC_SIRV	chr12	73964527	73985682	+	10	2990	36284	95402	ENSMUSG00000021113.5	ENSMUST00000021532.5	Snapc1	Snapc1-201	Known	Known	None	0.4000000059604645	None	None	None	None
m54284U_191107_221739/61540041/ccs	PacBio_Cortex_Rep1	mm10_ERCC_SIRV	chr8	95888347	95864874	-	10	1590	25961	67904	ENSMUSG00000031672.8	ENSMUST00000034097.7	Got2	Got2-201	Known	Known	None	0.6000000238418579	None	None	None	None
m54284U_191107_221739/83231521/ccs	PacBio_Cortex_Rep1	mm10_ERCC_SIRV	chr12	73964527	73984385	+	10	1693	36284	95402	ENSMUSG00000021113.5	ENSMUST00000021532.5	Snapc1	Snapc1-201	Known	Known	None	0.10000000149011612	None	None	None	None
m54284U_191107_221739/89391163/ccs	PacBio_Cortex_Rep1	mm10_ERCC_SIRV	chr12	73964527	73984389	+	10	1697	36284	95402	ENSMUSG00000021113.5	ENSMUST00000021532.5	Snapc1	Snapc1-201	Known	Known	None	0.25	None	None	None	None
m54284U_191107_221739/66716124/ccs	PacBio_Cortex_Rep1	mm10_ERCC_SIRV	chr8	95888385	95864874	-	10	1628	25961	67904	ENSMUSG00000031672.8	ENSMUST00000034097.7	Got2	Got2-201	Known	Known	None	0.6000000238418579	None	None	None	None
m54284U_191107_221739/96011020/ccs	PacBio_Cortex_Rep1	mm10_ERCC_SIRV	chr12	73964527	73984392	+	10	1700	36284	95402	ENSMUSG00000021113.5	ENSMUST00000021532.5	Snapc1	Snapc1-201	Known	Known	None	0.20000000298023224	None	None	None	None
m54284U_191107_221739/102893918/ccs	PacBio_Cortex_Rep1	mm10_ERCC_SIRV	chr12	73964530	73984107	+	11	1785	36284	635412	ENSMUSG00000021113.5	ENCODEMT000635412	Snapc1	ENCODEMT000635412	Known	NIC	None	0.15000000596046448	None	None	None	None
m54284U_191107_221739/88344415/ccs	PacBio_Cortex_Rep1	mm10_ERCC_SIRV	chr8	95888397	95864874	-	10	1640	25961	67904	ENSMUSG00000031672.8	ENSMUST00000034097.7	Got2	Got2-201	Known	Known	None	0.6000000238418579	None	None	None	None
m54284U_191107_221739/150734022/ccs	PacBio_Cortex_Rep1	mm10_ERCC_SIRV	chr12	73964527	73984391	+	10	1699	36284	95402	ENSMUSG00000021113.5	ENSMUST00000021532.5	Snapc1	Snapc1-201	Known	Known	None	0.20000000298023224	None	None	None	None
m54284U_191109_043049/853317/ccs	PacBio_Cortex_Rep2	mm10_ERCC_SIRV	chr8	95888347	95864874	-	10	1590	25961	67904	ENSMUSG00000031672.8	ENSMUST00000034097.7	Got2	Got2-201	Known	Known	None	0.6000000238418579	None	None	None	None
m54284U_191107_221739/160236406/ccs	PacBio_Cortex_Rep1	mm10_ERCC_SIRV	chr12	73964527	73984390	+	10	1698	36284	95402	ENSMUSG00000021113.5	ENSMUST00000021532.5	Snapc1	Snapc1-201	Known	Known	None	0.25	None	None	None	None
m54284U_191107_221739/162267461/ccs	PacBio_Cortex_Rep1	mm10_ERCC_SIRV	chr12	73964527	73984383	+	10	1691	36284	95402	ENSMUSG00000021113.5	ENSMUST00000021532.5	Snapc1	Snapc1-201	Known	Known	None	0.10000000149011612	None	None	None	None
m54284U_191109_043049/84215133/ccs	PacBio_Cortex_Rep2	mm10_ERCC_SIRV	chr8	95888356	95864874	-	10	1599	25961	67904	ENSMUSG00000031672.8	ENSMUST00000034097.7	Got2	Got2-201	Known	Known	None	0.6000000238418579	None	None	None	None
m54284U_191107_221739/172754873/ccs	PacBio_Cortex_Rep1	mm10_ERCC_SIRV	chr12	73964527	73984390	+	10	1698	36284	95402	ENSMUSG00000021113.5	ENSMUST00000021532.5	Snapc1	Snapc1-201	Known	Known	None	0.25	None	None	None	None
m54284U_191107_221739/177408746/ccs	PacBio_Cortex_Rep1	mm10_ERCC_SIRV	chr12	73964515	73984104	+	10	2841	36284	635416	ENSMUSG00000021113.5	ENCODEMT000635416	Snapc1	ENCODEMT000635416	Known	NIC	None	0.20000000298023224	None	None	None	None
m54284U_191109_043049/150538077/ccs	PacBio_Cortex_Rep2	mm10_ERCC_SIRV	chr8	95888413	95864874	-	10	1656	25961	67904	ENSMUSG00000031672.8	ENSMUST00000034097.7	Got2	Got2-201	Known	Known	None	0.6000000238418579	None	None	None	None
m54284U_191109_043049/26937697/ccs	PacBio_Cortex_Rep2	mm10_ERCC_SIRV	chr12	73964527	73984385	+	10	1693	36284	95402	ENSMUSG00000021113.5	ENSMUST00000021532.5	Snapc1	Snapc1-201	Known	Known	None	0.10000000149011612	None	None	None	None
m54284U_191109_043049/30279967/ccs	PacBio_Cortex_Rep2	mm10_ERCC_SIRV	chr12	73964527	73984391	+	10	1699	36284	95402	ENSMUSG00000021113.5	ENSMUST00000021532.5	Snapc1	Snapc1-201	Known	Known	None	0.20000000298023224	None	None	None	None
m54284U_191109_043049/177668336/ccs	PacBio_Cortex_Rep2	mm10_ERCC_SIRV	chr8	95888441	95864874	-	10	1684	25961	67904	ENSMUSG00000031672.8	ENSMUST00000034097.7	Got2	Got2-201	Known	Known	None	0.6000000238418579	None	None	None	None
m54284U_191109_043049/71567561/ccs	PacBio_Cortex_Rep2	mm10_ERCC_SIRV	chr12	73964527	73985638	+	10	2946	36284	95402	ENSMUSG00000021113.5	ENSMUST00000021532.5	Snapc1	Snapc1-201	Known	Known	None	0.15000000596046448	None	None	None	None
m54284U_191213_120042/179045625/ccs	PacBio_Hippocampus_Rep2	mm10_ERCC_SIRV	chr8	95888374	95864875	-	10	1616	25961	67904	ENSMUSG00000031672.8	ENSMUST00000034097.7	Got2	Got2-201	Known	Known	None	0.550000011920929	None	None	None	None
m54284U_191109_043049/83231729/ccs	PacBio_Cortex_Rep2	mm10_ERCC_SIRV	chr12	73964527	73985829	+	10	3137	36284	95402	ENSMUSG00000021113.5	ENSMUST00000021532.5	Snapc1	Snapc1-201	Known	Known	None	0.25	None	None	None	None
m54284U_191109_043049/93259016/ccs	PacBio_Cortex_Rep2	mm10_ERCC_SIRV	chr12	73964527	73984385	+	10	1693	36284	95402	ENSMUSG00000021113.5	ENSMUST00000021532.5	Snapc1	Snapc1-201	Known	Known	None	0.10000000149011612	None	None	None	None
m54284U_191109_043049/74907878/ccs	PacBio_Cortex_Rep2	mm10_ERCC_SIRV	chr8	95888370	95864876	-	10	1611	25961	67904	ENSMUSG00000031672.8	ENSMUST00000034097.7	Got2	Got2-201	Known	Known	None	0.5	None	None	None	None
m54284U_191109_043049/111936146/ccs	PacBio_Cortex_Rep2	mm10_ERCC_SIRV	chr12	73964530	73984113	+	9	2827	36284	635413	ENSMUSG00000021113.5	ENCODEMT000635413	Snapc1	ENCODEMT000635413	Known	NNC	None	0.20000000298023224	None	None	None	None
m54284U_191212_053548/31983584/ccs	PacBio_Hippocampus_Rep1	mm10_ERCC_SIRV	chr12	73964527	73984389	+	10	1697	36284	95402	ENSMUSG00000021113.5	ENSMUST00000021532.5	Snapc1	Snapc1-201	Known	Known	None	0.25	None	None	None	None
m54284U_191213_120042/132384254/ccs	PacBio_Hippocampus_Rep2	mm10_ERCC_SIRV	chr8	95888370	95864876	-	10	1611	25961	67904	ENSMUSG00000031672.8	ENSMUST00000034097.7	Got2	Got2-201	Known	Known	None	0.5	None	None	None	None
m54284U_191212_053548/36833765/ccs	PacBio_Hippocampus_Rep1	mm10_ERCC_SIRV	chr12	73964527	73984389	+	10	1697	36284	95402	ENSMUSG00000021113.5	ENSMUST00000021532.5	Snapc1	Snapc1-201	Known	Known	None	0.25	None	None	None	None
m54284U_191213_120042/5049092/ccs	PacBio_Hippocampus_Rep2	mm10_ERCC_SIRV	chr8	95888383	95864880	-	10	1620	25961	67904	ENSMUSG00000031672.8	ENSMUST00000034097.7	Got2	Got2-201	Known	Known	None	0.550000011920929	None	None	None	None
m54284U_191212_053548/39846124/ccs	PacBio_Hippocampus_Rep1	mm10_ERCC_SIRV	chr12	73964527	73984382	+	10	1690	36284	95402	ENSMUSG00000021113.5	ENSMUST00000021532.5	Snapc1	Snapc1-201	Known	Known	None	0.10000000149011612	None	None	None	None
m54284U_191212_053548/51577671/ccs	PacBio_Hippocampus_Rep1	mm10_ERCC_SIRV	chr12	73964527	73984391	+	10	1699	36284	95402	ENSMUSG00000021113.5	ENSMUST00000021532.5	Snapc1	Snapc1-201	Known	Known	None	0.20000000298023224	None	None	None	None
m54284U_191109_043049/170853239/ccs	PacBio_Cortex_Rep2	mm10_ERCC_SIRV	chr8	95888382	95864889	-	10	1610	25961	67904	ENSMUSG00000031672.8	ENSMUST00000034097.7	Got2	Got2-201	Known	Known	None	0.5	None	None	None	None
m54284U_191212_053548/86574180/ccs	PacBio_Hippocampus_Rep1	mm10_ERCC_SIRV	chr12	73964527	73984383	+	10	1691	36284	95402	ENSMUSG00000021113.5	ENSMUST00000021532.5	Snapc1	Snapc1-201	Known	Known	None	0.10000000149011612	None	None	None	None
m54284U_191212_053548/142018682/ccs	PacBio_Hippocampus_Rep1	mm10_ERCC_SIRV	chr12	73964527	73984390	+	10	1698	36284	95402	ENSMUSG00000021113.5	ENSMUST00000021532.5	Snapc1	Snapc1-201	Known	Known	None	0.25	None	None	None	None
m54284U_191213_120042/13043073/ccs	PacBio_Hippocampus_Rep2	mm10_ERCC_SIRV	chr8	95888361	95864910	-	10	1568	25961	67904	ENSMUSG00000031672.8	ENSMUST00000034097.7	Got2	Got2-201	Known	Known	None	0.05000000074505806	None	None	None	None
m54284U_191212_053548/143592070/ccs	PacBio_Hippocampus_Rep1	mm10_ERCC_SIRV	chr12	73964527	73984386	+	10	1694	36284	95402	ENSMUSG00000021113.5	ENSMUST00000021532.5	Snapc1	Snapc1-201	Known	Known	None	0.15000000596046448	None	None	None	None
m54284U_191212_053548/153355761/ccs	PacBio_Hippocampus_Rep1	mm10_ERCC_SIRV	chr12	73964527	73984390	+	10	1698	36284	95402	ENSMUSG00000021113.5	ENSMUST00000021532.5	Snapc1	Snapc1-201	Known	Known	None	0.25	None	None	None	None
m54284U_191107_221739/3541820/ccs	PacBio_Cortex_Rep1	mm10_ERCC_SIRV	chr8	95888356	95864923	-	10	1550	25961	67904	ENSMUSG00000031672.8	ENSMUST00000034097.7	Got2	Got2-201	Known	Known	None	0.20000000298023224	None	None	None	None
m54284U_191213_120042/1313384/ccs	PacBio_Hippocampus_Rep2	mm10_ERCC_SIRV	chr12	73964527	73985708	+	10	3016	36284	95402	ENSMUSG00000021113.5	ENSMUST00000021532.5	Snapc1	Snapc1-201	Known	Known	None	0.30000001192092896	None	None	None	None
m54284U_191107_221739/73074550/ccs	PacBio_Cortex_Rep1	mm10_ERCC_SIRV	chr8	95888397	95865141	-	10	1373	25961	67904	ENSMUSG00000031672.8	ENSMUST00000034097.7	Got2	Got2-201	Known	Known	None	0.30000001192092896	None	None	None	None
m54284U_191213_120042/19006745/ccs	PacBio_Hippocampus_Rep2	mm10_ERCC_SIRV	chr12	73964527	73984820	+	10	2128	36284	95402	ENSMUSG00000021113.5	ENSMUST00000021532.5	Snapc1	Snapc1-201	Known	Known	None	0.10000000149011612	None	None	None	None
m54284U_191213_120042/20580661/ccs	PacBio_Hippocampus_Rep2	mm10_ERCC_SIRV	chr12	73964541	73984100	+	9	2974	36284	635427	ENSMUSG00000021113.5	ENCODEMT000635427	Snapc1	ENCODEMT000635427	Known	ISM	Prefix	0.10000000149011612	None	None	None	None
m54284U_191109_043049/100992265/ccs	PacBio_Cortex_Rep2	mm10_ERCC_SIRV	chr8	95888382	95865143	-	10	1356	25961	67904	ENSMUSG00000031672.8	ENSMUST00000034097.7	Got2	Got2-201	Known	Known	None	0.3499999940395355	None	None	None	None
m54284U_191213_120042/30869766/ccs	PacBio_Hippocampus_Rep2	mm10_ERCC_SIRV	chr12	73964527	73984388	+	10	1696	36284	95402	ENSMUSG00000021113.5	ENSMUST00000021532.5	Snapc1	Snapc1-201	Known	Known	None	0.25	None	None	None	None
m54284U_191213_120042/34801681/ccs	PacBio_Hippocampus_Rep2	mm10_ERCC_SIRV	chr12	73964527	73984388	+	10	1696	36284	95402	ENSMUSG00000021113.5	ENSMUST00000021532.5	Snapc1	Snapc1-201	Known	Known	None	0.25	None	None	None	None
m54284U_191107_221739/22348147/ccs	PacBio_Cortex_Rep1	mm10_ERCC_SIRV	chr8	95888356	95870585	-	6	3160	25961	635434	ENSMUSG00000031672.8	ENCODEMT000635434	Got2	ENCODEMT000635434	Known	NIC	None	0.8500000238418579	None	None	None	None
m54284U_191213_120042/66192194/ccs	PacBio_Hippocampus_Rep2	mm10_ERCC_SIRV	chr12	73964527	73984382	+	10	1690	36284	95402	ENSMUSG00000021113.5	ENSMUST00000021532.5	Snapc1	Snapc1-201	Known	Known	None	0.10000000149011612	None	None	None	None
m54284U_191213_120042/83560620/ccs	PacBio_Hippocampus_Rep2	mm10_ERCC_SIRV	chr12	73964515	73984103	+	10	2840	36284	635416	ENSMUSG00000021113.5	ENCODEMT000635416	Snapc1	ENCODEMT000635416	Known	NIC	None	0.15000000596046448	None	None	None	None
m54284U_191213_120042/106824615/ccs	PacBio_Hippocampus_Rep2	mm10_ERCC_SIRV	chr8	95872192	95870585	-	1	1608	25961	635435	ENSMUSG00000031672.8	ENCODEMT000635435	Got2	ENCODEMT000635435	Known	Genomic	None	0.8500000238418579	None	None	None	None
m54284U_191213_120042/95224876/ccs	PacBio_Hippocampus_Rep2	mm10_ERCC_SIRV	chr12	73964527	73984309	+	10	1617	36284	95402	ENSMUSG00000021113.5	ENSMUST00000021532.5	Snapc1	Snapc1-201	Known	Known	None	0.20000000298023224	None	None	None	None
m54284U_191213_120042/112263857/ccs	PacBio_Hippocampus_Rep2	mm10_ERCC_SIRV	chr12	73964530	73984111	+	9	2825	36284	635413	ENSMUSG00000021113.5	ENCODEMT000635413	Snapc1	ENCODEMT000635413	Known	NNC	None	0.25	None	None	None	None
m54284U_191212_053548/176294319/ccs	PacBio_Hippocampus_Rep1	mm10_ERCC_SIRV	chr8	95877972	95876546	-	1	1427	25961	635436	ENSMUSG00000031672.8	ENCODEMT000635436	Got2	ENCODEMT000635436	Known	Genomic	None	0.75	None	None	None	None
m54284U_191109_043049/1770826/ccs	PacBio_Cortex_Rep2	mm10_ERCC_SIRV	chr8	95880449	95876548	-	1	4005	25961	635436	ENSMUSG00000031672.8	ENCODEMT000635436	Got2	ENCODEMT000635436	Known	Genomic	None	0.699999988079071	None	None	None	None
m54284U_191213_120042/116262810/ccs	PacBio_Hippocampus_Rep2	mm10_ERCC_SIRV	chr12	73964527	73985827	+	10	3135	36284	95402	ENSMUSG00000021113.5	ENSMUST00000021532.5	Snapc1	Snapc1-201	Known	Known	None	0.30000001192092896	None	None	None	None
m54284U_191212_053548/123471088/ccs	PacBio_Hippocampus_Rep1	mm10_ERCC_SIRV	chr8	95879983	95876563	-	1	3524	25961	635436	ENSMUSG00000031672.8	ENCODEMT000635436	Got2	ENCODEMT000635436	Known	Genomic	None	0.550000011920929	None	None	None	None
m54284U_191213_120042/120652843/ccs	PacBio_Hippocampus_Rep2	mm10_ERCC_SIRV	chr12	73964527	73984386	+	10	1694	36284	95402	ENSMUSG00000021113.5	ENSMUST00000021532.5	Snapc1	Snapc1-201	Known	Known	None	0.15000000596046448	None	None	None	None
m54284U_191213_120042/157484432/ccs	PacBio_Hippocampus_Rep2	mm10_ERCC_SIRV	chr12	73964527	73984384	+	10	1692	36284	95402	ENSMUSG00000021113.5	ENSMUST00000021532.5	Snapc1	Snapc1-201	Known	Known	None	0.10000000149011612	None	None	None	None
m54284U_191107_221739/58197188/ccs	PacBio_Cortex_Rep1	mm10_ERCC_SIRV	chr8	95883735	95881445	-	1	2291	25961	635437	ENSMUSG00000031672.8	ENCODEMT000635437	Got2	ENCODEMT000635437	Known	Genomic	None	1.0	None	None	None	None
m54284U_191213_120042/169347032/ccs	PacBio_Hippocampus_Rep2	mm10_ERCC_SIRV	chr12	73964527	73984384	+	10	1692	36284	95402	ENSMUSG00000021113.5	ENSMUST00000021532.5	Snapc1	Snapc1-201	Known	Known	None	0.10000000149011612	None	None	None	None
m54284U_191212_053548/5769434/ccs	PacBio_Hippocampus_Rep1	mm10_ERCC_SIRV	chr8	95883040	95881447	-	1	1594	25961	635437	ENSMUSG00000031672.8	ENCODEMT000635437	Got2	ENCODEMT000635437	Known	Genomic	None	0.8999999761581421	None	None	None	None
m54284U_191212_053548/94112200/ccs	PacBio_Hippocampus_Rep1	mm10_ERCC_SIRV	chr8	95888369	95886333	-	1	2037	25961	67907	ENSMUSG00000031672.8	ENSMUST00000212861.1	Got2	Got2-204	Known	Known	None	0.75	None	None	None	None
m54284U_191107_221739/82379859/ccs	PacBio_Cortex_Rep1	mm10_ERCC_SIRV	chr12	73964506	73984099	+	10	1685	36284	635424	ENSMUSG00000021113.5	ENCODEMT000635424	Snapc1	ENCODEMT000635424	Known	NIC	None	0.10000000149011612	None	None	None	None
m54284U_191213_120042/16583244/ccs	PacBio_Hippocampus_Rep2	mm10_ERCC_SIRV	chr8	95888397	95886333	-	1	2065	25961	67907	ENSMUSG00000031672.8	ENSMUST00000212861.1	Got2	Got2-204	Known	Known	None	0.75	None	None	None	None
m54284U_191107_221739/128713144/ccs	PacBio_Cortex_Rep1	mm10_ERCC_SIRV	chr12	73964528	73984803	+	10	2110	36284	95402	ENSMUSG00000021113.5	ENSMUST00000021532.5	Snapc1	Snapc1-201	Known	Known	None	0.4000000059604645	None	None	None	None
m54284U_191213_120042/22544481/ccs	PacBio_Hippocampus_Rep2	mm10_ERCC_SIRV	chr8	95888369	95886334	-	1	2028	25961	67907	ENSMUSG00000031672.8	ENSMUST00000212861.1	Got2	Got2-204	Known	Known	None	0.800000011920929	None	None	None	None
m54284U_191109_043049/37422027/ccs	PacBio_Cortex_Rep2	mm10_ERCC_SIRV	chr8	95888382	95886336	-	1	2047	25961	67907	ENSMUSG00000031672.8	ENSMUST00000212861.1	Got2	Got2-204	Known	Known	None	0.8500000238418579	None	None	None	None
m54284U_191107_221739/138609781/ccs	PacBio_Cortex_Rep1	mm10_ERCC_SIRV	chr12	73964528	73984389	+	10	1696	36284	95402	ENSMUSG00000021113.5	ENSMUST00000021532.5	Snapc1	Snapc1-201	Known	Known	None	0.25	None	None	None	None
m54284U_191212_053548/176292870/ccs	PacBio_Hippocampus_Rep1	mm10_ERCC_SIRV	chr8	95888360	95886336	-	1	2025	25961	67907	ENSMUSG00000031672.8	ENSMUST00000212861.1	Got2	Got2-204	Known	Known	None	0.8500000238418579	None	None	None	None
m54284U_191107_221739/163448823/ccs	PacBio_Cortex_Rep1	mm10_ERCC_SIRV	chr12	73964528	73984390	+	10	1697	36284	95402	ENSMUSG00000021113.5	ENSMUST00000021532.5	Snapc1	Snapc1-201	Known	Known	None	0.25	None	None	None	None
m54284U_191213_120042/153551061/ccs	PacBio_Hippocampus_Rep2	mm10_ERCC_SIRV	chr8	95888408	95886336	-	1	2073	25961	67907	ENSMUSG00000031672.8	ENSMUST00000212861.1	Got2	Got2-204	Known	Known	None	0.8500000238418579	None	None	None	None
m54284U_191213_120042/175048126/ccs	PacBio_Hippocampus_Rep2	mm10_ERCC_SIRV	chr8	95888370	95886336	-	1	2035	25961	67907	ENSMUSG00000031672.8	ENSMUST00000212861.1	Got2	Got2-204	Known	Known	None	0.8500000238418579	None	None	None	None
m54284U_191109_043049/4131193/ccs	PacBio_Cortex_Rep2	mm10_ERCC_SIRV	chr12	73964506	73984112	+	10	1698	36284	635424	ENSMUSG00000021113.5	ENCODEMT000635424	Snapc1	ENCODEMT000635424	Known	NIC	None	0.20000000298023224	None	None	None	None
m54284U_191213_120042/151389912/ccs	PacBio_Hippocampus_Rep2	mm10_ERCC_SIRV	chr8	95888359	95886337	-	1	2023	25961	67907	ENSMUSG00000031672.8	ENSMUST00000212861.1	Got2	Got2-204	Known	Known	None	0.8500000238418579	None	None	None	None
m54284U_191109_043049/113508973/ccs	PacBio_Cortex_Rep2	mm10_ERCC_SIRV	chr12	73964528	73985829	+	10	3136	36284	95402	ENSMUSG00000021113.5	ENSMUST00000021532.5	Snapc1	Snapc1-201	Known	Known	None	0.25	None	None	None	None
m54284U_191107_221739/21562517/ccs	PacBio_Cortex_Rep1	mm10_ERCC_SIRV	chr8	95888361	95886343	-	1	2019	25961	67907	ENSMUSG00000031672.8	ENSMUST00000212861.1	Got2	Got2-204	Known	Known	None	0.699999988079071	None	None	None	None
m54284U_191109_043049/127664852/ccs	PacBio_Cortex_Rep2	mm10_ERCC_SIRV	chr12	73964528	73984389	+	10	1696	36284	95402	ENSMUSG00000021113.5	ENSMUST00000021532.5	Snapc1	Snapc1-201	Known	Known	None	0.25	None	None	None	None
m54284U_191109_043049/47579856/ccs	PacBio_Cortex_Rep2	mm10_ERCC_SIRV	chr8	95912023	95913622	+	1	1600	25963	635438	ENSMUSG00000110634.1	ENCODEMT000635438	Gm45895	ENCODEMT000635438	Known	Genomic	None	0.20000000298023224	None	None	None	None
m54284U_191212_053548/17236339/ccs	PacBio_Hippocampus_Rep1	mm10_ERCC_SIRV	chr12	73964528	73984382	+	10	1689	36284	95402	ENSMUSG00000021113.5	ENSMUST00000021532.5	Snapc1	Snapc1-201	Known	Known	None	0.10000000149011612	None	None	None	None
m54284U_191107_221739/82771971/ccs	PacBio_Cortex_Rep1	mm10_ERCC_SIRV	chr8	96309524	96372325	+	5	2517	25965	635439	ENSMUSG00000110623.1	ENCODEMT000635439	Gm32005	ENCODEMT000635439	Known	NNC	None	0.3499999940395355	None	None	None	None
m54284U_191212_053548/33226861/ccs	PacBio_Hippocampus_Rep1	mm10_ERCC_SIRV	chr12	73964528	73984157	+	10	1464	36284	95402	ENSMUSG00000021113.5	ENSMUST00000021532.5	Snapc1	Snapc1-201	Known	Known	None	0.15000000596046448	None	None	None	None
m54284U_191107_221739/39191505/ccs	PacBio_Cortex_Rep1	mm10_ERCC_SIRV	chr8	96403864	96378944	-	3	1136	25967	635440	ENSMUSG00000110633.1	ENCODEMT000635440	Gm32122	ENCODEMT000635440	Known	NNC	None	0.949999988079071	None	None	None	None
m54284U_191212_053548/55051279/ccs	PacBio_Hippocampus_Rep1	mm10_ERCC_SIRV	chr12	73964528	73984386	+	10	1693	36284	95402	ENSMUSG00000021113.5	ENSMUST00000021532.5	Snapc1	Snapc1-201	Known	Known	None	0.15000000596046448	None	None	None	None
m54284U_191212_053548/56361708/ccs	PacBio_Hippocampus_Rep1	mm10_ERCC_SIRV	chr12	73964528	73984389	+	10	1696	36284	95402	ENSMUSG00000021113.5	ENSMUST00000021532.5	Snapc1	Snapc1-201	Known	Known	None	0.25	None	None	None	None
m54284U_191213_120042/20253124/ccs	PacBio_Hippocampus_Rep2	mm10_ERCC_SIRV	chr8	96453221	96457096	+	2	1496	96831	635441	ENCODEMG000096831	ENCODEMT000635441	ENCODEMG000096831	ENCODEMT000635441	Intergenic	Intergenic	None	0.4000000059604645	None	None	None	None
m54284U_191212_053548/61605569/ccs	PacBio_Hippocampus_Rep1	mm10_ERCC_SIRV	chr12	73964528	73984383	+	10	1690	36284	95402	ENSMUSG00000021113.5	ENSMUST00000021532.5	Snapc1	Snapc1-201	Known	Known	None	0.10000000149011612	None	None	None	None
m54284U_191212_053548/64554483/ccs	PacBio_Hippocampus_Rep1	mm10_ERCC_SIRV	chr12	73964528	73984391	+	10	1698	36284	95402	ENSMUSG00000021113.5	ENSMUST00000021532.5	Snapc1	Snapc1-201	Known	Known	None	0.20000000298023224	None	None	None	None
m54284U_191212_053548/153289275/ccs	PacBio_Hippocampus_Rep1	mm10_ERCC_SIRV	chr8	96517919	96631263	+	2	1570	96832	635442	ENCODEMG000096832	ENCODEMT000635442	ENCODEMG000096832	ENCODEMT000635442	Intergenic	Intergenic	None	0.05000000074505806	None	None	None	None
m54284U_191212_053548/90374399/ccs	PacBio_Hippocampus_Rep1	mm10_ERCC_SIRV	chr12	73964542	73982492	+	9	1082	36284	635427	ENSMUSG00000021113.5	ENCODEMT000635427	Snapc1	ENCODEMT000635427	Known	ISM	Prefix	0.44999998807907104	None	None	None	None
m54284U_191212_053548/124521009/ccs	PacBio_Hippocampus_Rep1	mm10_ERCC_SIRV	chr12	73964528	73984384	+	9	4102	36284	635443	ENSMUSG00000021113.5	ENCODEMT000635443	Snapc1	ENCODEMT000635443	Known	NIC	None	0.10000000149011612	None	None	None	None
m54284U_191212_053548/170197831/ccs	PacBio_Hippocampus_Rep1	mm10_ERCC_SIRV	chr8	96517949	96631265	+	2	1542	96832	635442	ENCODEMG000096832	ENCODEMT000635442	ENCODEMG000096832	ENCODEMT000635442	Intergenic	Intergenic	None	0.05000000074505806	None	None	None	None
m54284U_191212_053548/133235815/ccs	PacBio_Hippocampus_Rep1	mm10_ERCC_SIRV	chr12	73964528	73984384	+	10	1691	36284	95402	ENSMUSG00000021113.5	ENSMUST00000021532.5	Snapc1	Snapc1-201	Known	Known	None	0.10000000149011612	None	None	None	None
m54284U_191212_053548/68424/ccs	PacBio_Hippocampus_Rep1	mm10_ERCC_SIRV	chr8	96517963	96631264	+	3	1624	96832	635444	ENCODEMG000096832	ENCODEMT000635444	ENCODEMG000096832	ENCODEMT000635444	Intergenic	NNC	None	0.05000000074505806	None	None	None	None
m54284U_191212_053548/160366747/ccs	PacBio_Hippocampus_Rep1	mm10_ERCC_SIRV	chr12	73964528	73984385	+	10	1692	36284	95402	ENSMUSG00000021113.5	ENSMUST00000021532.5	Snapc1	Snapc1-201	Known	Known	None	0.10000000149011612	None	None	None	None
m54284U_191212_053548/172951247/ccs	PacBio_Hippocampus_Rep1	mm10_ERCC_SIRV	chr12	73964528	73984389	+	10	1696	36284	95402	ENSMUSG00000021113.5	ENSMUST00000021532.5	Snapc1	Snapc1-201	Known	Known	None	0.25	None	None	None	None
m54284U_191213_120042/114165248/ccs	PacBio_Hippocampus_Rep2	mm10_ERCC_SIRV	chr8	97000650	97002248	+	1	1599	96833	635445	ENCODEMG000096833	ENCODEMT000635445	ENCODEMG000096833	ENCODEMT000635445	Intergenic	Intergenic	None	0.4000000059604645	None	None	None	None
m54284U_191213_120042/2097583/ccs	PacBio_Hippocampus_Rep2	mm10_ERCC_SIRV	chr12	73964506	73984109	+	10	1695	36284	635424	ENSMUSG00000021113.5	ENCODEMT000635424	Snapc1	ENCODEMT000635424	Known	NIC	None	0.25	None	None	None	None
m54284U_191213_120042/45547933/ccs	PacBio_Hippocampus_Rep2	mm10_ERCC_SIRV	chr12	73964528	73984389	+	10	1696	36284	95402	ENSMUSG00000021113.5	ENSMUST00000021532.5	Snapc1	Snapc1-201	Known	Known	None	0.25	None	None	None	None
m54284U_191107_221739/33489626/ccs	PacBio_Cortex_Rep1	mm10_ERCC_SIRV	chr8	99416422	99023759	-	13	3829	25985	67934	ENSMUSG00000036510.17	ENSMUST00000142129.7	Cdh8	Cdh8-204	Known	Known	None	0.8500000238418579	None	None	None	None
m54284U_191212_053548/57017552/ccs	PacBio_Hippocampus_Rep1	mm10_ERCC_SIRV	chr8	99416403	99023759	-	14	3419	25985	635446	ENSMUSG00000036510.17	ENCODEMT000635446	Cdh8	ENCODEMT000635446	Known	NNC	None	0.8500000238418579	None	None	None	None
m54284U_191213_120042/97977447/ccs	PacBio_Hippocampus_Rep2	mm10_ERCC_SIRV	chr12	73964531	73984022	+	9	2735	36284	635413	ENSMUSG00000021113.5	ENCODEMT000635413	Snapc1	ENCODEMT000635413	Known	NNC	None	0.25	None	None	None	None
m54284U_191213_120042/160369315/ccs	PacBio_Hippocampus_Rep2	mm10_ERCC_SIRV	chr8	99416424	99023760	-	14	3562	25985	635447	ENSMUSG00000036510.17	ENCODEMT000635447	Cdh8	ENCODEMT000635447	Known	NNC	None	0.800000011920929	None	None	None	None
m54284U_191213_120042/112657526/ccs	PacBio_Hippocampus_Rep2	mm10_ERCC_SIRV	chr12	73964528	73984384	+	10	1691	36284	95402	ENSMUSG00000021113.5	ENSMUST00000021532.5	Snapc1	Snapc1-201	Known	Known	None	0.10000000149011612	None	None	None	None
m54284U_191213_120042/128059532/ccs	PacBio_Hippocampus_Rep2	mm10_ERCC_SIRV	chr12	73964531	73984116	+	11	1793	36284	635412	ENSMUSG00000021113.5	ENCODEMT000635412	Snapc1	ENCODEMT000635412	Known	NIC	None	0.25	None	None	None	None
m54284U_191212_053548/165414622/ccs	PacBio_Hippocampus_Rep1	mm10_ERCC_SIRV	chr8	99400982	99024315	-	13	2462	25985	635448	ENSMUSG00000036510.17	ENCODEMT000635448	Cdh8	ENCODEMT000635448	Known	ISM	Suffix	0.699999988079071	None	None	None	None
m54284U_191213_120042/135922065/ccs	PacBio_Hippocampus_Rep2	mm10_ERCC_SIRV	chr12	73964528	73984385	+	10	1692	36284	95402	ENSMUSG00000021113.5	ENSMUST00000021532.5	Snapc1	Snapc1-201	Known	Known	None	0.10000000149011612	None	None	None	None
m54284U_191213_120042/145034009/ccs	PacBio_Hippocampus_Rep2	mm10_ERCC_SIRV	chr12	73964531	73984112	+	9	2825	36284	635413	ENSMUSG00000021113.5	ENCODEMT000635413	Snapc1	ENCODEMT000635413	Known	NNC	None	0.25	None	None	None	None
m54284U_191109_043049/57476208/ccs	PacBio_Cortex_Rep2	mm10_ERCC_SIRV	chr8	99416342	99024476	-	13	3032	25985	67934	ENSMUSG00000036510.17	ENSMUST00000142129.7	Cdh8	Cdh8-204	Known	Known	None	0.30000001192092896	None	None	None	None
m54284U_191213_120042/151061771/ccs	PacBio_Hippocampus_Rep2	mm10_ERCC_SIRV	chr12	73964528	73984390	+	10	1697	36284	95402	ENSMUSG00000021113.5	ENSMUST00000021532.5	Snapc1	Snapc1-201	Known	Known	None	0.25	None	None	None	None
m54284U_191213_120042/151455020/ccs	PacBio_Hippocampus_Rep2	mm10_ERCC_SIRV	chr12	73964528	73985823	+	10	3130	36284	95402	ENSMUSG00000021113.5	ENSMUST00000021532.5	Snapc1	Snapc1-201	Known	Known	None	0.20000000298023224	None	None	None	None
m54284U_191107_221739/34538771/ccs	PacBio_Cortex_Rep1	mm10_ERCC_SIRV	chr8	99416484	99024477	-	13	3624	25985	67934	ENSMUSG00000036510.17	ENSMUST00000142129.7	Cdh8	Cdh8-204	Known	Known	None	0.3499999940395355	None	None	None	None
m54284U_191107_221739/140705949/ccs	PacBio_Cortex_Rep1	mm10_ERCC_SIRV	chr8	99417660	99024477	-	14	3013	25985	635449	ENSMUSG00000036510.17	ENCODEMT000635449	Cdh8	ENCODEMT000635449	Known	NNC	None	0.3499999940395355	None	None	None	None
m54284U_191213_120042/170787870/ccs	PacBio_Hippocampus_Rep2	mm10_ERCC_SIRV	chr12	73964528	73984393	+	10	1700	36284	95402	ENSMUSG00000021113.5	ENSMUST00000021532.5	Snapc1	Snapc1-201	Known	Known	None	0.20000000298023224	None	None	None	None
m54284U_191109_043049/78119515/ccs	PacBio_Cortex_Rep2	mm10_ERCC_SIRV	chr8	99416422	99024477	-	14	3242	25985	635450	ENSMUSG00000036510.17	ENCODEMT000635450	Cdh8	ENCODEMT000635450	Known	NIC	None	0.3499999940395355	None	None	None	None
m54284U_191107_221739/66951/ccs	PacBio_Cortex_Rep1	mm10_ERCC_SIRV	chr12	73964529	73984388	+	10	1694	36284	95402	ENSMUSG00000021113.5	ENSMUST00000021532.5	Snapc1	Snapc1-201	Known	Known	None	0.25	None	None	None	None
m54284U_191107_221739/19334252/ccs	PacBio_Cortex_Rep1	mm10_ERCC_SIRV	chr12	73964532	73984111	+	11	1787	36284	635412	ENSMUSG00000021113.5	ENCODEMT000635412	Snapc1	ENCODEMT000635412	Known	NIC	None	0.25	None	None	None	None
m54284U_191109_043049/111018097/ccs	PacBio_Cortex_Rep2	mm10_ERCC_SIRV	chr8	99416457	99024477	-	13	3146	25985	67934	ENSMUSG00000036510.17	ENSMUST00000142129.7	Cdh8	Cdh8-204	Known	Known	None	0.3499999940395355	None	None	None	None
m54284U_191107_221739/23725997/ccs	PacBio_Cortex_Rep1	mm10_ERCC_SIRV	chr12	73964529	73984390	+	10	1696	36284	95402	ENSMUSG00000021113.5	ENSMUST00000021532.5	Snapc1	Snapc1-201	Known	Known	None	0.25	None	None	None	None
m54284U_191109_043049/112396769/ccs	PacBio_Cortex_Rep2	mm10_ERCC_SIRV	chr8	99416435	99024477	-	13	3124	25985	67934	ENSMUSG00000036510.17	ENSMUST00000142129.7	Cdh8	Cdh8-204	Known	Known	None	0.3499999940395355	None	None	None	None
m54284U_191107_221739/30278515/ccs	PacBio_Cortex_Rep1	mm10_ERCC_SIRV	chr12	73964529	73984391	+	10	1697	36284	95402	ENSMUSG00000021113.5	ENSMUST00000021532.5	Snapc1	Snapc1-201	Known	Known	None	0.20000000298023224	None	None	None	None
m54284U_191107_221739/39585683/ccs	PacBio_Cortex_Rep1	mm10_ERCC_SIRV	chr12	73964529	73984393	+	10	1699	36284	95402	ENSMUSG00000021113.5	ENSMUST00000021532.5	Snapc1	Snapc1-201	Known	Known	None	0.20000000298023224	None	None	None	None
m54284U_191109_043049/153223355/ccs	PacBio_Cortex_Rep2	mm10_ERCC_SIRV	chr8	99416430	99024477	-	13	3113	25985	67934	ENSMUSG00000036510.17	ENSMUST00000142129.7	Cdh8	Cdh8-204	Known	Known	None	0.3499999940395355	None	None	None	None
m54284U_191107_221739/43515991/ccs	PacBio_Cortex_Rep1	mm10_ERCC_SIRV	chr12	73964529	73984385	+	10	1691	36284	95402	ENSMUSG00000021113.5	ENSMUST00000021532.5	Snapc1	Snapc1-201	Known	Known	None	0.10000000149011612	None	None	None	None
m54284U_191212_053548/6884096/ccs	PacBio_Hippocampus_Rep1	mm10_ERCC_SIRV	chr8	99028266	99024477	-	1	3790	25985	635451	ENSMUSG00000036510.17	ENCODEMT000635451	Cdh8	ENCODEMT000635451	Known	Genomic	None	0.3499999940395355	None	None	None	None
m54284U_191107_221739/65863904/ccs	PacBio_Cortex_Rep1	mm10_ERCC_SIRV	chr12	73964529	73984819	+	10	2125	36284	95402	ENSMUSG00000021113.5	ENSMUST00000021532.5	Snapc1	Snapc1-201	Known	Known	None	0.10000000149011612	None	None	None	None
m54284U_191107_221739/84084379/ccs	PacBio_Cortex_Rep1	mm10_ERCC_SIRV	chr12	73964529	73984388	+	10	1694	36284	95402	ENSMUSG00000021113.5	ENSMUST00000021532.5	Snapc1	Snapc1-201	Known	Known	None	0.25	None	None	None	None
m54284U_191107_221739/134677188/ccs	PacBio_Cortex_Rep1	mm10_ERCC_SIRV	chr12	73964529	73984385	+	10	1691	36284	95402	ENSMUSG00000021113.5	ENSMUST00000021532.5	Snapc1	Snapc1-201	Known	Known	None	0.10000000149011612	None	None	None	None
m54284U_191212_053548/40109478/ccs	PacBio_Hippocampus_Rep1	mm10_ERCC_SIRV	chr8	99400793	99024477	-	12	2386	25985	635452	ENSMUSG00000036510.17	ENCODEMT000635452	Cdh8	ENCODEMT000635452	Known	ISM	Both	0.3499999940395355	None	None	None	None
m54284U_191107_221739/176424444/ccs	PacBio_Cortex_Rep1	mm10_ERCC_SIRV	chr12	73964529	73984376	+	10	1682	36284	95402	ENSMUSG00000021113.5	ENSMUST00000021532.5	Snapc1	Snapc1-201	Known	Known	None	0.05000000074505806	None	None	None	None
m54284U_191109_043049/5440298/ccs	PacBio_Cortex_Rep2	mm10_ERCC_SIRV	chr12	73964532	73984097	+	11	1751	36284	635412	ENSMUSG00000021113.5	ENCODEMT000635412	Snapc1	ENCODEMT000635412	Known	NIC	None	0.05000000074505806	None	None	None	None
m54284U_191212_053548/54724163/ccs	PacBio_Hippocampus_Rep1	mm10_ERCC_SIRV	chr8	99416426	99024477	-	13	3115	25985	67934	ENSMUSG00000036510.17	ENSMUST00000142129.7	Cdh8	Cdh8-204	Known	Known	None	0.3499999940395355	None	None	None	None
m54284U_191109_043049/14027103/ccs	PacBio_Cortex_Rep2	mm10_ERCC_SIRV	chr12	73964529	73985882	+	10	3188	36284	95402	ENSMUSG00000021113.5	ENSMUST00000021532.5	Snapc1	Snapc1-201	Known	Known	None	0.15000000596046448	None	None	None	None
m54284U_191109_043049/14224005/ccs	PacBio_Cortex_Rep2	mm10_ERCC_SIRV	chr12	73964529	73984390	+	10	1696	36284	95402	ENSMUSG00000021113.5	ENSMUST00000021532.5	Snapc1	Snapc1-201	Known	Known	None	0.25	None	None	None	None
m54284U_191212_053548/69468380/ccs	PacBio_Hippocampus_Rep1	mm10_ERCC_SIRV	chr8	99416439	99024477	-	13	3165	25985	67933	ENSMUSG00000036510.17	ENSMUST00000155527.7	Cdh8	Cdh8-207	Known	Known	None	0.3499999940395355	None	None	None	None
m54284U_191109_043049/31261814/ccs	PacBio_Cortex_Rep2	mm10_ERCC_SIRV	chr12	73964529	73984391	+	10	1697	36284	95402	ENSMUSG00000021113.5	ENSMUST00000021532.5	Snapc1	Snapc1-201	Known	Known	None	0.20000000298023224	None	None	None	None
m54284U_191109_043049/32243784/ccs	PacBio_Cortex_Rep2	mm10_ERCC_SIRV	chr12	73964516	73964746	+	1	218	36284	635417	ENSMUSG00000021113.5	ENCODEMT000635417	Snapc1	ENCODEMT000635417	Known	Genomic	None	0.0	None	None	None	None
m54284U_191212_053548/76940181/ccs	PacBio_Hippocampus_Rep1	mm10_ERCC_SIRV	chr8	99416388	99024477	-	13	3077	25985	67934	ENSMUSG00000036510.17	ENSMUST00000142129.7	Cdh8	Cdh8-204	Known	Known	None	0.3499999940395355	None	None	None	None
m54284U_191109_043049/32703464/ccs	PacBio_Cortex_Rep2	mm10_ERCC_SIRV	chr12	73964517	73984104	+	10	2839	36284	635416	ENSMUSG00000021113.5	ENCODEMT000635416	Snapc1	ENCODEMT000635416	Known	NIC	None	0.20000000298023224	None	None	None	None
m54284U_191109_043049/48694099/ccs	PacBio_Cortex_Rep2	mm10_ERCC_SIRV	chr12	73964529	73984384	+	10	1690	36284	95402	ENSMUSG00000021113.5	ENSMUST00000021532.5	Snapc1	Snapc1-201	Known	Known	None	0.10000000149011612	None	None	None	None
m54284U_191212_053548/84478661/ccs	PacBio_Hippocampus_Rep1	mm10_ERCC_SIRV	chr8	99416379	99024477	-	13	3068	25985	67934	ENSMUSG00000036510.17	ENSMUST00000142129.7	Cdh8	Cdh8-204	Known	Known	None	0.3499999940395355	None	None	None	None
m54284U_191109_043049/61605273/ccs	PacBio_Cortex_Rep2	mm10_ERCC_SIRV	chr12	73964529	73984385	+	10	1691	36284	95402	ENSMUSG00000021113.5	ENSMUST00000021532.5	Snapc1	Snapc1-201	Known	Known	None	0.10000000149011612	None	None	None	None
m54284U_191212_053548/179962991/ccs	PacBio_Hippocampus_Rep1	mm10_ERCC_SIRV	chr8	99416424	99024477	-	13	3113	25985	67934	ENSMUSG00000036510.17	ENSMUST00000142129.7	Cdh8	Cdh8-204	Known	Known	None	0.3499999940395355	None	None	None	None
m54284U_191109_043049/75303237/ccs	PacBio_Cortex_Rep2	mm10_ERCC_SIRV	chr12	73964529	73984385	+	10	1691	36284	95402	ENSMUSG00000021113.5	ENSMUST00000021532.5	Snapc1	Snapc1-201	Known	Known	None	0.10000000149011612	None	None	None	None
m54284U_191109_043049/108724901/ccs	PacBio_Cortex_Rep2	mm10_ERCC_SIRV	chr12	73964529	73984382	+	10	1688	36284	95402	ENSMUSG00000021113.5	ENSMUST00000021532.5	Snapc1	Snapc1-201	Known	Known	None	0.10000000149011612	None	None	None	None
m54284U_191213_120042/30933636/ccs	PacBio_Hippocampus_Rep2	mm10_ERCC_SIRV	chr8	99416381	99024477	-	13	3070	25985	67934	ENSMUSG00000036510.17	ENSMUST00000142129.7	Cdh8	Cdh8-204	Known	Known	None	0.3499999940395355	None	None	None	None
m54284U_191109_043049/112395418/ccs	PacBio_Cortex_Rep2	mm10_ERCC_SIRV	chr12	73964529	73985827	+	10	3133	36284	95402	ENSMUSG00000021113.5	ENSMUST00000021532.5	Snapc1	Snapc1-201	Known	Known	None	0.30000001192092896	None	None	None	None
m54284U_191213_120042/36243455/ccs	PacBio_Hippocampus_Rep2	mm10_ERCC_SIRV	chr8	99416491	99024477	-	13	3180	25985	67934	ENSMUSG00000036510.17	ENSMUST00000142129.7	Cdh8	Cdh8-204	Known	Known	None	0.3499999940395355	None	None	None	None
m54284U_191109_043049/125371606/ccs	PacBio_Cortex_Rep2	mm10_ERCC_SIRV	chr12	73964529	73984390	+	10	1696	36284	95402	ENSMUSG00000021113.5	ENSMUST00000021532.5	Snapc1	Snapc1-201	Known	Known	None	0.25	None	None	None	None
m54284U_191212_053548/1114842/ccs	PacBio_Hippocampus_Rep1	mm10_ERCC_SIRV	chr12	73964529	73984390	+	9	1594	36284	635453	ENSMUSG00000021113.5	ENCODEMT000635453	Snapc1	ENCODEMT000635453	Known	NIC	None	0.25	None	None	None	None
m54284U_191212_053548/14092435/ccs	PacBio_Hippocampus_Rep1	mm10_ERCC_SIRV	chr12	73964529	73984392	+	10	1698	36284	95402	ENSMUSG00000021113.5	ENSMUST00000021532.5	Snapc1	Snapc1-201	Known	Known	None	0.20000000298023224	None	None	None	None
m54284U_191213_120042/43976041/ccs	PacBio_Hippocampus_Rep2	mm10_ERCC_SIRV	chr8	99416342	99024477	-	13	3031	25985	67934	ENSMUSG00000036510.17	ENSMUST00000142129.7	Cdh8	Cdh8-204	Known	Known	None	0.3499999940395355	None	None	None	None
m54284U_191212_053548/20710031/ccs	PacBio_Hippocampus_Rep1	mm10_ERCC_SIRV	chr12	73964529	73984387	+	10	1693	36284	95402	ENSMUSG00000021113.5	ENSMUST00000021532.5	Snapc1	Snapc1-201	Known	Known	None	0.20000000298023224	None	None	None	None
m54284U_191213_120042/101647763/ccs	PacBio_Hippocampus_Rep2	mm10_ERCC_SIRV	chr8	99416435	99024477	-	13	3124	25985	67934	ENSMUSG00000036510.17	ENSMUST00000142129.7	Cdh8	Cdh8-204	Known	Known	None	0.3499999940395355	None	None	None	None
m54284U_191212_053548/20971691/ccs	PacBio_Hippocampus_Rep1	mm10_ERCC_SIRV	chr12	73964529	73984386	+	10	1692	36284	95402	ENSMUSG00000021113.5	ENSMUST00000021532.5	Snapc1	Snapc1-201	Known	Known	None	0.15000000596046448	None	None	None	None
m54284U_191212_053548/41355105/ccs	PacBio_Hippocampus_Rep1	mm10_ERCC_SIRV	chr12	73964529	73985114	+	10	2420	36284	95402	ENSMUSG00000021113.5	ENSMUST00000021532.5	Snapc1	Snapc1-201	Known	Known	None	0.10000000149011612	None	None	None	None
m54284U_191213_120042/142214643/ccs	PacBio_Hippocampus_Rep2	mm10_ERCC_SIRV	chr8	99416437	99024477	-	13	3126	25985	67934	ENSMUSG00000036510.17	ENSMUST00000142129.7	Cdh8	Cdh8-204	Known	Known	None	0.3499999940395355	None	None	None	None
m54284U_191212_053548/51317284/ccs	PacBio_Hippocampus_Rep1	mm10_ERCC_SIRV	chr12	73964529	73984388	+	10	1694	36284	95402	ENSMUSG00000021113.5	ENSMUST00000021532.5	Snapc1	Snapc1-201	Known	Known	None	0.25	None	None	None	None
m54284U_191213_120042/155191807/ccs	PacBio_Hippocampus_Rep2	mm10_ERCC_SIRV	chr8	99416303	99024477	-	13	2992	25985	67934	ENSMUSG00000036510.17	ENSMUST00000142129.7	Cdh8	Cdh8-204	Known	Known	None	0.3499999940395355	None	None	None	None
m54284U_191212_053548/55970450/ccs	PacBio_Hippocampus_Rep1	mm10_ERCC_SIRV	chr12	73964529	73984383	+	10	1689	36284	95402	ENSMUSG00000021113.5	ENSMUST00000021532.5	Snapc1	Snapc1-201	Known	Known	None	0.10000000149011612	None	None	None	None
m54284U_191212_053548/72286501/ccs	PacBio_Hippocampus_Rep1	mm10_ERCC_SIRV	chr12	73964529	73984385	+	10	1691	36284	95402	ENSMUSG00000021113.5	ENSMUST00000021532.5	Snapc1	Snapc1-201	Known	Known	None	0.10000000149011612	None	None	None	None
m54284U_191213_120042/160041145/ccs	PacBio_Hippocampus_Rep2	mm10_ERCC_SIRV	chr8	99416424	99024477	-	13	3113	25985	67934	ENSMUSG00000036510.17	ENSMUST00000142129.7	Cdh8	Cdh8-204	Known	Known	None	0.3499999940395355	None	None	None	None
m54284U_191212_053548/73204093/ccs	PacBio_Hippocampus_Rep1	mm10_ERCC_SIRV	chr12	73964529	73984386	+	10	1692	36284	95402	ENSMUSG00000021113.5	ENSMUST00000021532.5	Snapc1	Snapc1-201	Known	Known	None	0.15000000596046448	None	None	None	None
m54284U_191212_053548/95160976/ccs	PacBio_Hippocampus_Rep1	mm10_ERCC_SIRV	chr12	73964529	73984381	+	10	1687	36284	95402	ENSMUSG00000021113.5	ENSMUST00000021532.5	Snapc1	Snapc1-201	Known	Known	None	0.10000000149011612	None	None	None	None
m54284U_191213_120042/172230281/ccs	PacBio_Hippocampus_Rep2	mm10_ERCC_SIRV	chr8	99416422	99024477	-	13	3111	25985	67934	ENSMUSG00000036510.17	ENSMUST00000142129.7	Cdh8	Cdh8-204	Known	Known	None	0.3499999940395355	None	None	None	None
m54284U_191212_053548/95291078/ccs	PacBio_Hippocampus_Rep1	mm10_ERCC_SIRV	chr12	73964529	73984386	+	10	1692	36284	95402	ENSMUSG00000021113.5	ENSMUST00000021532.5	Snapc1	Snapc1-201	Known	Known	None	0.15000000596046448	None	None	None	None
m54284U_191213_120042/178258291/ccs	PacBio_Hippocampus_Rep2	mm10_ERCC_SIRV	chr8	99416439	99024477	-	13	3128	25985	67934	ENSMUSG00000036510.17	ENSMUST00000142129.7	Cdh8	Cdh8-204	Known	Known	None	0.3499999940395355	None	None	None	None
m54284U_191212_053548/103743958/ccs	PacBio_Hippocampus_Rep1	mm10_ERCC_SIRV	chr12	73964529	73984820	+	10	2126	36284	95402	ENSMUSG00000021113.5	ENSMUST00000021532.5	Snapc1	Snapc1-201	Known	Known	None	0.10000000149011612	None	None	None	None
m54284U_191212_053548/106694245/ccs	PacBio_Hippocampus_Rep1	mm10_ERCC_SIRV	chr12	73964529	73984389	+	10	1695	36284	95402	ENSMUSG00000021113.5	ENSMUST00000021532.5	Snapc1	Snapc1-201	Known	Known	None	0.25	None	None	None	None
m54284U_191109_043049/1509686/ccs	PacBio_Cortex_Rep2	mm10_ERCC_SIRV	chr8	99416507	99024478	-	13	3195	25985	67934	ENSMUSG00000036510.17	ENSMUST00000142129.7	Cdh8	Cdh8-204	Known	Known	None	0.30000001192092896	None	None	None	None
m54284U_191212_053548/117377011/ccs	PacBio_Hippocampus_Rep1	mm10_ERCC_SIRV	chr12	73964529	73984386	+	10	1692	36284	95402	ENSMUSG00000021113.5	ENSMUST00000021532.5	Snapc1	Snapc1-201	Known	Known	None	0.15000000596046448	None	None	None	None
m54284U_191212_053548/121964907/ccs	PacBio_Hippocampus_Rep1	mm10_ERCC_SIRV	chr12	73964516	73966354	+	1	1826	36284	635417	ENSMUSG00000021113.5	ENCODEMT000635417	Snapc1	ENCODEMT000635417	Known	Genomic	None	0.8999999761581421	None	None	None	None
m54284U_191109_043049/16778340/ccs	PacBio_Cortex_Rep2	mm10_ERCC_SIRV	chr8	99416427	99024478	-	13	3115	25985	67934	ENSMUSG00000036510.17	ENSMUST00000142129.7	Cdh8	Cdh8-204	Known	Known	None	0.30000001192092896	None	None	None	None
m54284U_191212_053548/124192213/ccs	PacBio_Hippocampus_Rep1	mm10_ERCC_SIRV	chr12	73964529	73984388	+	10	1694	36284	95402	ENSMUSG00000021113.5	ENSMUST00000021532.5	Snapc1	Snapc1-201	Known	Known	None	0.25	None	None	None	None
m54284U_191212_053548/125765755/ccs	PacBio_Hippocampus_Rep1	mm10_ERCC_SIRV	chr12	73964529	73984384	+	10	1690	36284	95402	ENSMUSG00000021113.5	ENSMUST00000021532.5	Snapc1	Snapc1-201	Known	Known	None	0.10000000149011612	None	None	None	None
m54284U_191212_053548/11471000/ccs	PacBio_Hippocampus_Rep1	mm10_ERCC_SIRV	chr8	99416421	99024478	-	13	3109	25985	67934	ENSMUSG00000036510.17	ENSMUST00000142129.7	Cdh8	Cdh8-204	Known	Known	None	0.30000001192092896	None	None	None	None
m54284U_191212_053548/136775721/ccs	PacBio_Hippocampus_Rep1	mm10_ERCC_SIRV	chr12	73964532	73984820	+	11	2217	36284	635412	ENSMUSG00000021113.5	ENCODEMT000635412	Snapc1	ENCODEMT000635412	Known	NIC	None	0.10000000149011612	None	None	None	None
m54284U_191212_053548/22939571/ccs	PacBio_Hippocampus_Rep1	mm10_ERCC_SIRV	chr8	99416285	99024478	-	13	2973	25985	67934	ENSMUSG00000036510.17	ENSMUST00000142129.7	Cdh8	Cdh8-204	Known	Known	None	0.30000001192092896	None	None	None	None
m54284U_191212_053548/144968227/ccs	PacBio_Hippocampus_Rep1	mm10_ERCC_SIRV	chr12	73964529	73984390	+	10	1696	36284	95402	ENSMUSG00000021113.5	ENSMUST00000021532.5	Snapc1	Snapc1-201	Known	Known	None	0.25	None	None	None	None
m54284U_191212_053548/158729128/ccs	PacBio_Hippocampus_Rep1	mm10_ERCC_SIRV	chr12	73964529	73984385	+	10	1691	36284	95402	ENSMUSG00000021113.5	ENSMUST00000021532.5	Snapc1	Snapc1-201	Known	Known	None	0.10000000149011612	None	None	None	None
m54284U_191212_053548/24578154/ccs	PacBio_Hippocampus_Rep1	mm10_ERCC_SIRV	chr8	99416231	99024478	-	13	2898	25985	67934	ENSMUSG00000036510.17	ENSMUST00000142129.7	Cdh8	Cdh8-204	Known	Known	None	0.30000001192092896	None	None	None	None
m54284U_191212_053548/160302092/ccs	PacBio_Hippocampus_Rep1	mm10_ERCC_SIRV	chr12	73964529	73984386	+	10	1692	36284	95402	ENSMUSG00000021113.5	ENSMUST00000021532.5	Snapc1	Snapc1-201	Known	Known	None	0.15000000596046448	None	None	None	None
m54284U_191212_053548/129369289/ccs	PacBio_Hippocampus_Rep1	mm10_ERCC_SIRV	chr8	99416492	99024478	-	13	3180	25985	67934	ENSMUSG00000036510.17	ENSMUST00000142129.7	Cdh8	Cdh8-204	Known	Known	None	0.30000001192092896	None	None	None	None
m54284U_191212_053548/176752286/ccs	PacBio_Hippocampus_Rep1	mm10_ERCC_SIRV	chr12	73964529	73984383	+	10	1689	36284	95402	ENSMUSG00000021113.5	ENSMUST00000021532.5	Snapc1	Snapc1-201	Known	Known	None	0.10000000149011612	None	None	None	None
m54284U_191213_120042/82969976/ccs	PacBio_Hippocampus_Rep2	mm10_ERCC_SIRV	chr12	73964529	73984382	+	10	1688	36284	95402	ENSMUSG00000021113.5	ENSMUST00000021532.5	Snapc1	Snapc1-201	Known	Known	None	0.10000000149011612	None	None	None	None
m54284U_191212_053548/137692557/ccs	PacBio_Hippocampus_Rep1	mm10_ERCC_SIRV	chr8	99416424	99024478	-	13	3112	25985	67934	ENSMUSG00000036510.17	ENSMUST00000142129.7	Cdh8	Cdh8-204	Known	Known	None	0.30000001192092896	None	None	None	None
m54284U_191213_120042/65536854/ccs	PacBio_Hippocampus_Rep2	mm10_ERCC_SIRV	chr8	99417671	99024478	-	13	2929	25985	635454	ENSMUSG00000036510.17	ENCODEMT000635454	Cdh8	ENCODEMT000635454	Known	NIC	None	0.30000001192092896	None	None	None	None
m54284U_191213_120042/94308442/ccs	PacBio_Hippocampus_Rep2	mm10_ERCC_SIRV	chr12	73964529	73984385	+	10	1691	36284	95402	ENSMUSG00000021113.5	ENSMUST00000021532.5	Snapc1	Snapc1-201	Known	Known	None	0.10000000149011612	None	None	None	None
m54284U_191213_120042/104532189/ccs	PacBio_Hippocampus_Rep2	mm10_ERCC_SIRV	chr12	73964529	73985829	+	10	3135	36284	95402	ENSMUSG00000021113.5	ENSMUST00000021532.5	Snapc1	Snapc1-201	Known	Known	None	0.25	None	None	None	None
m54284U_191107_221739/52429952/ccs	PacBio_Cortex_Rep1	mm10_ERCC_SIRV	chr8	99416444	99024479	-	13	3131	25985	67934	ENSMUSG00000036510.17	ENSMUST00000142129.7	Cdh8	Cdh8-204	Known	Known	None	0.30000001192092896	None	None	None	None
m54284U_191213_120042/104595469/ccs	PacBio_Hippocampus_Rep2	mm10_ERCC_SIRV	chr12	73964529	73988959	+	10	6265	36284	95402	ENSMUSG00000021113.5	ENSMUST00000021532.5	Snapc1	Snapc1-201	Known	Known	None	0.25	None	None	None	None
m54284U_191213_120042/107874500/ccs	PacBio_Hippocampus_Rep2	mm10_ERCC_SIRV	chr12	73964529	73984384	+	10	1690	36284	95402	ENSMUSG00000021113.5	ENSMUST00000021532.5	Snapc1	Snapc1-201	Known	Known	None	0.10000000149011612	None	None	None	None
m54284U_191107_221739/109707734/ccs	PacBio_Cortex_Rep1	mm10_ERCC_SIRV	chr8	99416403	99024479	-	13	3090	25985	67934	ENSMUSG00000036510.17	ENSMUST00000142129.7	Cdh8	Cdh8-204	Known	Known	None	0.30000001192092896	None	None	None	None
m54284U_191213_120042/109315649/ccs	PacBio_Hippocampus_Rep2	mm10_ERCC_SIRV	chr12	73964529	73984384	+	10	1690	36284	95402	ENSMUSG00000021113.5	ENSMUST00000021532.5	Snapc1	Snapc1-201	Known	Known	None	0.10000000149011612	None	None	None	None
m54284U_191107_221739/159842923/ccs	PacBio_Cortex_Rep1	mm10_ERCC_SIRV	chr8	99416383	99024479	-	13	3070	25985	67934	ENSMUSG00000036510.17	ENSMUST00000142129.7	Cdh8	Cdh8-204	Known	Known	None	0.30000001192092896	None	None	None	None
m54284U_191213_120042/115606090/ccs	PacBio_Hippocampus_Rep2	mm10_ERCC_SIRV	chr12	73964529	73984383	+	10	1689	36284	95402	ENSMUSG00000021113.5	ENSMUST00000021532.5	Snapc1	Snapc1-201	Known	Known	None	0.10000000149011612	None	None	None	None
m54284U_191213_120042/117901136/ccs	PacBio_Hippocampus_Rep2	mm10_ERCC_SIRV	chr12	73964529	73984385	+	10	1691	36284	95402	ENSMUSG00000021113.5	ENSMUST00000021532.5	Snapc1	Snapc1-201	Known	Known	None	0.10000000149011612	None	None	None	None
m54284U_191212_053548/3736040/ccs	PacBio_Hippocampus_Rep1	mm10_ERCC_SIRV	chr8	99416435	99024479	-	13	3122	25985	67934	ENSMUSG00000036510.17	ENSMUST00000142129.7	Cdh8	Cdh8-204	Known	Known	None	0.30000001192092896	None	None	None	None
m54284U_191213_120042/124061689/ccs	PacBio_Hippocampus_Rep2	mm10_ERCC_SIRV	chr12	73964529	73984309	+	10	1615	36284	95402	ENSMUSG00000021113.5	ENSMUST00000021532.5	Snapc1	Snapc1-201	Known	Known	None	0.20000000298023224	None	None	None	None
m54284U_191213_120042/134152964/ccs	PacBio_Hippocampus_Rep2	mm10_ERCC_SIRV	chr12	73964529	73984383	+	10	1689	36284	95402	ENSMUSG00000021113.5	ENSMUST00000021532.5	Snapc1	Snapc1-201	Known	Known	None	0.10000000149011612	None	None	None	None
m54284U_191212_053548/13174004/ccs	PacBio_Hippocampus_Rep1	mm10_ERCC_SIRV	chr8	99416403	99024479	-	13	3090	25985	67934	ENSMUSG00000036510.17	ENSMUST00000142129.7	Cdh8	Cdh8-204	Known	Known	None	0.30000001192092896	None	None	None	None
m54284U_191213_120042/140182014/ccs	PacBio_Hippocampus_Rep2	mm10_ERCC_SIRV	chr12	73964529	73984391	+	10	1697	36284	95402	ENSMUSG00000021113.5	ENSMUST00000021532.5	Snapc1	Snapc1-201	Known	Known	None	0.20000000298023224	None	None	None	None
m54284U_191212_053548/76219842/ccs	PacBio_Hippocampus_Rep1	mm10_ERCC_SIRV	chr8	99416449	99024479	-	13	3136	25985	67934	ENSMUSG00000036510.17	ENSMUST00000142129.7	Cdh8	Cdh8-204	Known	Known	None	0.30000001192092896	None	None	None	None
m54284U_191213_120042/144376137/ccs	PacBio_Hippocampus_Rep2	mm10_ERCC_SIRV	chr12	73964529	73984395	+	10	1701	36284	95402	ENSMUSG00000021113.5	ENSMUST00000021532.5	Snapc1	Snapc1-201	Known	Known	None	0.25	None	None	None	None
m54284U_191213_120042/149489137/ccs	PacBio_Hippocampus_Rep2	mm10_ERCC_SIRV	chr12	73964532	73984110	+	11	1786	36284	635412	ENSMUSG00000021113.5	ENCODEMT000635412	Snapc1	ENCODEMT000635412	Known	NIC	None	0.25	None	None	None	None
m54284U_191213_120042/8258623/ccs	PacBio_Hippocampus_Rep2	mm10_ERCC_SIRV	chr8	99416342	99024483	-	13	3025	25985	67934	ENSMUSG00000036510.17	ENSMUST00000142129.7	Cdh8	Cdh8-204	Known	Known	None	0.30000001192092896	None	None	None	None
m54284U_191213_120042/150602797/ccs	PacBio_Hippocampus_Rep2	mm10_ERCC_SIRV	chr12	73964529	73984390	+	10	1696	36284	95402	ENSMUSG00000021113.5	ENSMUST00000021532.5	Snapc1	Snapc1-201	Known	Known	None	0.25	None	None	None	None
m54284U_191213_120042/137889645/ccs	PacBio_Hippocampus_Rep2	mm10_ERCC_SIRV	chr8	99416498	99024484	-	13	3180	25985	67934	ENSMUSG00000036510.17	ENSMUST00000142129.7	Cdh8	Cdh8-204	Known	Known	None	0.30000001192092896	None	None	None	None
m54284U_191213_120042/164693640/ccs	PacBio_Hippocampus_Rep2	mm10_ERCC_SIRV	chr12	73964529	73984819	+	10	2125	36284	95402	ENSMUSG00000021113.5	ENSMUST00000021532.5	Snapc1	Snapc1-201	Known	Known	None	0.10000000149011612	None	None	None	None
m54284U_191107_221739/115148159/ccs	PacBio_Cortex_Rep1	mm10_ERCC_SIRV	chr12	73964530	73985827	+	10	3132	36284	95402	ENSMUSG00000021113.5	ENSMUST00000021532.5	Snapc1	Snapc1-201	Known	Known	None	0.30000001192092896	None	None	None	None
m54284U_191212_053548/67831882/ccs	PacBio_Hippocampus_Rep1	mm10_ERCC_SIRV	chr8	99416423	99024518	-	13	3071	25985	67934	ENSMUSG00000036510.17	ENSMUST00000142129.7	Cdh8	Cdh8-204	Known	Known	None	0.30000001192092896	None	None	None	None
m54284U_191107_221739/34473773/ccs	PacBio_Cortex_Rep1	mm10_ERCC_SIRV	chr12	73964533	73984382	+	10	1684	36284	95402	ENSMUSG00000021113.5	ENSMUST00000021532.5	Snapc1	Snapc1-201	Known	Known	None	0.10000000149011612	None	None	None	None
m54284U_191109_043049/41224817/ccs	PacBio_Cortex_Rep2	mm10_ERCC_SIRV	chr8	99416422	99024852	-	13	2736	25985	67934	ENSMUSG00000036510.17	ENSMUST00000142129.7	Cdh8	Cdh8-204	Known	Known	None	0.44999998807907104	None	None	None	None
m54284U_191109_043049/12059712/ccs	PacBio_Cortex_Rep2	mm10_ERCC_SIRV	chr12	73964533	73984386	+	10	1688	36284	95402	ENSMUSG00000021113.5	ENSMUST00000021532.5	Snapc1	Snapc1-201	Known	Known	None	0.15000000596046448	None	None	None	None
m54284U_191109_043049/62719447/ccs	PacBio_Cortex_Rep2	mm10_ERCC_SIRV	chr12	73964533	73984390	+	10	1682	36284	95402	ENSMUSG00000021113.5	ENSMUST00000021532.5	Snapc1	Snapc1-201	Known	Known	None	0.25	None	None	None	None
m54284U_191107_221739/120653639/ccs	PacBio_Cortex_Rep1	mm10_ERCC_SIRV	chr8	99416201	99024855	-	13	2549	25985	67933	ENSMUSG00000036510.17	ENSMUST00000155527.7	Cdh8	Cdh8-207	Known	Known	None	0.5	None	None	None	None
m54284U_191109_043049/100141226/ccs	PacBio_Cortex_Rep2	mm10_ERCC_SIRV	chr12	73964533	73985924	+	10	3226	36284	95402	ENSMUSG00000021113.5	ENSMUST00000021532.5	Snapc1	Snapc1-201	Known	Known	None	0.25	None	None	None	None
m54284U_191212_053548/11340379/ccs	PacBio_Hippocampus_Rep1	mm10_ERCC_SIRV	chr12	73964533	73984386	+	10	1688	36284	95402	ENSMUSG00000021113.5	ENSMUST00000021532.5	Snapc1	Snapc1-201	Known	Known	None	0.15000000596046448	None	None	None	None
m54284U_191212_053548/77137354/ccs	PacBio_Hippocampus_Rep1	mm10_ERCC_SIRV	chr8	99416387	99024855	-	13	2729	25985	67933	ENSMUSG00000036510.17	ENSMUST00000155527.7	Cdh8	Cdh8-207	Known	Known	None	0.5	None	None	None	None
m54284U_191212_053548/65011792/ccs	PacBio_Hippocampus_Rep1	mm10_ERCC_SIRV	chr12	73964533	73984390	+	10	1692	36284	95402	ENSMUSG00000021113.5	ENSMUST00000021532.5	Snapc1	Snapc1-201	Known	Known	None	0.25	None	None	None	None
m54284U_191213_120042/51315487/ccs	PacBio_Hippocampus_Rep2	mm10_ERCC_SIRV	chr8	99028716	99024849	-	1	3862	25985	635451	ENSMUSG00000036510.17	ENCODEMT000635451	Cdh8	ENCODEMT000635451	Known	Genomic	None	0.5	None	None	None	None
m54284U_191212_053548/75172443/ccs	PacBio_Hippocampus_Rep1	mm10_ERCC_SIRV	chr12	73964533	73984821	+	10	2123	36284	95402	ENSMUSG00000021113.5	ENSMUST00000021532.5	Snapc1	Snapc1-201	Known	Known	None	0.05000000074505806	None	None	None	None
m54284U_191212_053548/104663289/ccs	PacBio_Hippocampus_Rep1	mm10_ERCC_SIRV	chr12	73964533	73985827	+	10	3129	36284	95402	ENSMUSG00000021113.5	ENSMUST00000021532.5	Snapc1	Snapc1-201	Known	Known	None	0.30000001192092896	None	None	None	None
m54284U_191212_053548/41551256/ccs	PacBio_Hippocampus_Rep1	mm10_ERCC_SIRV	chr8	99416391	99024856	-	13	2701	25985	67934	ENSMUSG00000036510.17	ENSMUST00000142129.7	Cdh8	Cdh8-204	Known	Known	None	0.5	None	None	None	None
m54284U_191212_053548/118554845/ccs	PacBio_Hippocampus_Rep1	mm10_ERCC_SIRV	chr12	73964521	73984105	+	10	2836	36284	635416	ENSMUSG00000021113.5	ENCODEMT000635416	Snapc1	ENCODEMT000635416	Known	NIC	None	0.25	None	None	None	None
m54284U_191107_221739/143066864/ccs	PacBio_Cortex_Rep1	mm10_ERCC_SIRV	chr8	99416439	99024857	-	13	2748	25985	67934	ENSMUSG00000036510.17	ENSMUST00000142129.7	Cdh8	Cdh8-204	Known	Known	None	0.44999998807907104	None	None	None	None
m54284U_191212_053548/142280340/ccs	PacBio_Hippocampus_Rep1	mm10_ERCC_SIRV	chr12	73964511	73985827	+	10	3127	36284	635424	ENSMUSG00000021113.5	ENCODEMT000635424	Snapc1	ENCODEMT000635424	Known	NIC	None	0.30000001192092896	None	None	None	None
m54284U_191212_053548/143131220/ccs	PacBio_Hippocampus_Rep1	mm10_ERCC_SIRV	chr12	73964533	73985825	+	10	3127	36284	95402	ENSMUSG00000021113.5	ENSMUST00000021532.5	Snapc1	Snapc1-201	Known	Known	None	0.30000001192092896	None	None	None	None
m54284U_191213_120042/20775235/ccs	PacBio_Hippocampus_Rep2	mm10_ERCC_SIRV	chr8	99416440	99024857	-	13	2749	25985	67934	ENSMUSG00000036510.17	ENSMUST00000142129.7	Cdh8	Cdh8-204	Known	Known	None	0.44999998807907104	None	None	None	None
m54284U_191212_053548/168428602/ccs	PacBio_Hippocampus_Rep1	mm10_ERCC_SIRV	chr12	73964536	73984110	+	11	1782	36284	635412	ENSMUSG00000021113.5	ENCODEMT000635412	Snapc1	ENCODEMT000635412	Known	NIC	None	0.25	None	None	None	None
m54284U_191213_120042/64358749/ccs	PacBio_Hippocampus_Rep2	mm10_ERCC_SIRV	chr12	73964533	73984317	+	10	1619	36284	95402	ENSMUSG00000021113.5	ENSMUST00000021532.5	Snapc1	Snapc1-201	Known	Known	None	0.05000000074505806	None	None	None	None
m54284U_191213_120042/141298219/ccs	PacBio_Hippocampus_Rep2	mm10_ERCC_SIRV	chr8	99416422	99024857	-	13	2768	25985	67933	ENSMUSG00000036510.17	ENSMUST00000155527.7	Cdh8	Cdh8-207	Known	Known	None	0.44999998807907104	None	None	None	None
m54284U_191213_120042/84738727/ccs	PacBio_Hippocampus_Rep2	mm10_ERCC_SIRV	chr12	73964533	73984387	+	10	1689	36284	95402	ENSMUSG00000021113.5	ENSMUST00000021532.5	Snapc1	Snapc1-201	Known	Known	None	0.20000000298023224	None	None	None	None
m54284U_191212_053548/31196417/ccs	PacBio_Hippocampus_Rep1	mm10_ERCC_SIRV	chr8	99416462	99024879	-	13	2749	25985	67934	ENSMUSG00000036510.17	ENSMUST00000142129.7	Cdh8	Cdh8-204	Known	Known	None	0.6499999761581421	None	None	None	None
m54284U_191213_120042/161874879/ccs	PacBio_Hippocampus_Rep2	mm10_ERCC_SIRV	chr12	73964533	73984389	+	10	1691	36284	95402	ENSMUSG00000021113.5	ENSMUST00000021532.5	Snapc1	Snapc1-201	Known	Known	None	0.25	None	None	None	None
m54284U_191107_221739/50334130/ccs	PacBio_Cortex_Rep1	mm10_ERCC_SIRV	chr12	73964534	73984389	+	10	1690	36284	95402	ENSMUSG00000021113.5	ENSMUST00000021532.5	Snapc1	Snapc1-201	Known	Known	None	0.25	None	None	None	None
m54284U_191107_221739/17106597/ccs	PacBio_Cortex_Rep1	mm10_ERCC_SIRV	chr8	99416422	99024882	-	13	2706	25985	67934	ENSMUSG00000036510.17	ENSMUST00000142129.7	Cdh8	Cdh8-204	Known	Known	None	0.75	None	None	None	None
m54284U_191107_221739/65864051/ccs	PacBio_Cortex_Rep1	mm10_ERCC_SIRV	chr12	73964534	73984384	+	10	1685	36284	95402	ENSMUSG00000021113.5	ENSMUST00000021532.5	Snapc1	Snapc1-201	Known	Known	None	0.10000000149011612	None	None	None	None
m54284U_191107_221739/70519606/ccs	PacBio_Cortex_Rep1	mm10_ERCC_SIRV	chr12	73964534	73984390	+	10	1691	36284	95402	ENSMUSG00000021113.5	ENSMUST00000021532.5	Snapc1	Snapc1-201	Known	Known	None	0.25	None	None	None	None
m54284U_191109_043049/524681/ccs	PacBio_Cortex_Rep2	mm10_ERCC_SIRV	chr8	99416422	99024882	-	13	2706	25985	67934	ENSMUSG00000036510.17	ENSMUST00000142129.7	Cdh8	Cdh8-204	Known	Known	None	0.75	None	None	None	None
m54284U_191107_221739/121243762/ccs	PacBio_Cortex_Rep1	mm10_ERCC_SIRV	chr12	73964534	73975158	+	8	1058	36284	635455	ENSMUSG00000021113.5	ENCODEMT000635455	Snapc1	ENCODEMT000635455	Known	ISM	Prefix	0.30000001192092896	None	None	None	None
m54284U_191109_043049/3998535/ccs	PacBio_Cortex_Rep2	mm10_ERCC_SIRV	chr8	99416435	99024882	-	13	2719	25985	67934	ENSMUSG00000036510.17	ENSMUST00000142129.7	Cdh8	Cdh8-204	Known	Known	None	0.75	None	None	None	None
m54284U_191107_221739/173803244/ccs	PacBio_Cortex_Rep1	mm10_ERCC_SIRV	chr12	73964534	73984386	+	10	1687	36284	95402	ENSMUSG00000021113.5	ENSMUST00000021532.5	Snapc1	Snapc1-201	Known	Known	None	0.15000000596046448	None	None	None	None
m54284U_191109_043049/62849693/ccs	PacBio_Cortex_Rep2	mm10_ERCC_SIRV	chr8	99416402	99024882	-	13	2686	25985	67934	ENSMUSG00000036510.17	ENSMUST00000142129.7	Cdh8	Cdh8-204	Known	Known	None	0.75	None	None	None	None
m54284U_191109_043049/7211199/ccs	PacBio_Cortex_Rep2	mm10_ERCC_SIRV	chr12	73964534	73984382	+	10	1683	36284	95402	ENSMUSG00000021113.5	ENSMUST00000021532.5	Snapc1	Snapc1-201	Known	Known	None	0.10000000149011612	None	None	None	None
m54284U_191109_043049/49744624/ccs	PacBio_Cortex_Rep2	mm10_ERCC_SIRV	chr12	73964534	73985890	+	10	3191	36284	95402	ENSMUSG00000021113.5	ENSMUST00000021532.5	Snapc1	Snapc1-201	Known	Known	None	0.15000000596046448	None	None	None	None
m54284U_191213_120042/107283084/ccs	PacBio_Hippocampus_Rep2	mm10_ERCC_SIRV	chr8	99416435	99024882	-	13	2719	25985	67934	ENSMUSG00000036510.17	ENSMUST00000142129.7	Cdh8	Cdh8-204	Known	Known	None	0.75	None	None	None	None
m54284U_191213_120042/167381438/ccs	PacBio_Hippocampus_Rep2	mm10_ERCC_SIRV	chr8	99028861	99025884	-	1	2972	25985	635451	ENSMUSG00000036510.17	ENCODEMT000635451	Cdh8	ENCODEMT000635451	Known	Genomic	None	0.20000000298023224	None	None	None	None
m54284U_191109_043049/60358901/ccs	PacBio_Cortex_Rep2	mm10_ERCC_SIRV	chr12	73964534	73984388	+	10	1689	36284	95402	ENSMUSG00000021113.5	ENSMUST00000021532.5	Snapc1	Snapc1-201	Known	Known	None	0.25	None	None	None	None
m54284U_191109_043049/101845278/ccs	PacBio_Cortex_Rep2	mm10_ERCC_SIRV	chr12	73964534	73984382	+	10	2745	36284	635456	ENSMUSG00000021113.5	ENCODEMT000635456	Snapc1	ENCODEMT000635456	Known	NNC	None	0.10000000149011612	None	None	None	None
m54284U_191107_221739/102694949/ccs	PacBio_Cortex_Rep1	mm10_ERCC_SIRV	chr8	99028717	99025886	-	1	2826	25985	635451	ENSMUSG00000036510.17	ENCODEMT000635451	Cdh8	ENCODEMT000635451	Known	Genomic	None	0.20000000298023224	None	None	None	None
m54284U_191213_120042/138937184/ccs	PacBio_Hippocampus_Rep2	mm10_ERCC_SIRV	chr8	99030047	99025948	-	1	4094	25985	635451	ENSMUSG00000036510.17	ENCODEMT000635451	Cdh8	ENCODEMT000635451	Known	Genomic	None	0.15000000596046448	None	None	None	None
m54284U_191109_043049/105843484/ccs	PacBio_Cortex_Rep2	mm10_ERCC_SIRV	chr12	73964534	73984392	+	10	1687	36284	95402	ENSMUSG00000021113.5	ENSMUST00000021532.5	Snapc1	Snapc1-201	Known	Known	None	0.20000000298023224	None	None	None	None
m54284U_191213_120042/48826723/ccs	PacBio_Hippocampus_Rep2	mm10_ERCC_SIRV	chr8	99416485	99025955	-	13	6687	25985	635457	ENSMUSG00000036510.17	ENCODEMT000635457	Cdh8	ENCODEMT000635457	Known	NIC	None	0.10000000149011612	None	None	None	None
m54284U_191109_043049/111020492/ccs	PacBio_Cortex_Rep2	mm10_ERCC_SIRV	chr12	73964534	73984383	+	10	1684	36284	95402	ENSMUSG00000021113.5	ENSMUST00000021532.5	Snapc1	Snapc1-201	Known	Known	None	0.10000000149011612	None	None	None	None
m54284U_191107_221739/162661218/ccs	PacBio_Cortex_Rep1	mm10_ERCC_SIRV	chr8	99027419	99025951	-	1	1463	25985	635451	ENSMUSG00000036510.17	ENCODEMT000635451	Cdh8	ENCODEMT000635451	Known	Genomic	None	0.10000000149011612	None	None	None	None
m54284U_191109_043049/171969200/ccs	PacBio_Cortex_Rep2	mm10_ERCC_SIRV	chr12	73964534	73985827	+	10	3124	36284	635458	ENSMUSG00000021113.5	ENCODEMT000635458	Snapc1	ENCODEMT000635458	Known	NNC	None	0.30000001192092896	None	None	None	None
m54284U_191109_043049/76611887/ccs	PacBio_Cortex_Rep2	mm10_ERCC_SIRV	chr8	99029518	99025951	-	1	3562	25985	635451	ENSMUSG00000036510.17	ENCODEMT000635451	Cdh8	ENCODEMT000635451	Known	Genomic	None	0.10000000149011612	None	None	None	None
m54284U_191109_043049/81857108/ccs	PacBio_Cortex_Rep2	mm10_ERCC_SIRV	chr8	99028718	99025951	-	1	2762	25985	635451	ENSMUSG00000036510.17	ENCODEMT000635451	Cdh8	ENCODEMT000635451	Known	Genomic	None	0.10000000149011612	None	None	None	None
m54284U_191212_053548/12845098/ccs	PacBio_Hippocampus_Rep1	mm10_ERCC_SIRV	chr12	73964534	73984382	+	10	1683	36284	95402	ENSMUSG00000021113.5	ENSMUST00000021532.5	Snapc1	Snapc1-201	Known	Known	None	0.10000000149011612	None	None	None	None
m54284U_191212_053548/13503042/ccs	PacBio_Hippocampus_Rep1	mm10_ERCC_SIRV	chr12	73964534	73984309	+	10	1610	36284	95402	ENSMUSG00000021113.5	ENSMUST00000021532.5	Snapc1	Snapc1-201	Known	Known	None	0.20000000298023224	None	None	None	None
m54284U_191212_053548/17500201/ccs	PacBio_Hippocampus_Rep1	mm10_ERCC_SIRV	chr12	73964534	73984385	+	10	1686	36284	95402	ENSMUSG00000021113.5	ENSMUST00000021532.5	Snapc1	Snapc1-201	Known	Known	None	0.10000000149011612	None	None	None	None
m54284U_191109_043049/149553769/ccs	PacBio_Cortex_Rep2	mm10_ERCC_SIRV	chr8	99033377	99025957	-	3	4306	25985	635459	ENSMUSG00000036510.17	ENCODEMT000635459	Cdh8	ENCODEMT000635459	Known	ISM	Suffix	0.10000000149011612	None	None	None	None
m54284U_191212_053548/24775094/ccs	PacBio_Hippocampus_Rep1	mm10_ERCC_SIRV	chr12	73964534	73984392	+	10	1693	36284	95402	ENSMUSG00000021113.5	ENSMUST00000021532.5	Snapc1	Snapc1-201	Known	Known	None	0.20000000298023224	None	None	None	None
m54284U_191109_043049/164628455/ccs	PacBio_Cortex_Rep2	mm10_ERCC_SIRV	chr8	99028526	99025951	-	1	2570	25985	635451	ENSMUSG00000036510.17	ENCODEMT000635451	Cdh8	ENCODEMT000635451	Known	Genomic	None	0.10000000149011612	None	None	None	None
m54284U_191212_053548/46072236/ccs	PacBio_Hippocampus_Rep1	mm10_ERCC_SIRV	chr12	73964534	73985687	+	10	2988	36284	95402	ENSMUSG00000021113.5	ENSMUST00000021532.5	Snapc1	Snapc1-201	Known	Known	None	0.20000000298023224	None	None	None	None
m54284U_191212_053548/89589190/ccs	PacBio_Hippocampus_Rep1	mm10_ERCC_SIRV	chr8	99028818	99025951	-	1	2862	25985	635451	ENSMUSG00000036510.17	ENCODEMT000635451	Cdh8	ENCODEMT000635451	Known	Genomic	None	0.10000000149011612	None	None	None	None
m54284U_191212_053548/47842916/ccs	PacBio_Hippocampus_Rep1	mm10_ERCC_SIRV	chr12	73964534	73985827	+	10	3128	36284	95402	ENSMUSG00000021113.5	ENSMUST00000021532.5	Snapc1	Snapc1-201	Known	Known	None	0.30000001192092896	None	None	None	None
m54284U_191212_053548/106168823/ccs	PacBio_Hippocampus_Rep1	mm10_ERCC_SIRV	chr8	99028265	99025951	-	1	2309	25985	635451	ENSMUSG00000036510.17	ENCODEMT000635451	Cdh8	ENCODEMT000635451	Known	Genomic	None	0.10000000149011612	None	None	None	None
m54284U_191213_120042/48103637/ccs	PacBio_Hippocampus_Rep2	mm10_ERCC_SIRV	chr8	99030947	99025951	-	1	4991	25985	635451	ENSMUSG00000036510.17	ENCODEMT000635451	Cdh8	ENCODEMT000635451	Known	Genomic	None	0.10000000149011612	None	None	None	None
m54284U_191212_053548/63833483/ccs	PacBio_Hippocampus_Rep1	mm10_ERCC_SIRV	chr12	73964534	73984385	+	10	1686	36284	95402	ENSMUSG00000021113.5	ENSMUST00000021532.5	Snapc1	Snapc1-201	Known	Known	None	0.10000000149011612	None	None	None	None
m54284U_191212_053548/85196877/ccs	PacBio_Hippocampus_Rep1	mm10_ERCC_SIRV	chr12	73964534	73984384	+	10	1685	36284	95402	ENSMUSG00000021113.5	ENSMUST00000021532.5	Snapc1	Snapc1-201	Known	Known	None	0.10000000149011612	None	None	None	None
m54284U_191212_053548/86640661/ccs	PacBio_Hippocampus_Rep1	mm10_ERCC_SIRV	chr12	73964534	73984382	+	10	1683	36284	95402	ENSMUSG00000021113.5	ENSMUST00000021532.5	Snapc1	Snapc1-201	Known	Known	None	0.10000000149011612	None	None	None	None
m54284U_191213_120042/104072640/ccs	PacBio_Hippocampus_Rep2	mm10_ERCC_SIRV	chr8	99033455	99025955	-	3	4300	25985	635459	ENSMUSG00000036510.17	ENCODEMT000635459	Cdh8	ENCODEMT000635459	Known	ISM	Suffix	0.10000000149011612	None	None	None	None
m54284U_191212_053548/95224720/ccs	PacBio_Hippocampus_Rep1	mm10_ERCC_SIRV	chr12	73964534	73984382	+	10	1683	36284	95402	ENSMUSG00000021113.5	ENSMUST00000021532.5	Snapc1	Snapc1-201	Known	Known	None	0.10000000149011612	None	None	None	None
m54284U_191109_043049/43910840/ccs	PacBio_Cortex_Rep2	mm10_ERCC_SIRV	chr8	99416423	99025958	-	13	6572	25985	67935	ENSMUSG00000036510.17	ENSMUST00000093249.10	Cdh8	Cdh8-201	Known	Known	None	0.10000000149011612	None	None	None	None
m54284U_191212_053548/98044065/ccs	PacBio_Hippocampus_Rep1	mm10_ERCC_SIRV	chr12	73964534	73984384	+	10	1685	36284	95402	ENSMUSG00000021113.5	ENSMUST00000021532.5	Snapc1	Snapc1-201	Known	Known	None	0.10000000149011612	None	None	None	None
m54284U_191212_053548/175505438/ccs	PacBio_Hippocampus_Rep1	mm10_ERCC_SIRV	chr8	99028266	99025952	-	1	2309	25985	635451	ENSMUSG00000036510.17	ENCODEMT000635451	Cdh8	ENCODEMT000635451	Known	Genomic	None	0.10000000149011612	None	None	None	None
m54284U_191212_053548/135793049/ccs	PacBio_Hippocampus_Rep1	mm10_ERCC_SIRV	chr12	73964534	73984382	+	10	1683	36284	95402	ENSMUSG00000021113.5	ENSMUST00000021532.5	Snapc1	Snapc1-201	Known	Known	None	0.10000000149011612	None	None	None	None
m54284U_191212_053548/145359750/ccs	PacBio_Hippocampus_Rep1	mm10_ERCC_SIRV	chr12	73964534	73985889	+	11	3357	36284	635460	ENSMUSG00000021113.5	ENCODEMT000635460	Snapc1	ENCODEMT000635460	Known	NNC	None	0.15000000596046448	None	None	None	None
m54284U_191212_053548/162595980/ccs	PacBio_Hippocampus_Rep1	mm10_ERCC_SIRV	chr12	73964534	73984387	+	10	1688	36284	95402	ENSMUSG00000021113.5	ENSMUST00000021532.5	Snapc1	Snapc1-201	Known	Known	None	0.20000000298023224	None	None	None	None
m54284U_191212_053548/106890126/ccs	PacBio_Hippocampus_Rep1	mm10_ERCC_SIRV	chr8	99033504	99025957	-	3	4347	25985	635459	ENSMUSG00000036510.17	ENCODEMT000635459	Cdh8	ENCODEMT000635459	Known	ISM	Suffix	0.10000000149011612	None	None	None	None
m54284U_191212_053548/179833020/ccs	PacBio_Hippocampus_Rep1	mm10_ERCC_SIRV	chr12	73964534	73984391	+	10	1692	36284	95402	ENSMUSG00000021113.5	ENSMUST00000021532.5	Snapc1	Snapc1-201	Known	Known	None	0.20000000298023224	None	None	None	None
m54284U_191109_043049/10159775/ccs	PacBio_Cortex_Rep2	mm10_ERCC_SIRV	chr8	99029912	99025954	-	1	3953	25985	635451	ENSMUSG00000036510.17	ENCODEMT000635451	Cdh8	ENCODEMT000635451	Known	Genomic	None	0.15000000596046448	None	None	None	None
m54284U_191213_120042/6556421/ccs	PacBio_Hippocampus_Rep2	mm10_ERCC_SIRV	chr12	73964534	73984386	+	10	1687	36284	95402	ENSMUSG00000021113.5	ENSMUST00000021532.5	Snapc1	Snapc1-201	Known	Known	None	0.15000000596046448	None	None	None	None
m54284U_191213_120042/7997369/ccs	PacBio_Hippocampus_Rep2	mm10_ERCC_SIRV	chr12	73964534	73984382	+	10	1683	36284	95402	ENSMUSG00000021113.5	ENSMUST00000021532.5	Snapc1	Snapc1-201	Known	Known	None	0.10000000149011612	None	None	None	None
m54284U_191109_043049/92342202/ccs	PacBio_Cortex_Rep2	mm10_ERCC_SIRV	chr8	99416426	99025963	-	13	6583	25985	67935	ENSMUSG00000036510.17	ENSMUST00000093249.10	Cdh8	Cdh8-201	Known	Known	None	0.15000000596046448	None	None	None	None
m54284U_191213_120042/27330176/ccs	PacBio_Hippocampus_Rep2	mm10_ERCC_SIRV	chr12	73964534	73984390	+	10	1691	36284	95402	ENSMUSG00000021113.5	ENSMUST00000021532.5	Snapc1	Snapc1-201	Known	Known	None	0.25	None	None	None	None
m54284U_191109_043049/116852272/ccs	PacBio_Cortex_Rep2	mm10_ERCC_SIRV	chr8	99027426	99030491	+	1	3066	25984	635461	ENSMUSG00000089819.1	ENCODEMT000635461	Gm15679	ENCODEMT000635461	Known	Genomic	None	0.25	None	None	None	None
m54284U_191213_120042/30541300/ccs	PacBio_Hippocampus_Rep2	mm10_ERCC_SIRV	chr12	73964534	73984382	+	10	1683	36284	95402	ENSMUSG00000021113.5	ENSMUST00000021532.5	Snapc1	Snapc1-201	Known	Known	None	0.10000000149011612	None	None	None	None
m54284U_191213_120042/32703139/ccs	PacBio_Hippocampus_Rep2	mm10_ERCC_SIRV	chr12	73964534	73984385	+	10	1686	36284	95402	ENSMUSG00000021113.5	ENSMUST00000021532.5	Snapc1	Snapc1-201	Known	Known	None	0.10000000149011612	None	None	None	None
m54284U_191213_120042/35389796/ccs	PacBio_Hippocampus_Rep2	mm10_ERCC_SIRV	chr12	73964534	73984385	+	10	1686	36284	95402	ENSMUSG00000021113.5	ENSMUST00000021532.5	Snapc1	Snapc1-201	Known	Known	None	0.10000000149011612	None	None	None	None
m54284U_191212_053548/115935726/ccs	PacBio_Hippocampus_Rep1	mm10_ERCC_SIRV	chr8	99416484	99028812	-	13	3843	25985	635457	ENSMUSG00000036510.17	ENCODEMT000635457	Cdh8	ENCODEMT000635457	Known	NIC	None	0.30000001192092896	None	None	None	None
m54284U_191213_120042/38601749/ccs	PacBio_Hippocampus_Rep2	mm10_ERCC_SIRV	chr12	73964534	73984386	+	10	1687	36284	95402	ENSMUSG00000021113.5	ENSMUST00000021532.5	Snapc1	Snapc1-201	Known	Known	None	0.15000000596046448	None	None	None	None
m54284U_191107_221739/97978379/ccs	PacBio_Cortex_Rep1	mm10_ERCC_SIRV	chr8	99416439	99028815	-	13	3744	25985	67935	ENSMUSG00000036510.17	ENSMUST00000093249.10	Cdh8	Cdh8-201	Known	Known	None	0.3499999940395355	None	None	None	None
m54284U_191213_120042/98109701/ccs	PacBio_Hippocampus_Rep2	mm10_ERCC_SIRV	chr12	73964534	73984385	+	10	1686	36284	95402	ENSMUSG00000021113.5	ENSMUST00000021532.5	Snapc1	Snapc1-201	Known	Known	None	0.10000000149011612	None	None	None	None
m54284U_191213_120042/102632040/ccs	PacBio_Hippocampus_Rep2	mm10_ERCC_SIRV	chr12	73964534	73984390	+	10	1691	36284	95402	ENSMUSG00000021113.5	ENSMUST00000021532.5	Snapc1	Snapc1-201	Known	Known	None	0.25	None	None	None	None
m54284U_191213_120042/144115779/ccs	PacBio_Hippocampus_Rep2	mm10_ERCC_SIRV	chr8	99416380	99028876	-	13	3624	25985	67935	ENSMUSG00000036510.17	ENSMUST00000093249.10	Cdh8	Cdh8-201	Known	Known	None	0.25	None	None	None	None
m54284U_191213_120042/128582796/ccs	PacBio_Hippocampus_Rep2	mm10_ERCC_SIRV	chr12	73964534	73984390	+	10	1691	36284	95402	ENSMUSG00000021113.5	ENSMUST00000021532.5	Snapc1	Snapc1-201	Known	Known	None	0.25	None	None	None	None
m54284U_191107_221739/82052536/ccs	PacBio_Cortex_Rep1	mm10_ERCC_SIRV	chr8	99416405	99028878	-	13	3647	25985	67935	ENSMUSG00000036510.17	ENSMUST00000093249.10	Cdh8	Cdh8-201	Known	Known	None	0.30000001192092896	None	None	None	None
m54284U_191213_120042/158859802/ccs	PacBio_Hippocampus_Rep2	mm10_ERCC_SIRV	chr12	73964534	73985685	+	10	2986	36284	95402	ENSMUSG00000021113.5	ENSMUST00000021532.5	Snapc1	Snapc1-201	Known	Known	None	0.30000001192092896	None	None	None	None
m54284U_191213_120042/177800026/ccs	PacBio_Hippocampus_Rep2	mm10_ERCC_SIRV	chr12	73964534	73984385	+	10	1686	36284	95402	ENSMUSG00000021113.5	ENSMUST00000021532.5	Snapc1	Snapc1-201	Known	Known	None	0.10000000149011612	None	None	None	None
m54284U_191109_043049/50660527/ccs	PacBio_Cortex_Rep2	mm10_ERCC_SIRV	chr8	99416322	99028959	-	13	3534	25985	635457	ENSMUSG00000036510.17	ENCODEMT000635457	Cdh8	ENCODEMT000635457	Known	NIC	None	0.10000000149011612	None	None	None	None
m54284U_191213_120042/180028809/ccs	PacBio_Hippocampus_Rep2	mm10_ERCC_SIRV	chr12	73964534	73984386	+	10	1687	36284	95402	ENSMUSG00000021113.5	ENSMUST00000021532.5	Snapc1	Snapc1-201	Known	Known	None	0.15000000596046448	None	None	None	None
m54284U_191212_053548/74122338/ccs	PacBio_Hippocampus_Rep1	mm10_ERCC_SIRV	chr12	73964535	73984382	+	10	1682	36284	95402	ENSMUSG00000021113.5	ENSMUST00000021532.5	Snapc1	Snapc1-201	Known	Known	None	0.10000000149011612	None	None	None	None
m54284U_191213_120042/70846595/ccs	PacBio_Hippocampus_Rep2	mm10_ERCC_SIRV	chr12	73964536	73984384	+	10	1683	36284	95402	ENSMUSG00000021113.5	ENSMUST00000021532.5	Snapc1	Snapc1-201	Known	Known	None	0.10000000149011612	None	None	None	None
m54284U_191107_221739/133237413/ccs	PacBio_Cortex_Rep1	mm10_ERCC_SIRV	chr8	99416296	99028960	-	12	4420	25985	67937	ENSMUSG00000036510.17	ENSMUST00000128860.7	Cdh8	Cdh8-203	Known	Known	None	0.10000000149011612	None	None	None	None
m54284U_191107_221739/68617815/ccs	PacBio_Cortex_Rep1	mm10_ERCC_SIRV	chr12	73964537	73984387	+	10	1685	36284	95402	ENSMUSG00000021113.5	ENSMUST00000021532.5	Snapc1	Snapc1-201	Known	Known	None	0.20000000298023224	None	None	None	None
m54284U_191107_221739/76548814/ccs	PacBio_Cortex_Rep1	mm10_ERCC_SIRV	chr12	73964538	73984391	+	10	1688	36284	95402	ENSMUSG00000021113.5	ENSMUST00000021532.5	Snapc1	Snapc1-201	Known	Known	None	0.20000000298023224	None	None	None	None
m54284U_191213_120042/103023579/ccs	PacBio_Hippocampus_Rep2	mm10_ERCC_SIRV	chr8	99416382	99028960	-	12	4506	25985	67937	ENSMUSG00000036510.17	ENSMUST00000128860.7	Cdh8	Cdh8-203	Known	Known	None	0.10000000149011612	None	None	None	None
m54284U_191213_120042/112461605/ccs	PacBio_Hippocampus_Rep2	mm10_ERCC_SIRV	chr12	73964538	73984386	+	10	1683	36284	95402	ENSMUSG00000021113.5	ENSMUST00000021532.5	Snapc1	Snapc1-201	Known	Known	None	0.15000000596046448	None	None	None	None
m54284U_191107_221739/145949147/ccs	PacBio_Cortex_Rep1	mm10_ERCC_SIRV	chr8	99416412	99028962	-	13	3621	25985	635457	ENSMUSG00000036510.17	ENCODEMT000635457	Cdh8	ENCODEMT000635457	Known	NIC	None	0.15000000596046448	None	None	None	None
m54284U_191213_120042/147917413/ccs	PacBio_Hippocampus_Rep2	mm10_ERCC_SIRV	chr12	73964540	73984372	+	10	1673	36284	95402	ENSMUSG00000021113.5	ENSMUST00000021532.5	Snapc1	Snapc1-201	Known	Known	None	0.10000000149011612	None	None	None	None
m54284U_191109_043049/102826494/ccs	PacBio_Cortex_Rep2	mm10_ERCC_SIRV	chr12	73964541	73984311	+	10	1605	36284	95402	ENSMUSG00000021113.5	ENSMUST00000021532.5	Snapc1	Snapc1-201	Known	Known	None	0.15000000596046448	None	None	None	None
m54284U_191107_221739/159580668/ccs	PacBio_Cortex_Rep1	mm10_ERCC_SIRV	chr8	99416422	99028962	-	13	3580	25985	67935	ENSMUSG00000036510.17	ENSMUST00000093249.10	Cdh8	Cdh8-201	Known	Known	None	0.15000000596046448	None	None	None	None
m54284U_191107_221739/33030325/ccs	PacBio_Cortex_Rep1	mm10_ERCC_SIRV	chr12	73964542	73984386	+	10	1679	36284	95402	ENSMUSG00000021113.5	ENSMUST00000021532.5	Snapc1	Snapc1-201	Known	Known	None	0.15000000596046448	None	None	None	None
m54284U_191107_221739/176686317/ccs	PacBio_Cortex_Rep1	mm10_ERCC_SIRV	chr12	73964542	73984388	+	10	1681	36284	95402	ENSMUSG00000021113.5	ENSMUST00000021532.5	Snapc1	Snapc1-201	Known	Known	None	0.25	None	None	None	None
m54284U_191109_043049/21300077/ccs	PacBio_Cortex_Rep2	mm10_ERCC_SIRV	chr8	99416421	99028962	-	13	3630	25985	635457	ENSMUSG00000036510.17	ENCODEMT000635457	Cdh8	ENCODEMT000635457	Known	NIC	None	0.15000000596046448	None	None	None	None
m54284U_191109_043049/93978742/ccs	PacBio_Cortex_Rep2	mm10_ERCC_SIRV	chr12	73964545	73984094	+	11	1757	36284	635412	ENSMUSG00000021113.5	ENCODEMT000635412	Snapc1	ENCODEMT000635412	Known	NIC	None	0.05000000074505806	None	None	None	None
m54284U_191109_043049/149030414/ccs	PacBio_Cortex_Rep2	mm10_ERCC_SIRV	chr12	73964542	73984385	+	10	1678	36284	95402	ENSMUSG00000021113.5	ENSMUST00000021532.5	Snapc1	Snapc1-201	Known	Known	None	0.10000000149011612	None	None	None	None
m54284U_191212_053548/100731366/ccs	PacBio_Hippocampus_Rep1	mm10_ERCC_SIRV	chr8	99416337	99028962	-	13	3495	25985	67935	ENSMUSG00000036510.17	ENSMUST00000093249.10	Cdh8	Cdh8-201	Known	Known	None	0.15000000596046448	None	None	None	None
m54284U_191109_043049/152961082/ccs	PacBio_Cortex_Rep2	mm10_ERCC_SIRV	chr12	73964534	73984390	+	10	1679	36284	635458	ENSMUSG00000021113.5	ENCODEMT000635458	Snapc1	ENCODEMT000635458	Known	NNC	None	0.25	None	None	None	None
m54284U_191109_043049/167314569/ccs	PacBio_Cortex_Rep2	mm10_ERCC_SIRV	chr12	73964542	73984384	+	10	1677	36284	95402	ENSMUSG00000021113.5	ENSMUST00000021532.5	Snapc1	Snapc1-201	Known	Known	None	0.10000000149011612	None	None	None	None
m54284U_191212_053548/132776360/ccs	PacBio_Hippocampus_Rep1	mm10_ERCC_SIRV	chr8	99416421	99028962	-	13	3579	25985	67935	ENSMUSG00000036510.17	ENSMUST00000093249.10	Cdh8	Cdh8-201	Known	Known	None	0.15000000596046448	None	None	None	None
m54284U_191212_053548/6161929/ccs	PacBio_Hippocampus_Rep1	mm10_ERCC_SIRV	chr12	73964530	73984103	+	10	2825	36284	635416	ENSMUSG00000021113.5	ENCODEMT000635416	Snapc1	ENCODEMT000635416	Known	NIC	None	0.15000000596046448	None	None	None	None
m54284U_191212_053548/45681084/ccs	PacBio_Hippocampus_Rep1	mm10_ERCC_SIRV	chr12	73964542	73984383	+	11	1833	36284	635462	ENSMUSG00000021113.5	ENCODEMT000635462	Snapc1	ENCODEMT000635462	Known	NNC	None	0.10000000149011612	None	None	None	None
m54284U_191212_053548/151653005/ccs	PacBio_Hippocampus_Rep1	mm10_ERCC_SIRV	chr8	99416435	99028962	-	13	4651	25985	635463	ENSMUSG00000036510.17	ENCODEMT000635463	Cdh8	ENCODEMT000635463	Known	ISM	Prefix	0.15000000596046448	None	None	None	None
m54284U_191212_053548/76745324/ccs	PacBio_Hippocampus_Rep1	mm10_ERCC_SIRV	chr12	73964542	73984382	+	10	1675	36284	95402	ENSMUSG00000021113.5	ENSMUST00000021532.5	Snapc1	Snapc1-201	Known	Known	None	0.10000000149011612	None	None	None	None
m54284U_191212_053548/126617218/ccs	PacBio_Hippocampus_Rep1	mm10_ERCC_SIRV	chr12	73964542	73984381	+	10	1674	36284	95402	ENSMUSG00000021113.5	ENSMUST00000021532.5	Snapc1	Snapc1-201	Known	Known	None	0.10000000149011612	None	None	None	None
m54284U_191212_053548/159123023/ccs	PacBio_Hippocampus_Rep1	mm10_ERCC_SIRV	chr8	99279538	99028962	-	10	3588	25985	635464	ENSMUSG00000036510.17	ENCODEMT000635464	Cdh8	ENCODEMT000635464	Known	ISM	Suffix	0.15000000596046448	None	None	None	None
m54284U_191212_053548/134678898/ccs	PacBio_Hippocampus_Rep1	mm10_ERCC_SIRV	chr12	73964542	73984387	+	10	1680	36284	95402	ENSMUSG00000021113.5	ENSMUST00000021532.5	Snapc1	Snapc1-201	Known	Known	None	0.20000000298023224	None	None	None	None
m54284U_191212_053548/157351951/ccs	PacBio_Hippocampus_Rep1	mm10_ERCC_SIRV	chr12	73964542	73984386	+	10	1679	36284	95402	ENSMUSG00000021113.5	ENSMUST00000021532.5	Snapc1	Snapc1-201	Known	Known	None	0.15000000596046448	None	None	None	None
m54284U_191213_120042/23658509/ccs	PacBio_Hippocampus_Rep2	mm10_ERCC_SIRV	chr12	73964542	73984384	+	10	1677	36284	95402	ENSMUSG00000021113.5	ENSMUST00000021532.5	Snapc1	Snapc1-201	Known	Known	None	0.10000000149011612	None	None	None	None
m54284U_191107_221739/67437854/ccs	PacBio_Cortex_Rep1	mm10_ERCC_SIRV	chr12	73964543	73984382	+	10	1674	36284	95402	ENSMUSG00000021113.5	ENSMUST00000021532.5	Snapc1	Snapc1-201	Known	Known	None	0.10000000149011612	None	None	None	None
m54284U_191107_221739/126419439/ccs	PacBio_Cortex_Rep1	mm10_ERCC_SIRV	chr12	73964543	73984384	+	10	1676	36284	95402	ENSMUSG00000021113.5	ENSMUST00000021532.5	Snapc1	Snapc1-201	Known	Known	None	0.10000000149011612	None	None	None	None
m54284U_191213_120042/90245573/ccs	PacBio_Hippocampus_Rep2	mm10_ERCC_SIRV	chr8	99029521	99028962	-	1	560	25985	635465	ENSMUSG00000036510.17	ENCODEMT000635465	Cdh8	ENCODEMT000635465	Known	Genomic	None	0.15000000596046448	None	None	None	None
m54284U_191107_221739/139724703/ccs	PacBio_Cortex_Rep1	mm10_ERCC_SIRV	chr12	73964543	73984386	+	10	1678	36284	95402	ENSMUSG00000021113.5	ENSMUST00000021532.5	Snapc1	Snapc1-201	Known	Known	None	0.15000000596046448	None	None	None	None
m54284U_191107_221739/171509308/ccs	PacBio_Cortex_Rep1	mm10_ERCC_SIRV	chr12	73964531	73984094	+	10	2815	36284	635416	ENSMUSG00000021113.5	ENCODEMT000635416	Snapc1	ENCODEMT000635416	Known	NIC	None	0.05000000074505806	None	None	None	None
m54284U_191213_120042/142346770/ccs	PacBio_Hippocampus_Rep2	mm10_ERCC_SIRV	chr8	99416427	99028962	-	13	3585	25985	67935	ENSMUSG00000036510.17	ENSMUST00000093249.10	Cdh8	Cdh8-201	Known	Known	None	0.15000000596046448	None	None	None	None
m54284U_191109_043049/24117250/ccs	PacBio_Cortex_Rep2	mm10_ERCC_SIRV	chr12	73964543	73984333	+	10	1625	36284	95402	ENSMUSG00000021113.5	ENSMUST00000021532.5	Snapc1	Snapc1-201	Known	Known	None	0.15000000596046448	None	None	None	None
m54284U_191212_053548/15730005/ccs	PacBio_Hippocampus_Rep1	mm10_ERCC_SIRV	chr12	73964543	73984389	+	10	1681	36284	95402	ENSMUSG00000021113.5	ENSMUST00000021532.5	Snapc1	Snapc1-201	Known	Known	None	0.25	None	None	None	None
m54284U_191109_043049/25495854/ccs	PacBio_Cortex_Rep2	mm10_ERCC_SIRV	chr8	99416426	99028963	-	12	4539	25985	67937	ENSMUSG00000036510.17	ENSMUST00000128860.7	Cdh8	Cdh8-203	Known	Known	None	0.15000000596046448	None	None	None	None
m54284U_191213_120042/1378837/ccs	PacBio_Hippocampus_Rep2	mm10_ERCC_SIRV	chr12	73964543	73984387	+	10	1679	36284	95402	ENSMUSG00000021113.5	ENSMUST00000021532.5	Snapc1	Snapc1-201	Known	Known	None	0.20000000298023224	None	None	None	None
m54284U_191213_120042/35652915/ccs	PacBio_Hippocampus_Rep2	mm10_ERCC_SIRV	chr12	73964535	73984390	+	10	1678	36284	635458	ENSMUSG00000021113.5	ENCODEMT000635458	Snapc1	ENCODEMT000635458	Known	NNC	None	0.25	None	None	None	None
m54284U_191213_120042/42141738/ccs	PacBio_Hippocampus_Rep2	mm10_ERCC_SIRV	chr12	73964543	73984383	+	10	1675	36284	95402	ENSMUSG00000021113.5	ENSMUST00000021532.5	Snapc1	Snapc1-201	Known	Known	None	0.10000000149011612	None	None	None	None
m54284U_191109_043049/46204113/ccs	PacBio_Cortex_Rep2	mm10_ERCC_SIRV	chr8	99171404	99028963	-	5	2727	25985	635466	ENSMUSG00000036510.17	ENCODEMT000635466	Cdh8	ENCODEMT000635466	Known	ISM	Suffix	0.15000000596046448	None	None	None	None
m54284U_191212_053548/121571557/ccs	PacBio_Hippocampus_Rep1	mm10_ERCC_SIRV	chr12	73964544	73984385	+	10	1676	36284	95402	ENSMUSG00000021113.5	ENSMUST00000021532.5	Snapc1	Snapc1-201	Known	Known	None	0.10000000149011612	None	None	None	None
m54284U_191212_053548/145818123/ccs	PacBio_Hippocampus_Rep1	mm10_ERCC_SIRV	chr12	73964547	73984109	+	9	2806	36284	635413	ENSMUSG00000021113.5	ENCODEMT000635413	Snapc1	ENCODEMT000635413	Known	NNC	None	0.20000000298023224	None	None	None	None
m54284U_191212_053548/53674698/ccs	PacBio_Hippocampus_Rep1	mm10_ERCC_SIRV	chr8	99416424	99028963	-	13	3581	25985	67935	ENSMUSG00000036510.17	ENSMUST00000093249.10	Cdh8	Cdh8-201	Known	Known	None	0.15000000596046448	None	None	None	None
m54284U_191109_043049/107939738/ccs	PacBio_Cortex_Rep2	mm10_ERCC_SIRV	chr12	73964546	73984386	+	10	1675	36284	95402	ENSMUSG00000021113.5	ENSMUST00000021532.5	Snapc1	Snapc1-201	Known	Known	None	0.15000000596046448	None	None	None	None
m54284U_191107_221739/9306990/ccs	PacBio_Cortex_Rep1	mm10_ERCC_SIRV	chr12	73964547	73984382	+	10	1670	36284	95402	ENSMUSG00000021113.5	ENSMUST00000021532.5	Snapc1	Snapc1-201	Known	Known	None	0.10000000149011612	None	None	None	None
m54284U_191212_053548/121635190/ccs	PacBio_Hippocampus_Rep1	mm10_ERCC_SIRV	chr8	99416426	99028963	-	12	4547	25985	67937	ENSMUSG00000036510.17	ENSMUST00000128860.7	Cdh8	Cdh8-203	Known	Known	None	0.15000000596046448	None	None	None	None
m54284U_191107_221739/106561984/ccs	PacBio_Cortex_Rep1	mm10_ERCC_SIRV	chr12	73964547	73984386	+	10	1676	36284	95402	ENSMUSG00000021113.5	ENSMUST00000021532.5	Snapc1	Snapc1-201	Known	Known	None	0.15000000596046448	None	None	None	None
m54284U_191212_053548/152176632/ccs	PacBio_Hippocampus_Rep1	mm10_ERCC_SIRV	chr12	73964547	73984376	+	10	1664	36284	95402	ENSMUSG00000021113.5	ENSMUST00000021532.5	Snapc1	Snapc1-201	Known	Known	None	0.05000000074505806	None	None	None	None
m54284U_191109_043049/47645539/ccs	PacBio_Cortex_Rep2	mm10_ERCC_SIRV	chr8	99416496	99028964	-	12	4616	25985	67937	ENSMUSG00000036510.17	ENSMUST00000128860.7	Cdh8	Cdh8-203	Known	Known	None	0.20000000298023224	None	None	None	None
m54284U_191213_120042/139329811/ccs	PacBio_Hippocampus_Rep2	mm10_ERCC_SIRV	chr12	73964550	73984105	+	9	2799	36284	635413	ENSMUSG00000021113.5	ENCODEMT000635413	Snapc1	ENCODEMT000635413	Known	NNC	None	0.10000000149011612	None	None	None	None
m54284U_191213_120042/138610914/ccs	PacBio_Hippocampus_Rep2	mm10_ERCC_SIRV	chr12	73964548	73984390	+	10	1677	36284	95402	ENSMUSG00000021113.5	ENSMUST00000021532.5	Snapc1	Snapc1-201	Known	Known	None	0.25	None	None	None	None
m54284U_191212_053548/20384338/ccs	PacBio_Hippocampus_Rep1	mm10_ERCC_SIRV	chr8	99416533	99028964	-	12	4653	25985	67937	ENSMUSG00000036510.17	ENSMUST00000128860.7	Cdh8	Cdh8-203	Known	Known	None	0.20000000298023224	None	None	None	None
m54284U_191109_043049/48825887/ccs	PacBio_Cortex_Rep2	mm10_ERCC_SIRV	chr12	73964549	73985825	+	10	3111	36284	95402	ENSMUSG00000021113.5	ENSMUST00000021532.5	Snapc1	Snapc1-201	Known	Known	None	0.30000001192092896	None	None	None	None
m54284U_191212_053548/84870336/ccs	PacBio_Hippocampus_Rep1	mm10_ERCC_SIRV	chr12	73964549	73984382	+	10	2887	36284	635467	ENSMUSG00000021113.5	ENCODEMT000635467	Snapc1	ENCODEMT000635467	Known	NIC	None	0.10000000149011612	None	None	None	None
m54284U_191212_053548/119343834/ccs	PacBio_Hippocampus_Rep1	mm10_ERCC_SIRV	chr8	99416403	99028964	-	13	3559	25985	67935	ENSMUSG00000036510.17	ENSMUST00000093249.10	Cdh8	Cdh8-201	Known	Known	None	0.20000000298023224	None	None	None	None
m54284U_191212_053548/122750697/ccs	PacBio_Hippocampus_Rep1	mm10_ERCC_SIRV	chr12	73964549	73984390	+	10	1676	36284	95402	ENSMUSG00000021113.5	ENSMUST00000021532.5	Snapc1	Snapc1-201	Known	Known	None	0.25	None	None	None	None
m54284U_191213_120042/32639798/ccs	PacBio_Hippocampus_Rep2	mm10_ERCC_SIRV	chr8	99416422	99028964	-	13	3578	25985	67935	ENSMUSG00000036510.17	ENSMUST00000093249.10	Cdh8	Cdh8-201	Known	Known	None	0.20000000298023224	None	None	None	None
m54284U_191212_053548/147653175/ccs	PacBio_Hippocampus_Rep1	mm10_ERCC_SIRV	chr12	73964549	73984815	+	10	2101	36284	95402	ENSMUSG00000021113.5	ENSMUST00000021532.5	Snapc1	Snapc1-201	Known	Known	None	0.10000000149011612	None	None	None	None
m54284U_191213_120042/16255305/ccs	PacBio_Hippocampus_Rep2	mm10_ERCC_SIRV	chr12	73964549	73984386	+	10	1672	36284	95402	ENSMUSG00000021113.5	ENSMUST00000021532.5	Snapc1	Snapc1-201	Known	Known	None	0.15000000596046448	None	None	None	None
m54284U_191107_221739/79233327/ccs	PacBio_Cortex_Rep1	mm10_ERCC_SIRV	chr8	99279685	99028965	-	11	2768	25985	635468	ENSMUSG00000036510.17	ENCODEMT000635468	Cdh8	ENCODEMT000635468	Known	ISM	Suffix	0.25	None	None	None	None
m54284U_191213_120042/74188291/ccs	PacBio_Hippocampus_Rep2	mm10_ERCC_SIRV	chr12	73964549	73985699	+	10	2985	36284	95402	ENSMUSG00000021113.5	ENSMUST00000021532.5	Snapc1	Snapc1-201	Known	Known	None	0.44999998807907104	None	None	None	None
m54284U_191213_120042/88147688/ccs	PacBio_Hippocampus_Rep2	mm10_ERCC_SIRV	chr12	73964549	73984386	+	10	1672	36284	95402	ENSMUSG00000021113.5	ENSMUST00000021532.5	Snapc1	Snapc1-201	Known	Known	None	0.15000000596046448	None	None	None	None
m54284U_191213_120042/171180415/ccs	PacBio_Hippocampus_Rep2	mm10_ERCC_SIRV	chr12	73964549	73984385	+	10	1671	36284	95402	ENSMUSG00000021113.5	ENSMUST00000021532.5	Snapc1	Snapc1-201	Known	Known	None	0.10000000149011612	None	None	None	None
m54284U_191107_221739/125305002/ccs	PacBio_Cortex_Rep1	mm10_ERCC_SIRV	chr8	99171316	99028966	-	6	1672	25985	635469	ENSMUSG00000036510.17	ENCODEMT000635469	Cdh8	ENCODEMT000635469	Known	ISM	Suffix	0.30000001192092896	None	None	None	None
m54284U_191109_043049/118687692/ccs	PacBio_Cortex_Rep2	mm10_ERCC_SIRV	chr12	73964550	73985888	+	10	3173	36284	95402	ENSMUSG00000021113.5	ENSMUST00000021532.5	Snapc1	Snapc1-201	Known	Known	None	0.20000000298023224	None	None	None	None
m54284U_191212_053548/788427/ccs	PacBio_Hippocampus_Rep1	mm10_ERCC_SIRV	chr12	73964550	73984382	+	10	1667	36284	95402	ENSMUSG00000021113.5	ENSMUST00000021532.5	Snapc1	Snapc1-201	Known	Known	None	0.10000000149011612	None	None	None	None
m54284U_191213_120042/40700637/ccs	PacBio_Hippocampus_Rep2	mm10_ERCC_SIRV	chr12	73964550	73984389	+	10	1674	36284	95402	ENSMUSG00000021113.5	ENSMUST00000021532.5	Snapc1	Snapc1-201	Known	Known	None	0.25	None	None	None	None
m54284U_191107_221739/143721578/ccs	PacBio_Cortex_Rep1	mm10_ERCC_SIRV	chr8	99030939	99028966	-	2	1010	25985	635470	ENSMUSG00000036510.17	ENCODEMT000635470	Cdh8	ENCODEMT000635470	Known	ISM	Suffix	0.30000001192092896	None	None	None	None
m54284U_191212_053548/30737788/ccs	PacBio_Hippocampus_Rep1	mm10_ERCC_SIRV	chr12	73964551	73984385	+	10	1669	36284	95402	ENSMUSG00000021113.5	ENSMUST00000021532.5	Snapc1	Snapc1-201	Known	Known	None	0.10000000149011612	None	None	None	None
m54284U_191212_053548/42140588/ccs	PacBio_Hippocampus_Rep1	mm10_ERCC_SIRV	chr12	73964551	73984384	+	10	1668	36284	95402	ENSMUSG00000021113.5	ENSMUST00000021532.5	Snapc1	Snapc1-201	Known	Known	None	0.10000000149011612	None	None	None	None
m54284U_191107_221739/156435456/ccs	PacBio_Cortex_Rep1	mm10_ERCC_SIRV	chr8	99416135	99028966	-	13	3289	25985	67935	ENSMUSG00000036510.17	ENSMUST00000093249.10	Cdh8	Cdh8-201	Known	Known	None	0.30000001192092896	None	None	None	None
m54284U_191213_120042/20054824/ccs	PacBio_Hippocampus_Rep2	mm10_ERCC_SIRV	chr12	73964551	73985583	+	10	2867	36284	95402	ENSMUSG00000021113.5	ENSMUST00000021532.5	Snapc1	Snapc1-201	Known	Known	None	0.30000001192092896	None	None	None	None
m54284U_191213_120042/162071282/ccs	PacBio_Hippocampus_Rep2	mm10_ERCC_SIRV	chr12	73964551	73984383	+	10	1667	36284	95402	ENSMUSG00000021113.5	ENSMUST00000021532.5	Snapc1	Snapc1-201	Known	Known	None	0.10000000149011612	None	None	None	None
m54284U_191107_221739/157484503/ccs	PacBio_Cortex_Rep1	mm10_ERCC_SIRV	chr8	99416491	99028966	-	12	4609	25985	67937	ENSMUSG00000036510.17	ENSMUST00000128860.7	Cdh8	Cdh8-203	Known	Known	None	0.30000001192092896	None	None	None	None
m54284U_191107_221739/20775458/ccs	PacBio_Cortex_Rep1	mm10_ERCC_SIRV	chr12	73964552	73984396	+	10	1679	36284	95402	ENSMUSG00000021113.5	ENSMUST00000021532.5	Snapc1	Snapc1-201	Known	Known	None	0.25	None	None	None	None
m54284U_191213_120042/30737168/ccs	PacBio_Hippocampus_Rep2	mm10_ERCC_SIRV	chr12	73964552	73984385	+	10	1668	36284	95402	ENSMUSG00000021113.5	ENSMUST00000021532.5	Snapc1	Snapc1-201	Known	Known	None	0.10000000149011612	None	None	None	None
m54284U_191107_221739/178587964/ccs	PacBio_Cortex_Rep1	mm10_ERCC_SIRV	chr8	99279336	99028962	-	11	2630	25985	635468	ENSMUSG00000036510.17	ENCODEMT000635468	Cdh8	ENCODEMT000635468	Known	ISM	Suffix	0.30000001192092896	None	None	None	None
m54284U_191107_221739/29493065/ccs	PacBio_Cortex_Rep1	mm10_ERCC_SIRV	chr12	73964553	73984390	+	10	1672	36284	95402	ENSMUSG00000021113.5	ENSMUST00000021532.5	Snapc1	Snapc1-201	Known	Known	None	0.25	None	None	None	None
m54284U_191107_221739/148507283/ccs	PacBio_Cortex_Rep1	mm10_ERCC_SIRV	chr12	73964553	73984386	+	10	1668	36284	95402	ENSMUSG00000021113.5	ENSMUST00000021532.5	Snapc1	Snapc1-201	Known	Known	None	0.15000000596046448	None	None	None	None
m54284U_191109_043049/4064319/ccs	PacBio_Cortex_Rep2	mm10_ERCC_SIRV	chr8	99416373	99028966	-	13	3572	25985	635457	ENSMUSG00000036510.17	ENCODEMT000635457	Cdh8	ENCODEMT000635457	Known	NIC	None	0.30000001192092896	None	None	None	None
m54284U_191109_043049/25822917/ccs	PacBio_Cortex_Rep2	mm10_ERCC_SIRV	chr12	73964556	73984112	+	9	2800	36284	635413	ENSMUSG00000021113.5	ENCODEMT000635413	Snapc1	ENCODEMT000635413	Known	NNC	None	0.25	None	None	None	None
m54284U_191109_043049/64817463/ccs	PacBio_Cortex_Rep2	mm10_ERCC_SIRV	chr8	99416424	99028966	-	12	4542	25985	67937	ENSMUSG00000036510.17	ENSMUST00000128860.7	Cdh8	Cdh8-203	Known	Known	None	0.30000001192092896	None	None	None	None
m54284U_191213_120042/58983235/ccs	PacBio_Hippocampus_Rep2	mm10_ERCC_SIRV	chr12	73964553	73984397	+	10	1679	36284	95402	ENSMUSG00000021113.5	ENSMUST00000021532.5	Snapc1	Snapc1-201	Known	Known	None	0.25	None	None	None	None
m54284U_191213_120042/92801884/ccs	PacBio_Hippocampus_Rep2	mm10_ERCC_SIRV	chr12	73964553	73984389	+	10	1671	36284	95402	ENSMUSG00000021113.5	ENSMUST00000021532.5	Snapc1	Snapc1-201	Known	Known	None	0.25	None	None	None	None
m54284U_191109_043049/78252158/ccs	PacBio_Cortex_Rep2	mm10_ERCC_SIRV	chr8	99416439	99028966	-	13	3593	25985	67935	ENSMUSG00000036510.17	ENSMUST00000093249.10	Cdh8	Cdh8-201	Known	Known	None	0.30000001192092896	None	None	None	None
m54284U_191107_221739/121833108/ccs	PacBio_Cortex_Rep1	mm10_ERCC_SIRV	chr12	73964555	73984386	+	10	1666	36284	95402	ENSMUSG00000021113.5	ENSMUST00000021532.5	Snapc1	Snapc1-201	Known	Known	None	0.15000000596046448	None	None	None	None
m54284U_191109_043049/93980449/ccs	PacBio_Cortex_Rep2	mm10_ERCC_SIRV	chr8	99416435	99028966	-	13	3589	25985	67935	ENSMUSG00000036510.17	ENSMUST00000093249.10	Cdh8	Cdh8-201	Known	Known	None	0.30000001192092896	None	None	None	None
m54284U_191109_043049/166920857/ccs	PacBio_Cortex_Rep2	mm10_ERCC_SIRV	chr12	73964555	73985922	+	10	3202	36284	95402	ENSMUSG00000021113.5	ENSMUST00000021532.5	Snapc1	Snapc1-201	Known	Known	None	0.30000001192092896	None	None	None	None
m54284U_191212_053548/152701570/ccs	PacBio_Hippocampus_Rep1	mm10_ERCC_SIRV	chr12	73964555	73984388	+	10	1668	36284	95402	ENSMUSG00000021113.5	ENSMUST00000021532.5	Snapc1	Snapc1-201	Known	Known	None	0.25	None	None	None	None
m54284U_191213_120042/53805337/ccs	PacBio_Hippocampus_Rep2	mm10_ERCC_SIRV	chr12	73964555	73985676	+	10	2956	36284	95402	ENSMUSG00000021113.5	ENSMUST00000021532.5	Snapc1	Snapc1-201	Known	Known	None	0.30000001192092896	None	None	None	None
m54284U_191109_043049/110887273/ccs	PacBio_Cortex_Rep2	mm10_ERCC_SIRV	chr8	99416424	99028966	-	12	4542	25985	67937	ENSMUSG00000036510.17	ENSMUST00000128860.7	Cdh8	Cdh8-203	Known	Known	None	0.30000001192092896	None	None	None	None
m54284U_191109_043049/28180671/ccs	PacBio_Cortex_Rep2	mm10_ERCC_SIRV	chr12	73964560	73984116	+	9	2776	36284	635413	ENSMUSG00000021113.5	ENCODEMT000635413	Snapc1	ENCODEMT000635413	Known	NNC	None	0.25	None	None	None	None
m54284U_191109_043049/132186968/ccs	PacBio_Cortex_Rep2	mm10_ERCC_SIRV	chr8	99400953	99028966	-	12	3011	25985	635471	ENSMUSG00000036510.17	ENCODEMT000635471	Cdh8	ENCODEMT000635471	Known	ISM	Suffix	0.30000001192092896	None	None	None	None
m54284U_191212_053548/130222873/ccs	PacBio_Hippocampus_Rep1	mm10_ERCC_SIRV	chr12	73964557	73984386	+	10	1664	36284	95402	ENSMUSG00000021113.5	ENSMUST00000021532.5	Snapc1	Snapc1-201	Known	Known	None	0.15000000596046448	None	None	None	None
m54284U_191109_043049/45482446/ccs	PacBio_Cortex_Rep2	mm10_ERCC_SIRV	chr12	73964558	73984386	+	10	1663	36284	95402	ENSMUSG00000021113.5	ENSMUST00000021532.5	Snapc1	Snapc1-201	Known	Known	None	0.15000000596046448	None	None	None	None
m54284U_191212_053548/44763228/ccs	PacBio_Hippocampus_Rep1	mm10_ERCC_SIRV	chr12	73964545	73966354	+	1	1797	36284	635417	ENSMUSG00000021113.5	ENCODEMT000635417	Snapc1	ENCODEMT000635417	Known	Genomic	None	0.8999999761581421	None	None	None	None
m54284U_191109_043049/138413169/ccs	PacBio_Cortex_Rep2	mm10_ERCC_SIRV	chr8	99416321	99028966	-	13	3475	25985	67935	ENSMUSG00000036510.17	ENSMUST00000093249.10	Cdh8	Cdh8-201	Known	Known	None	0.30000001192092896	None	None	None	None
m54284U_191212_053548/149553930/ccs	PacBio_Hippocampus_Rep1	mm10_ERCC_SIRV	chr12	73964558	73985823	+	10	3100	36284	95402	ENSMUSG00000021113.5	ENSMUST00000021532.5	Snapc1	Snapc1-201	Known	Known	None	0.20000000298023224	None	None	None	None
m54284U_191109_043049/175769160/ccs	PacBio_Cortex_Rep2	mm10_ERCC_SIRV	chr8	99416427	99028966	-	12	4545	25985	67937	ENSMUSG00000036510.17	ENSMUST00000128860.7	Cdh8	Cdh8-203	Known	Known	None	0.30000001192092896	None	None	None	None
m54284U_191213_120042/5244754/ccs	PacBio_Hippocampus_Rep2	mm10_ERCC_SIRV	chr12	73964558	73984385	+	10	1662	36284	95402	ENSMUSG00000021113.5	ENSMUST00000021532.5	Snapc1	Snapc1-201	Known	Known	None	0.10000000149011612	None	None	None	None
m54284U_191213_120042/54395989/ccs	PacBio_Hippocampus_Rep2	mm10_ERCC_SIRV	chr12	73964546	73984105	+	10	2811	36284	635416	ENSMUSG00000021113.5	ENCODEMT000635416	Snapc1	ENCODEMT000635416	Known	NIC	None	0.25	None	None	None	None
m54284U_191213_120042/87099409/ccs	PacBio_Hippocampus_Rep2	mm10_ERCC_SIRV	chr12	73964561	73984105	+	9	2788	36284	635413	ENSMUSG00000021113.5	ENCODEMT000635413	Snapc1	ENCODEMT000635413	Known	NNC	None	0.10000000149011612	None	None	None	None
m54284U_191212_053548/43124377/ccs	PacBio_Hippocampus_Rep1	mm10_ERCC_SIRV	chr8	99171295	99028964	-	5	2617	25985	635466	ENSMUSG00000036510.17	ENCODEMT000635466	Cdh8	ENCODEMT000635466	Known	ISM	Suffix	0.30000001192092896	None	None	None	None
m54284U_191213_120042/129565142/ccs	PacBio_Hippocampus_Rep2	mm10_ERCC_SIRV	chr12	73964558	73987423	+	10	4700	36284	95402	ENSMUSG00000021113.5	ENSMUST00000021532.5	Snapc1	Snapc1-201	Known	Known	None	0.25	None	None	None	None
m54284U_191212_053548/52037641/ccs	PacBio_Hippocampus_Rep1	mm10_ERCC_SIRV	chr8	99416422	99028966	-	13	3576	25985	67935	ENSMUSG00000036510.17	ENSMUST00000093249.10	Cdh8	Cdh8-201	Known	Known	None	0.30000001192092896	None	None	None	None
m54284U_191107_221739/174588869/ccs	PacBio_Cortex_Rep1	mm10_ERCC_SIRV	chr12	73964559	73984224	+	10	1500	36284	95402	ENSMUSG00000021113.5	ENSMUST00000021532.5	Snapc1	Snapc1-201	Known	Known	None	0.30000001192092896	None	None	None	None
m54284U_191107_221739/175769103/ccs	PacBio_Cortex_Rep1	mm10_ERCC_SIRV	chr12	73964559	73984389	+	10	1665	36284	95402	ENSMUSG00000021113.5	ENSMUST00000021532.5	Snapc1	Snapc1-201	Known	Known	None	0.25	None	None	None	None
m54284U_191212_053548/81201007/ccs	PacBio_Hippocampus_Rep1	mm10_ERCC_SIRV	chr8	99416410	99028966	-	13	3615	25985	635457	ENSMUSG00000036510.17	ENCODEMT000635457	Cdh8	ENCODEMT000635457	Known	NIC	None	0.30000001192092896	None	None	None	None
m54284U_191109_043049/3868260/ccs	PacBio_Cortex_Rep2	mm10_ERCC_SIRV	chr12	73964559	73984391	+	10	1667	36284	95402	ENSMUSG00000021113.5	ENSMUST00000021532.5	Snapc1	Snapc1-201	Known	Known	None	0.20000000298023224	None	None	None	None
m54284U_191109_043049/72944201/ccs	PacBio_Cortex_Rep2	mm10_ERCC_SIRV	chr12	73964559	73989055	+	10	6331	36284	95402	ENSMUSG00000021113.5	ENSMUST00000021532.5	Snapc1	Snapc1-201	Known	Known	None	0.25	None	None	None	None
m54284U_191212_053548/128190846/ccs	PacBio_Hippocampus_Rep1	mm10_ERCC_SIRV	chr8	99416383	99028966	-	13	3537	25985	67935	ENSMUSG00000036510.17	ENSMUST00000093249.10	Cdh8	Cdh8-201	Known	Known	None	0.30000001192092896	None	None	None	None
m54284U_191109_043049/150407997/ccs	PacBio_Cortex_Rep2	mm10_ERCC_SIRV	chr12	73964559	73984383	+	10	1659	36284	95402	ENSMUSG00000021113.5	ENSMUST00000021532.5	Snapc1	Snapc1-201	Known	Known	None	0.10000000149011612	None	None	None	None
m54284U_191212_053548/20710817/ccs	PacBio_Hippocampus_Rep1	mm10_ERCC_SIRV	chr12	73964559	73984386	+	10	1662	36284	95402	ENSMUSG00000021113.5	ENSMUST00000021532.5	Snapc1	Snapc1-201	Known	Known	None	0.15000000596046448	None	None	None	None
m54284U_191213_120042/11405109/ccs	PacBio_Hippocampus_Rep2	mm10_ERCC_SIRV	chr8	99416183	99028966	-	12	4301	25985	67937	ENSMUSG00000036510.17	ENSMUST00000128860.7	Cdh8	Cdh8-203	Known	Known	None	0.30000001192092896	None	None	None	None
m54284U_191212_053548/71502041/ccs	PacBio_Hippocampus_Rep1	mm10_ERCC_SIRV	chr12	73964559	73984387	+	10	1663	36284	95402	ENSMUSG00000021113.5	ENSMUST00000021532.5	Snapc1	Snapc1-201	Known	Known	None	0.20000000298023224	None	None	None	None
m54284U_191213_120042/12649280/ccs	PacBio_Hippocampus_Rep2	mm10_ERCC_SIRV	chr8	99416436	99028966	-	13	3590	25985	67935	ENSMUSG00000036510.17	ENSMUST00000093249.10	Cdh8	Cdh8-201	Known	Known	None	0.30000001192092896	None	None	None	None
m54284U_191212_053548/178717645/ccs	PacBio_Hippocampus_Rep1	mm10_ERCC_SIRV	chr12	73964559	73984820	+	10	2096	36284	95402	ENSMUSG00000021113.5	ENSMUST00000021532.5	Snapc1	Snapc1-201	Known	Known	None	0.10000000149011612	None	None	None	None
m54284U_191213_120042/10422002/ccs	PacBio_Hippocampus_Rep2	mm10_ERCC_SIRV	chr12	73964547	73984106	+	10	2811	36284	635416	ENSMUSG00000021113.5	ENCODEMT000635416	Snapc1	ENCODEMT000635416	Known	NIC	None	0.25	None	None	None	None
m54284U_191213_120042/86772304/ccs	PacBio_Hippocampus_Rep2	mm10_ERCC_SIRV	chr12	73964559	73984390	+	10	1666	36284	95402	ENSMUSG00000021113.5	ENSMUST00000021532.5	Snapc1	Snapc1-201	Known	Known	None	0.25	None	None	None	None
m54284U_191213_120042/47383677/ccs	PacBio_Hippocampus_Rep2	mm10_ERCC_SIRV	chr8	99416307	99028966	-	12	4425	25985	67937	ENSMUSG00000036510.17	ENSMUST00000128860.7	Cdh8	Cdh8-203	Known	Known	None	0.30000001192092896	None	None	None	None
m54284U_191213_120042/138085445/ccs	PacBio_Hippocampus_Rep2	mm10_ERCC_SIRV	chr12	73964559	73985827	+	10	3103	36284	95402	ENSMUSG00000021113.5	ENSMUST00000021532.5	Snapc1	Snapc1-201	Known	Known	None	0.30000001192092896	None	None	None	None
m54284U_191213_120042/149818193/ccs	PacBio_Hippocampus_Rep2	mm10_ERCC_SIRV	chr12	73964559	73984386	+	10	1662	36284	95402	ENSMUSG00000021113.5	ENSMUST00000021532.5	Snapc1	Snapc1-201	Known	Known	None	0.15000000596046448	None	None	None	None
m54284U_191213_120042/58130942/ccs	PacBio_Hippocampus_Rep2	mm10_ERCC_SIRV	chr8	99031146	99028961	-	2	1120	25985	635470	ENSMUSG00000036510.17	ENCODEMT000635470	Cdh8	ENCODEMT000635470	Known	ISM	Suffix	0.30000001192092896	None	None	None	None
m54284U_191107_221739/105974164/ccs	PacBio_Cortex_Rep1	mm10_ERCC_SIRV	chr12	73964561	73984309	+	10	1583	36284	95402	ENSMUSG00000021113.5	ENSMUST00000021532.5	Snapc1	Snapc1-201	Known	Known	None	0.20000000298023224	None	None	None	None
m54284U_191212_053548/26609632/ccs	PacBio_Hippocampus_Rep1	mm10_ERCC_SIRV	chr12	73964561	73985886	+	10	3114	36284	95402	ENSMUSG00000021113.5	ENSMUST00000021532.5	Snapc1	Snapc1-201	Known	Known	None	0.20000000298023224	None	None	None	None
m54284U_191213_120042/103744232/ccs	PacBio_Hippocampus_Rep2	mm10_ERCC_SIRV	chr8	99416389	99028966	-	13	3594	25985	635457	ENSMUSG00000036510.17	ENCODEMT000635457	Cdh8	ENCODEMT000635457	Known	NIC	None	0.30000001192092896	None	None	None	None
m54284U_191213_120042/60033253/ccs	PacBio_Hippocampus_Rep2	mm10_ERCC_SIRV	chr12	73964561	73984378	+	10	1652	36284	95402	ENSMUSG00000021113.5	ENSMUST00000021532.5	Snapc1	Snapc1-201	Known	Known	None	0.10000000149011612	None	None	None	None
m54284U_191213_120042/127665380/ccs	PacBio_Hippocampus_Rep2	mm10_ERCC_SIRV	chr8	99416498	99028966	-	13	3652	25985	67935	ENSMUSG00000036510.17	ENSMUST00000093249.10	Cdh8	Cdh8-201	Known	Known	None	0.30000001192092896	None	None	None	None
m54284U_191213_120042/67897211/ccs	PacBio_Hippocampus_Rep2	mm10_ERCC_SIRV	chr12	73964550	73984102	+	10	2804	36284	635416	ENSMUSG00000021113.5	ENCODEMT000635416	Snapc1	ENCODEMT000635416	Known	NIC	None	0.10000000149011612	None	None	None	None
m54284U_191212_053548/61344201/ccs	PacBio_Hippocampus_Rep1	mm10_ERCC_SIRV	chr12	73964563	73984390	+	10	1662	36284	95402	ENSMUSG00000021113.5	ENSMUST00000021532.5	Snapc1	Snapc1-201	Known	Known	None	0.25	None	None	None	None
m54284U_191213_120042/147326119/ccs	PacBio_Hippocampus_Rep2	mm10_ERCC_SIRV	chr8	99416444	99028966	-	13	3598	25985	67935	ENSMUSG00000036510.17	ENSMUST00000093249.10	Cdh8	Cdh8-201	Known	Known	None	0.30000001192092896	None	None	None	None
m54284U_191212_053548/72026909/ccs	PacBio_Hippocampus_Rep1	mm10_ERCC_SIRV	chr12	73964565	73985113	+	10	2383	36284	95402	ENSMUSG00000021113.5	ENSMUST00000021532.5	Snapc1	Snapc1-201	Known	Known	None	0.10000000149011612	None	None	None	None
m54284U_191109_043049/56691201/ccs	PacBio_Cortex_Rep2	mm10_ERCC_SIRV	chr8	99416422	99028967	-	14	3669	25985	635472	ENSMUSG00000036510.17	ENCODEMT000635472	Cdh8	ENCODEMT000635472	Known	NIC	None	0.25	None	None	None	None
m54284U_191109_043049/113313818/ccs	PacBio_Cortex_Rep2	mm10_ERCC_SIRV	chr12	73964571	73984110	+	11	1747	36284	635412	ENSMUSG00000021113.5	ENCODEMT000635412	Snapc1	ENCODEMT000635412	Known	NIC	None	0.25	None	None	None	None
m54284U_191213_120042/108790583/ccs	PacBio_Hippocampus_Rep2	mm10_ERCC_SIRV	chr12	73964569	73984388	+	10	1654	36284	95402	ENSMUSG00000021113.5	ENSMUST00000021532.5	Snapc1	Snapc1-201	Known	Known	None	0.25	None	None	None	None
m54284U_191107_221739/42992712/ccs	PacBio_Cortex_Rep1	mm10_ERCC_SIRV	chr12	73964579	73984390	+	10	1646	36284	95402	ENSMUSG00000021113.5	ENSMUST00000021532.5	Snapc1	Snapc1-201	Known	Known	None	0.25	None	None	None	None
m54284U_191109_043049/180552597/ccs	PacBio_Cortex_Rep2	mm10_ERCC_SIRV	chr12	73964591	73984383	+	10	1618	36284	635473	ENSMUSG00000021113.5	ENCODEMT000635473	Snapc1	ENCODEMT000635473	Known	NNC	None	0.10000000149011612	None	None	None	None
m54284U_191213_120042/49741932/ccs	PacBio_Hippocampus_Rep2	mm10_ERCC_SIRV	chr8	99416425	99028967	-	12	4542	25985	67937	ENSMUSG00000036510.17	ENSMUST00000128860.7	Cdh8	Cdh8-203	Known	Known	None	0.25	None	None	None	None
m54284U_191107_221739/156762901/ccs	PacBio_Cortex_Rep1	mm10_ERCC_SIRV	chr12	73964593	73984382	+	10	1624	36284	95402	ENSMUSG00000021113.5	ENSMUST00000021532.5	Snapc1	Snapc1-201	Known	Known	None	0.10000000149011612	None	None	None	None
m54284U_191107_221739/7930814/ccs	PacBio_Cortex_Rep1	mm10_ERCC_SIRV	chr8	99416523	99028968	-	13	3726	25985	635457	ENSMUSG00000036510.17	ENCODEMT000635457	Cdh8	ENCODEMT000635457	Known	NIC	None	0.30000001192092896	None	None	None	None
m54284U_191107_221739/71172479/ccs	PacBio_Cortex_Rep1	mm10_ERCC_SIRV	chr8	99416424	99028968	-	13	3580	25985	635474	ENSMUSG00000036510.17	ENCODEMT000635474	Cdh8	ENCODEMT000635474	Known	NNC	None	0.30000001192092896	None	None	None	None
m54284U_191212_053548/70320702/ccs	PacBio_Hippocampus_Rep1	mm10_ERCC_SIRV	chr12	73964594	73984380	+	10	1621	36284	95402	ENSMUSG00000021113.5	ENSMUST00000021532.5	Snapc1	Snapc1-201	Known	Known	None	0.10000000149011612	None	None	None	None
m54284U_191107_221739/124846364/ccs	PacBio_Cortex_Rep1	mm10_ERCC_SIRV	chr12	73964598	73984389	+	10	1626	36284	95402	ENSMUSG00000021113.5	ENSMUST00000021532.5	Snapc1	Snapc1-201	Known	Known	None	0.25	None	None	None	None
m54284U_191109_043049/13830097/ccs	PacBio_Cortex_Rep2	mm10_ERCC_SIRV	chr8	99416427	99028968	-	13	3579	25985	67935	ENSMUSG00000036510.17	ENSMUST00000093249.10	Cdh8	Cdh8-201	Known	Known	None	0.30000001192092896	None	None	None	None
m54284U_191212_053548/10488112/ccs	PacBio_Hippocampus_Rep1	mm10_ERCC_SIRV	chr12	73964606	73984103	+	9	2719	36284	635413	ENSMUSG00000021113.5	ENCODEMT000635413	Snapc1	ENCODEMT000635413	Known	NNC	None	0.10000000149011612	None	None	None	None
m54284U_191109_043049/92735477/ccs	PacBio_Cortex_Rep2	mm10_ERCC_SIRV	chr12	73964611	73984382	+	10	1606	36284	95402	ENSMUSG00000021113.5	ENSMUST00000021532.5	Snapc1	Snapc1-201	Known	Known	None	0.10000000149011612	None	None	None	None
m54284U_191109_043049/51971744/ccs	PacBio_Cortex_Rep2	mm10_ERCC_SIRV	chr8	99416381	99028968	-	13	3533	25985	67935	ENSMUSG00000036510.17	ENSMUST00000093249.10	Cdh8	Cdh8-201	Known	Known	None	0.30000001192092896	None	None	None	None
m54284U_191213_120042/116261217/ccs	PacBio_Hippocampus_Rep2	mm10_ERCC_SIRV	chr12	73964690	73984820	+	10	1965	36284	95402	ENSMUSG00000021113.5	ENSMUST00000021532.5	Snapc1	Snapc1-201	Known	Known	None	0.10000000149011612	None	None	None	None
m54284U_191109_043049/166463215/ccs	PacBio_Cortex_Rep2	mm10_ERCC_SIRV	chr8	99416482	99028968	-	13	3634	25985	67935	ENSMUSG00000036510.17	ENSMUST00000093249.10	Cdh8	Cdh8-201	Known	Known	None	0.30000001192092896	None	None	None	None
m54284U_191107_221739/153815214/ccs	PacBio_Cortex_Rep1	mm10_ERCC_SIRV	chr12	73964717	73984385	+	10	1503	36284	95402	ENSMUSG00000021113.5	ENSMUST00000021532.5	Snapc1	Snapc1-201	Known	Known	None	0.10000000149011612	None	None	None	None
m54284U_191107_221739/120456220/ccs	PacBio_Cortex_Rep1	mm10_ERCC_SIRV	chr12	73967926	73984385	+	8	1304	36284	635475	ENSMUSG00000021113.5	ENCODEMT000635475	Snapc1	ENCODEMT000635475	Known	NIC	None	0.10000000149011612	None	None	None	None
m54284U_191212_053548/140052989/ccs	PacBio_Hippocampus_Rep1	mm10_ERCC_SIRV	chr12	73967963	73984383	+	9	1416	36284	635476	ENSMUSG00000021113.5	ENCODEMT000635476	Snapc1	ENCODEMT000635476	Known	ISM	Suffix	0.10000000149011612	None	None	None	None
m54284U_191212_053548/3082834/ccs	PacBio_Hippocampus_Rep1	mm10_ERCC_SIRV	chr8	99416410	99028968	-	13	3613	25985	635457	ENSMUSG00000036510.17	ENCODEMT000635457	Cdh8	ENCODEMT000635457	Known	NIC	None	0.30000001192092896	None	None	None	None
m54284U_191213_120042/97716526/ccs	PacBio_Hippocampus_Rep2	mm10_ERCC_SIRV	chr12	73968000	73984113	+	9	1427	36284	635476	ENSMUSG00000021113.5	ENCODEMT000635476	Snapc1	ENCODEMT000635476	Known	ISM	Suffix	0.25	None	None	None	None
m54284U_191212_053548/14485171/ccs	PacBio_Hippocampus_Rep1	mm10_ERCC_SIRV	chr8	99416393	99028968	-	12	4487	25985	67937	ENSMUSG00000036510.17	ENSMUST00000128860.7	Cdh8	Cdh8-203	Known	Known	None	0.30000001192092896	None	None	None	None
m54284U_191109_043049/176554844/ccs	PacBio_Cortex_Rep2	mm10_ERCC_SIRV	chr12	73968062	73984106	+	9	1352	36284	635476	ENSMUSG00000021113.5	ENCODEMT000635476	Snapc1	ENCODEMT000635476	Known	ISM	Suffix	0.10000000149011612	None	None	None	None
m54284U_191109_043049/147128415/ccs	PacBio_Cortex_Rep2	mm10_ERCC_SIRV	chr12	73968352	73985829	+	8	2644	36284	635477	ENSMUSG00000021113.5	ENCODEMT000635477	Snapc1	ENCODEMT000635477	Known	ISM	Suffix	0.25	None	None	None	None
m54284U_191213_120042/103285682/ccs	PacBio_Hippocampus_Rep2	mm10_ERCC_SIRV	chr8	99416425	99028968	-	12	4541	25985	67937	ENSMUSG00000036510.17	ENSMUST00000128860.7	Cdh8	Cdh8-203	Known	Known	None	0.30000001192092896	None	None	None	None
m54284U_191213_120042/93914100/ccs	PacBio_Hippocampus_Rep2	mm10_ERCC_SIRV	chr12	73969527	73984386	+	7	1173	36284	635478	ENSMUSG00000021113.5	ENCODEMT000635478	Snapc1	ENCODEMT000635478	Known	ISM	Suffix	0.15000000596046448	None	None	None	None
m54284U_191212_053548/25889449/ccs	PacBio_Hippocampus_Rep1	mm10_ERCC_SIRV	chr8	99400980	99028969	-	12	3072	25985	635479	ENSMUSG00000036510.17	ENCODEMT000635479	Cdh8	ENCODEMT000635479	Known	ISM	Suffix	0.30000001192092896	None	None	None	None
m54284U_191213_120042/24381224/ccs	PacBio_Hippocampus_Rep2	mm10_ERCC_SIRV	chr12	73969585	73988753	+	7	5482	36284	635478	ENSMUSG00000021113.5	ENCODEMT000635478	Snapc1	ENCODEMT000635478	Known	ISM	Suffix	0.20000000298023224	None	None	None	None
m54284U_191107_221739/169346509/ccs	PacBio_Cortex_Rep1	mm10_ERCC_SIRV	chr12	73970220	73984384	+	6	2173	36284	635480	ENSMUSG00000021113.5	ENCODEMT000635480	Snapc1	ENCODEMT000635480	Known	ISM	Suffix	0.10000000149011612	None	None	None	None
m54284U_191212_053548/46072914/ccs	PacBio_Hippocampus_Rep1	mm10_ERCC_SIRV	chr8	99416379	99028972	-	12	4491	25985	67937	ENSMUSG00000036510.17	ENSMUST00000128860.7	Cdh8	Cdh8-203	Known	Known	None	0.25	None	None	None	None
m54284U_191212_053548/171903362/ccs	PacBio_Hippocampus_Rep1	mm10_ERCC_SIRV	chr12	73971924	73984384	+	5	868	36284	635481	ENSMUSG00000021113.5	ENCODEMT000635481	Snapc1	ENCODEMT000635481	Known	ISM	Suffix	0.10000000149011612	None	None	None	None
m54284U_191213_120042/68617651/ccs	PacBio_Hippocampus_Rep2	mm10_ERCC_SIRV	chr8	99416427	99028972	-	12	4547	25985	67937	ENSMUSG00000036510.17	ENSMUST00000128860.7	Cdh8	Cdh8-203	Known	Known	None	0.25	None	None	None	None
m54284U_191107_221739/128912051/ccs	PacBio_Cortex_Rep1	mm10_ERCC_SIRV	chr12	73973332	73984385	+	3	2455	36284	635482	ENSMUSG00000021113.5	ENCODEMT000635482	Snapc1	ENCODEMT000635482	Known	ISM	Suffix	0.10000000149011612	None	None	None	None
m54284U_191212_053548/15009304/ccs	PacBio_Hippocampus_Rep1	mm10_ERCC_SIRV	chr8	99416478	99028975	-	13	3623	25985	67935	ENSMUSG00000036510.17	ENSMUST00000093249.10	Cdh8	Cdh8-201	Known	Known	None	0.30000001192092896	None	None	None	None
m54284U_191213_120042/104401473/ccs	PacBio_Hippocampus_Rep2	mm10_ERCC_SIRV	chr12	73974681	73984386	+	2	2390	36284	635483	ENSMUSG00000021113.5	ENCODEMT000635483	Snapc1	ENCODEMT000635483	Known	ISM	Both	0.15000000596046448	None	None	None	None
m54284U_191213_120042/86837441/ccs	PacBio_Hippocampus_Rep2	mm10_ERCC_SIRV	chr8	99400993	99028970	-	12	2818	25985	635471	ENSMUSG00000036510.17	ENCODEMT000635471	Cdh8	ENCODEMT000635471	Known	ISM	Suffix	0.30000001192092896	None	None	None	None
m54284U_191107_221739/121767908/ccs	PacBio_Cortex_Rep1	mm10_ERCC_SIRV	chr12	73982479	73985888	+	2	2127	36284	635484	ENSMUSG00000021113.5	ENCODEMT000635484	Snapc1	ENCODEMT000635484	Known	ISM	Suffix	0.20000000298023224	None	None	None	None
m54284U_191213_120042/12651262/ccs	PacBio_Hippocampus_Rep2	mm10_ERCC_SIRV	chr8	99416320	99028977	-	13	3514	25985	635457	ENSMUSG00000036510.17	ENCODEMT000635457	Cdh8	ENCODEMT000635457	Known	NIC	None	0.3499999940395355	None	None	None	None
m54284U_191213_120042/42535424/ccs	PacBio_Hippocampus_Rep2	mm10_ERCC_SIRV	chr8	99416422	99028981	-	12	4525	25985	67937	ENSMUSG00000036510.17	ENSMUST00000128860.7	Cdh8	Cdh8-203	Known	Known	None	0.5	None	None	None	None
m54284U_191107_221739/66060797/ccs	PacBio_Cortex_Rep1	mm10_ERCC_SIRV	chr12	73982714	73984388	+	1	1675	36284	635485	ENSMUSG00000021113.5	ENCODEMT000635485	Snapc1	ENCODEMT000635485	Known	ISM	None	0.25	None	None	None	None
m54284U_191212_053548/79629071/ccs	PacBio_Hippocampus_Rep1	mm10_ERCC_SIRV	chr12	73983863	73985607	+	1	2023	36284	635485	ENSMUSG00000021113.5	ENCODEMT000635485	Snapc1	ENCODEMT000635485	Known	ISM	None	0.20000000298023224	None	None	None	None
m54284U_191109_043049/32769195/ccs	PacBio_Cortex_Rep2	mm10_ERCC_SIRV	chr12	73984185	73988680	+	1	4780	36284	635485	ENSMUSG00000021113.5	ENCODEMT000635485	Snapc1	ENCODEMT000635485	Known	ISM	None	0.25	None	None	None	None
m54284U_191107_221739/10420924/ccs	PacBio_Cortex_Rep1	mm10_ERCC_SIRV	chr8	99416423	99028982	-	13	3612	25985	635457	ENSMUSG00000036510.17	ENCODEMT000635457	Cdh8	ENCODEMT000635457	Known	NIC	None	0.44999998807907104	None	None	None	None
m54284U_191107_221739/158075127/ccs	PacBio_Cortex_Rep1	mm10_ERCC_SIRV	chr12	73985286	73989065	+	1	3780	36284	635486	ENSMUSG00000021113.5	ENCODEMT000635486	Snapc1	ENCODEMT000635486	Known	Genomic	None	0.15000000596046448	None	None	None	None
m54284U_191107_221739/85263250/ccs	PacBio_Cortex_Rep1	mm10_ERCC_SIRV	chr12	73985523	73988660	+	1	3201	36284	635486	ENSMUSG00000021113.5	ENCODEMT000635486	Snapc1	ENCODEMT000635486	Known	Genomic	None	0.10000000149011612	None	None	None	None
m54284U_191212_053548/91881916/ccs	PacBio_Hippocampus_Rep1	mm10_ERCC_SIRV	chr12	73986056	74267918	+	7	2699	36285	635487	ENSMUSG00000044912.10	ENCODEMT000635487	Syt16	ENCODEMT000635487	Known	NNC	None	0.4000000059604645	None	None	None	None
m54284U_191107_221739/129499570/ccs	PacBio_Cortex_Rep1	mm10_ERCC_SIRV	chr8	99416435	99028982	-	13	3573	25985	67935	ENSMUSG00000036510.17	ENSMUST00000093249.10	Cdh8	Cdh8-201	Known	Known	None	0.44999998807907104	None	None	None	None
m54284U_191212_053548/89851023/ccs	PacBio_Hippocampus_Rep1	mm10_ERCC_SIRV	chr12	73986065	74267902	+	7	2796	36285	635488	ENSMUSG00000044912.10	ENCODEMT000635488	Syt16	ENCODEMT000635488	Known	NNC	None	0.44999998807907104	None	None	None	None
m54284U_191212_053548/10158195/ccs	PacBio_Hippocampus_Rep1	mm10_ERCC_SIRV	chr8	99031337	99029265	-	1	1682	25985	635465	ENSMUSG00000036510.17	ENCODEMT000635465	Cdh8	ENCODEMT000635465	Known	Genomic	None	0.5	None	None	None	None
m54284U_191109_043049/56952649/ccs	PacBio_Cortex_Rep2	mm10_ERCC_SIRV	chr12	73985708	74267901	+	7	2670	36285	635487	ENSMUSG00000044912.10	ENCODEMT000635487	Syt16	ENCODEMT000635487	Known	NNC	None	0.5	None	None	None	None
m54284U_191109_043049/77727681/ccs	PacBio_Cortex_Rep2	mm10_ERCC_SIRV	chr12	73986078	74267904	+	7	2682	36285	635489	ENSMUSG00000044912.10	ENCODEMT000635489	Syt16	ENCODEMT000635489	Known	NNC	None	0.44999998807907104	None	None	None	None
m54284U_191212_053548/175506013/ccs	PacBio_Hippocampus_Rep1	mm10_ERCC_SIRV	chr8	99416534	99029266	-	13	3388	25985	67935	ENSMUSG00000036510.17	ENSMUST00000093249.10	Cdh8	Cdh8-201	Known	Known	None	0.5	None	None	None	None
m54284U_191109_043049/41814646/ccs	PacBio_Cortex_Rep2	mm10_ERCC_SIRV	chr12	73986335	73988656	+	1	2385	36284	635486	ENSMUSG00000021113.5	ENCODEMT000635486	Snapc1	ENCODEMT000635486	Known	Genomic	None	0.20000000298023224	None	None	None	None
m54284U_191109_043049/168888951/ccs	PacBio_Cortex_Rep2	mm10_ERCC_SIRV	chr12	73986550	73988650	+	1	2164	36284	635486	ENSMUSG00000021113.5	ENCODEMT000635486	Snapc1	ENCODEMT000635486	Known	Genomic	None	0.25	None	None	None	None
m54284U_191213_120042/91226803/ccs	PacBio_Hippocampus_Rep2	mm10_ERCC_SIRV	chr12	73986624	73988960	+	1	2400	36284	635486	ENSMUSG00000021113.5	ENCODEMT000635486	Snapc1	ENCODEMT000635486	Known	Genomic	None	0.15000000596046448	None	None	None	None
m54284U_191107_221739/71566001/ccs	PacBio_Cortex_Rep1	mm10_ERCC_SIRV	chr12	73986739	73988861	+	1	2186	36284	635486	ENSMUSG00000021113.5	ENCODEMT000635486	Snapc1	ENCODEMT000635486	Known	Genomic	None	0.25	None	None	None	None
m54284U_191109_043049/9964013/ccs	PacBio_Cortex_Rep2	mm10_ERCC_SIRV	chr12	73986882	73988863	+	1	2045	36284	635486	ENSMUSG00000021113.5	ENCODEMT000635486	Snapc1	ENCODEMT000635486	Known	Genomic	None	0.25	None	None	None	None
m54284U_191109_043049/99025287/ccs	PacBio_Cortex_Rep2	mm10_ERCC_SIRV	chr12	73986882	73988957	+	1	2139	36284	635486	ENSMUSG00000021113.5	ENCODEMT000635486	Snapc1	ENCODEMT000635486	Known	Genomic	None	0.20000000298023224	None	None	None	None
m54284U_191109_043049/63768540/ccs	PacBio_Cortex_Rep2	mm10_ERCC_SIRV	chr12	73986997	73988863	+	1	1930	36284	635486	ENSMUSG00000021113.5	ENCODEMT000635486	Snapc1	ENCODEMT000635486	Known	Genomic	None	0.25	None	None	None	None
m54284U_191109_043049/72025401/ccs	PacBio_Cortex_Rep2	mm10_ERCC_SIRV	chr12	73986998	73988863	+	1	1929	36284	635486	ENSMUSG00000021113.5	ENCODEMT000635486	Snapc1	ENCODEMT000635486	Known	Genomic	None	0.25	None	None	None	None
m54284U_191109_043049/165873332/ccs	PacBio_Cortex_Rep2	mm10_ERCC_SIRV	chr12	73986998	73988960	+	1	2026	36284	635486	ENSMUSG00000021113.5	ENCODEMT000635486	Snapc1	ENCODEMT000635486	Known	Genomic	None	0.15000000596046448	None	None	None	None
m54284U_191107_221739/108594012/ccs	PacBio_Cortex_Rep1	mm10_ERCC_SIRV	chr12	73986999	73988861	+	1	1926	36284	635486	ENSMUSG00000021113.5	ENCODEMT000635486	Snapc1	ENCODEMT000635486	Known	Genomic	None	0.25	None	None	None	None
m54284U_191213_120042/100795249/ccs	PacBio_Hippocampus_Rep2	mm10_ERCC_SIRV	chr12	73987000	73988960	+	1	2024	36284	635486	ENSMUSG00000021113.5	ENCODEMT000635486	Snapc1	ENCODEMT000635486	Known	Genomic	None	0.15000000596046448	None	None	None	None
m54284U_191212_053548/114098685/ccs	PacBio_Hippocampus_Rep1	mm10_ERCC_SIRV	chr8	99416433	99029694	-	12	3823	25985	67937	ENSMUSG00000036510.17	ENSMUST00000128860.7	Cdh8	Cdh8-203	Known	Known	None	0.3499999940395355	None	None	None	None
m54284U_191109_043049/175374652/ccs	PacBio_Cortex_Rep2	mm10_ERCC_SIRV	chr12	73987002	73988861	+	1	1923	36284	635486	ENSMUSG00000021113.5	ENCODEMT000635486	Snapc1	ENCODEMT000635486	Known	Genomic	None	0.25	None	None	None	None
m54284U_191213_120042/11862643/ccs	PacBio_Hippocampus_Rep2	mm10_ERCC_SIRV	chr12	73987007	73988961	+	1	2018	36284	635486	ENSMUSG00000021113.5	ENCODEMT000635486	Snapc1	ENCODEMT000635486	Known	Genomic	None	0.15000000596046448	None	None	None	None
m54284U_191109_043049/38602805/ccs	PacBio_Cortex_Rep2	mm10_ERCC_SIRV	chr12	73987113	73988862	+	1	1813	36284	635486	ENSMUSG00000021113.5	ENCODEMT000635486	Snapc1	ENCODEMT000635486	Known	Genomic	None	0.25	None	None	None	None
m54284U_191213_120042/81725794/ccs	PacBio_Hippocampus_Rep2	mm10_ERCC_SIRV	chr12	73987113	73988864	+	1	1815	36284	635486	ENSMUSG00000021113.5	ENCODEMT000635486	Snapc1	ENCODEMT000635486	Known	Genomic	None	0.20000000298023224	None	None	None	None
m54284U_191109_043049/101844312/ccs	PacBio_Cortex_Rep2	mm10_ERCC_SIRV	chr12	73987118	73988962	+	1	1908	36284	635486	ENSMUSG00000021113.5	ENCODEMT000635486	Snapc1	ENCODEMT000635486	Known	Genomic	None	0.20000000298023224	None	None	None	None
m54284U_191212_053548/15270784/ccs	PacBio_Hippocampus_Rep1	mm10_ERCC_SIRV	chr8	99416413	99029695	-	13	2831	25985	67935	ENSMUSG00000036510.17	ENSMUST00000093249.10	Cdh8	Cdh8-201	Known	Known	None	0.3499999940395355	None	None	None	None
m54284U_191109_043049/24315414/ccs	PacBio_Cortex_Rep2	mm10_ERCC_SIRV	chr12	73987447	73988958	+	1	1575	36284	635486	ENSMUSG00000021113.5	ENCODEMT000635486	Snapc1	ENCODEMT000635486	Known	Genomic	None	0.20000000298023224	None	None	None	None
m54284U_191107_221739/34539412/ccs	PacBio_Cortex_Rep1	mm10_ERCC_SIRV	chr12	73987572	73988863	+	1	1355	36284	635486	ENSMUSG00000021113.5	ENCODEMT000635486	Snapc1	ENCODEMT000635486	Known	Genomic	None	0.25	None	None	None	None
m54284U_191213_120042/8587385/ccs	PacBio_Hippocampus_Rep2	mm10_ERCC_SIRV	chr12	73987955	73988960	+	1	1069	36284	635486	ENSMUSG00000021113.5	ENCODEMT000635486	Snapc1	ENCODEMT000635486	Known	Genomic	None	0.15000000596046448	None	None	None	None
m54284U_191109_043049/67569319/ccs	PacBio_Cortex_Rep2	mm10_ERCC_SIRV	chr12	73988754	73988863	+	1	173	36284	635486	ENSMUSG00000021113.5	ENCODEMT000635486	Snapc1	ENCODEMT000635486	Known	Genomic	None	0.25	None	None	None	None
m54284U_191212_053548/120652596/ccs	PacBio_Hippocampus_Rep1	mm10_ERCC_SIRV	chr12	73997264	74267907	+	7	2904	36285	635490	ENSMUSG00000044912.10	ENCODEMT000635490	Syt16	ENCODEMT000635490	Known	NNC	None	0.44999998807907104	None	None	None	None
m54284U_191212_053548/22283182/ccs	PacBio_Hippocampus_Rep1	mm10_ERCC_SIRV	chr8	99416176	99029695	-	12	3565	25985	67937	ENSMUSG00000036510.17	ENSMUST00000128860.7	Cdh8	Cdh8-203	Known	Known	None	0.3499999940395355	None	None	None	None
m54284U_191212_053548/117573827/ccs	PacBio_Hippocampus_Rep1	mm10_ERCC_SIRV	chr12	73997354	74267908	+	7	3003	36285	635491	ENSMUSG00000044912.10	ENCODEMT000635491	Syt16	ENCODEMT000635491	Known	NNC	None	0.5	None	None	None	None
m54284U_191109_043049/144312493/ccs	PacBio_Cortex_Rep2	mm10_ERCC_SIRV	chr12	73997360	74267906	+	10	3706	36285	635492	ENSMUSG00000044912.10	ENCODEMT000635492	Syt16	ENCODEMT000635492	Known	NNC	None	0.4000000059604645	None	None	None	None
m54284U_191213_120042/72352956/ccs	PacBio_Hippocampus_Rep2	mm10_ERCC_SIRV	chr8	99416426	99029695	-	12	3815	25985	67937	ENSMUSG00000036510.17	ENSMUST00000128860.7	Cdh8	Cdh8-203	Known	Known	None	0.3499999940395355	None	None	None	None
m54284U_191212_053548/115147649/ccs	PacBio_Hippocampus_Rep1	mm10_ERCC_SIRV	chr12	73997360	74267906	+	8	3583	36285	635493	ENSMUSG00000044912.10	ENCODEMT000635493	Syt16	ENCODEMT000635493	Known	NIC	None	0.4000000059604645	None	None	None	None
m54284U_191212_053548/73467618/ccs	PacBio_Hippocampus_Rep1	mm10_ERCC_SIRV	chr8	99416427	99029697	-	12	3814	25985	67937	ENSMUSG00000036510.17	ENSMUST00000128860.7	Cdh8	Cdh8-203	Known	Known	None	0.30000001192092896	None	None	None	None
m54284U_191213_120042/179899146/ccs	PacBio_Hippocampus_Rep2	mm10_ERCC_SIRV	chr12	73997265	74267497	+	8	3173	36285	635493	ENSMUSG00000044912.10	ENCODEMT000635493	Syt16	ENCODEMT000635493	Known	NIC	None	0.30000001192092896	None	None	None	None
m54284U_191109_043049/128125464/ccs	PacBio_Cortex_Rep2	mm10_ERCC_SIRV	chr12	73997368	74267906	+	6	2541	36285	635494	ENSMUSG00000044912.10	ENCODEMT000635494	Syt16	ENCODEMT000635494	Known	NIC	None	0.4000000059604645	None	None	None	None
m54284U_191212_053548/128845611/ccs	PacBio_Hippocampus_Rep1	mm10_ERCC_SIRV	chr12	73997373	74267906	+	7	2749	36285	635495	ENSMUSG00000044912.10	ENCODEMT000635495	Syt16	ENCODEMT000635495	Known	NIC	None	0.4000000059604645	None	None	None	None
m54284U_191109_043049/8651945/ccs	PacBio_Cortex_Rep2	mm10_ERCC_SIRV	chr8	99416402	99030208	-	12	3278	25985	67937	ENSMUSG00000036510.17	ENSMUST00000128860.7	Cdh8	Cdh8-203	Known	Known	None	0.5	None	None	None	None
m54284U_191212_053548/98044007/ccs	PacBio_Hippocampus_Rep1	mm10_ERCC_SIRV	chr12	73997266	74267913	+	7	2749	36285	635495	ENSMUSG00000044912.10	ENCODEMT000635495	Syt16	ENCODEMT000635495	Known	NIC	None	0.5	None	None	None	None
m54284U_191107_221739/26937717/ccs	PacBio_Cortex_Rep1	mm10_ERCC_SIRV	chr12	73997403	74267911	+	9	3712	36285	635496	ENSMUSG00000044912.10	ENCODEMT000635496	Syt16	ENCODEMT000635496	Known	NNC	None	0.4000000059604645	None	None	None	None
m54284U_191212_053548/124256546/ccs	PacBio_Hippocampus_Rep1	mm10_ERCC_SIRV	chr8	99416427	99030209	-	12	3302	25985	67937	ENSMUSG00000036510.17	ENSMUST00000128860.7	Cdh8	Cdh8-203	Known	Known	None	0.550000011920929	None	None	None	None
m54284U_191107_221739/33424237/ccs	PacBio_Cortex_Rep1	mm10_ERCC_SIRV	chr12	73997317	74267911	+	6	2488	36285	635494	ENSMUSG00000044912.10	ENCODEMT000635494	Syt16	ENCODEMT000635494	Known	NIC	None	0.4000000059604645	None	None	None	None
m54284U_191109_043049/71893589/ccs	PacBio_Cortex_Rep2	mm10_ERCC_SIRV	chr12	73997370	74267913	+	8	3479	36285	635493	ENSMUSG00000044912.10	ENCODEMT000635493	Syt16	ENCODEMT000635493	Known	NIC	None	0.5	None	None	None	None
m54284U_191212_053548/50136802/ccs	PacBio_Hippocampus_Rep1	mm10_ERCC_SIRV	chr8	99416409	99030210	-	12	3283	25985	67937	ENSMUSG00000036510.17	ENSMUST00000128860.7	Cdh8	Cdh8-203	Known	Known	None	0.5	None	None	None	None
m54284U_191212_053548/50530665/ccs	PacBio_Hippocampus_Rep1	mm10_ERCC_SIRV	chr12	73997677	74267914	+	6	2529	36285	635497	ENSMUSG00000044912.10	ENCODEMT000635497	Syt16	ENCODEMT000635497	Known	NIC	None	0.4000000059604645	None	None	None	None
m54284U_191212_053548/116918846/ccs	PacBio_Hippocampus_Rep1	mm10_ERCC_SIRV	chr12	73997702	74267912	+	8	3536	36285	95407	ENSMUSG00000044912.10	ENSMUST00000110451.3	Syt16	Syt16-201	Known	Known	None	0.4000000059604645	None	None	None	None
m54284U_191212_053548/4916669/ccs	PacBio_Hippocampus_Rep1	mm10_ERCC_SIRV	chr12	73997705	74267908	+	7	3316	36285	635498	ENSMUSG00000044912.10	ENCODEMT000635498	Syt16	ENCODEMT000635498	Known	NIC	None	0.5	None	None	None	None
m54284U_191107_221739/119997804/ccs	PacBio_Cortex_Rep1	mm10_ERCC_SIRV	chr8	99416435	99030249	-	12	3270	25985	67937	ENSMUSG00000036510.17	ENSMUST00000128860.7	Cdh8	Cdh8-203	Known	Known	None	0.75	None	None	None	None
m54284U_191212_053548/6488419/ccs	PacBio_Hippocampus_Rep1	mm10_ERCC_SIRV	chr12	73997705	74267913	+	7	2758	36285	95406	ENSMUSG00000044912.10	ENSMUST00000221220.1	Syt16	Syt16-203	Known	Known	None	0.4000000059604645	None	None	None	None
m54284U_191212_053548/13697159/ccs	PacBio_Hippocampus_Rep1	mm10_ERCC_SIRV	chr12	73997705	74267906	+	8	3467	36285	635499	ENSMUSG00000044912.10	ENCODEMT000635499	Syt16	ENCODEMT000635499	Known	NNC	None	0.4000000059604645	None	None	None	None
m54284U_191212_053548/29624422/ccs	PacBio_Hippocampus_Rep1	mm10_ERCC_SIRV	chr12	73997705	74267495	+	7	2340	36285	95406	ENSMUSG00000044912.10	ENSMUST00000221220.1	Syt16	Syt16-203	Known	Known	None	0.25	None	None	None	None
m54284U_191109_043049/34341046/ccs	PacBio_Cortex_Rep2	mm10_ERCC_SIRV	chr8	99416616	99030249	-	12	3451	25985	67937	ENSMUSG00000036510.17	ENSMUST00000128860.7	Cdh8	Cdh8-203	Known	Known	None	0.75	None	None	None	None
m54284U_191212_053548/37684169/ccs	PacBio_Hippocampus_Rep1	mm10_ERCC_SIRV	chr12	73997705	74267902	+	8	3523	36285	95407	ENSMUSG00000044912.10	ENSMUST00000110451.3	Syt16	Syt16-201	Known	Known	None	0.44999998807907104	None	None	None	None
m54284U_191212_053548/56298188/ccs	PacBio_Hippocampus_Rep1	mm10_ERCC_SIRV	chr12	73997705	74267908	+	8	3529	36285	95407	ENSMUSG00000044912.10	ENSMUST00000110451.3	Syt16	Syt16-201	Known	Known	None	0.5	None	None	None	None
m54284U_191109_043049/90244612/ccs	PacBio_Cortex_Rep2	mm10_ERCC_SIRV	chr8	99416435	99030249	-	12	3270	25985	67937	ENSMUSG00000036510.17	ENSMUST00000128860.7	Cdh8	Cdh8-203	Known	Known	None	0.75	None	None	None	None
m54284U_191212_053548/57476877/ccs	PacBio_Hippocampus_Rep1	mm10_ERCC_SIRV	chr12	73997705	74267907	+	7	2752	36285	95406	ENSMUSG00000044912.10	ENSMUST00000221220.1	Syt16	Syt16-203	Known	Known	None	0.44999998807907104	None	None	None	None
m54284U_191212_053548/77531953/ccs	PacBio_Hippocampus_Rep1	mm10_ERCC_SIRV	chr12	73997705	74267917	+	7	2717	36285	635500	ENSMUSG00000044912.10	ENCODEMT000635500	Syt16	ENCODEMT000635500	Known	NIC	None	0.3499999940395355	None	None	None	None
m54284U_191109_043049/146672200/ccs	PacBio_Cortex_Rep2	mm10_ERCC_SIRV	chr8	99416427	99030249	-	12	3262	25985	67937	ENSMUSG00000036510.17	ENSMUST00000128860.7	Cdh8	Cdh8-203	Known	Known	None	0.75	None	None	None	None
m54284U_191212_053548/86640812/ccs	PacBio_Hippocampus_Rep1	mm10_ERCC_SIRV	chr12	73997705	74267781	+	8	3402	36285	95407	ENSMUSG00000044912.10	ENSMUST00000110451.3	Syt16	Syt16-201	Known	Known	None	0.20000000298023224	None	None	None	None
m54284U_191212_053548/98108288/ccs	PacBio_Hippocampus_Rep1	mm10_ERCC_SIRV	chr12	73997705	74267906	+	7	2751	36285	95406	ENSMUSG00000044912.10	ENSMUST00000221220.1	Syt16	Syt16-203	Known	Known	None	0.4000000059604645	None	None	None	None
m54284U_191212_053548/99026282/ccs	PacBio_Hippocampus_Rep1	mm10_ERCC_SIRV	chr8	99416403	99030249	-	12	3238	25985	67937	ENSMUSG00000036510.17	ENSMUST00000128860.7	Cdh8	Cdh8-203	Known	Known	None	0.75	None	None	None	None
m54284U_191212_053548/107940548/ccs	PacBio_Hippocampus_Rep1	mm10_ERCC_SIRV	chr12	73997705	74267906	+	8	3572	36285	635501	ENSMUSG00000044912.10	ENCODEMT000635501	Syt16	ENCODEMT000635501	Known	NIC	None	0.4000000059604645	None	None	None	None
m54284U_191212_053548/104597037/ccs	PacBio_Hippocampus_Rep1	mm10_ERCC_SIRV	chr8	99416303	99030249	-	12	3138	25985	67937	ENSMUSG00000036510.17	ENSMUST00000128860.7	Cdh8	Cdh8-203	Known	Known	None	0.75	None	None	None	None
m54284U_191212_053548/119342368/ccs	PacBio_Hippocampus_Rep1	mm10_ERCC_SIRV	chr12	73997705	74267495	+	8	3116	36285	95407	ENSMUSG00000044912.10	ENSMUST00000110451.3	Syt16	Syt16-201	Known	Known	None	0.25	None	None	None	None
m54284U_191212_053548/149816977/ccs	PacBio_Hippocampus_Rep1	mm10_ERCC_SIRV	chr12	73997705	74267907	+	8	3577	36285	635502	ENSMUSG00000044912.10	ENCODEMT000635502	Syt16	ENCODEMT000635502	Known	NNC	None	0.44999998807907104	None	None	None	None
m54284U_191212_053548/156893742/ccs	PacBio_Hippocampus_Rep1	mm10_ERCC_SIRV	chr12	73997661	74267913	+	8	3574	36285	635501	ENSMUSG00000044912.10	ENCODEMT000635501	Syt16	ENCODEMT000635501	Known	NIC	None	0.5	None	None	None	None
m54284U_191213_120042/64686056/ccs	PacBio_Hippocampus_Rep2	mm10_ERCC_SIRV	chr8	99416282	99030249	-	12	3117	25985	67937	ENSMUSG00000036510.17	ENSMUST00000128860.7	Cdh8	Cdh8-203	Known	Known	None	0.75	None	None	None	None
m54284U_191212_053548/169869370/ccs	PacBio_Hippocampus_Rep1	mm10_ERCC_SIRV	chr12	73997705	74267905	+	8	3526	36285	95407	ENSMUSG00000044912.10	ENSMUST00000110451.3	Syt16	Syt16-201	Known	Known	None	0.4000000059604645	None	None	None	None
m54284U_191212_053548/91031693/ccs	PacBio_Hippocampus_Rep1	mm10_ERCC_SIRV	chr12	73997662	74267901	+	7	2706	36285	635500	ENSMUSG00000044912.10	ENCODEMT000635500	Syt16	ENCODEMT000635500	Known	NIC	None	0.44999998807907104	None	None	None	None
m54284U_191213_120042/145753047/ccs	PacBio_Hippocampus_Rep2	mm10_ERCC_SIRV	chr8	99416427	99030249	-	12	3262	25985	67937	ENSMUSG00000036510.17	ENSMUST00000128860.7	Cdh8	Cdh8-203	Known	Known	None	0.75	None	None	None	None
m54284U_191212_053548/113836083/ccs	PacBio_Hippocampus_Rep1	mm10_ERCC_SIRV	chr12	73997706	74267907	+	8	3527	36285	95407	ENSMUSG00000044912.10	ENSMUST00000110451.3	Syt16	Syt16-201	Known	Known	None	0.44999998807907104	None	None	None	None
m54284U_191212_053548/129893344/ccs	PacBio_Hippocampus_Rep1	mm10_ERCC_SIRV	chr12	73997706	74267912	+	8	3532	36285	95407	ENSMUSG00000044912.10	ENSMUST00000110451.3	Syt16	Syt16-201	Known	Known	None	0.4000000059604645	None	None	None	None
m54284U_191212_053548/133040872/ccs	PacBio_Hippocampus_Rep1	mm10_ERCC_SIRV	chr12	73997706	74267907	+	7	3392	36285	635503	ENSMUSG00000044912.10	ENCODEMT000635503	Syt16	ENCODEMT000635503	Known	NIC	None	0.44999998807907104	None	None	None	None
m54284U_191107_221739/3605443/ccs	PacBio_Cortex_Rep1	mm10_ERCC_SIRV	chr8	99416435	99030250	-	12	3269	25985	67937	ENSMUSG00000036510.17	ENSMUST00000128860.7	Cdh8	Cdh8-203	Known	Known	None	0.699999988079071	None	None	None	None
m54284U_191212_053548/4719629/ccs	PacBio_Hippocampus_Rep1	mm10_ERCC_SIRV	chr12	73997707	74267906	+	7	2749	36285	95406	ENSMUSG00000044912.10	ENSMUST00000221220.1	Syt16	Syt16-203	Known	Known	None	0.4000000059604645	None	None	None	None
m54284U_191212_053548/7930668/ccs	PacBio_Hippocampus_Rep1	mm10_ERCC_SIRV	chr12	73997707	74267904	+	8	3523	36285	95407	ENSMUSG00000044912.10	ENSMUST00000110451.3	Syt16	Syt16-201	Known	Known	None	0.44999998807907104	None	None	None	None
m54284U_191107_221739/2886352/ccs	PacBio_Cortex_Rep1	mm10_ERCC_SIRV	chr8	99279551	99030251	-	10	2377	25985	635464	ENSMUSG00000036510.17	ENCODEMT000635464	Cdh8	ENCODEMT000635464	Known	ISM	Suffix	0.75	None	None	None	None
m54284U_191212_053548/17761302/ccs	PacBio_Hippocampus_Rep1	mm10_ERCC_SIRV	chr12	73997707	74267902	+	7	2745	36285	95406	ENSMUSG00000044912.10	ENSMUST00000221220.1	Syt16	Syt16-203	Known	Known	None	0.44999998807907104	None	None	None	None
m54284U_191212_053548/39256777/ccs	PacBio_Hippocampus_Rep1	mm10_ERCC_SIRV	chr12	73997707	74267902	+	8	3521	36285	95407	ENSMUSG00000044912.10	ENSMUST00000110451.3	Syt16	Syt16-201	Known	Known	None	0.44999998807907104	None	None	None	None
m54284U_191212_053548/41092030/ccs	PacBio_Hippocampus_Rep1	mm10_ERCC_SIRV	chr12	73997707	74267908	+	8	3520	36285	95407	ENSMUSG00000044912.10	ENSMUST00000110451.3	Syt16	Syt16-201	Known	Known	None	0.5	None	None	None	None
m54284U_191107_221739/94111886/ccs	PacBio_Cortex_Rep1	mm10_ERCC_SIRV	chr8	99416425	99030251	-	12	3258	25985	67937	ENSMUSG00000036510.17	ENSMUST00000128860.7	Cdh8	Cdh8-203	Known	Known	None	0.75	None	None	None	None
m54284U_191212_053548/75629933/ccs	PacBio_Hippocampus_Rep1	mm10_ERCC_SIRV	chr12	73997707	74267908	+	8	3527	36285	95407	ENSMUSG00000044912.10	ENSMUST00000110451.3	Syt16	Syt16-201	Known	Known	None	0.5	None	None	None	None
m54284U_191212_053548/147130557/ccs	PacBio_Hippocampus_Rep1	mm10_ERCC_SIRV	chr12	73997707	74267906	+	8	3581	36285	635504	ENSMUSG00000044912.10	ENCODEMT000635504	Syt16	ENCODEMT000635504	Known	NNC	None	0.4000000059604645	None	None	None	None
m54284U_191109_043049/93389609/ccs	PacBio_Cortex_Rep2	mm10_ERCC_SIRV	chr8	99416425	99030251	-	12	3258	25985	67937	ENSMUSG00000036510.17	ENSMUST00000128860.7	Cdh8	Cdh8-203	Known	Known	None	0.75	None	None	None	None
m54284U_191212_053548/165282802/ccs	PacBio_Hippocampus_Rep1	mm10_ERCC_SIRV	chr12	73997707	74267904	+	8	3523	36285	95407	ENSMUSG00000044912.10	ENSMUST00000110451.3	Syt16	Syt16-201	Known	Known	None	0.44999998807907104	None	None	None	None
m54284U_191212_053548/175113144/ccs	PacBio_Hippocampus_Rep1	mm10_ERCC_SIRV	chr12	73997663	74267913	+	8	3572	36285	635501	ENSMUSG00000044912.10	ENCODEMT000635501	Syt16	ENCODEMT000635501	Known	NIC	None	0.5	None	None	None	None
m54284U_191109_043049/94307634/ccs	PacBio_Cortex_Rep2	mm10_ERCC_SIRV	chr8	99416426	99030251	-	12	3259	25985	67937	ENSMUSG00000036510.17	ENSMUST00000128860.7	Cdh8	Cdh8-203	Known	Known	None	0.75	None	None	None	None
m54284U_191109_043049/175572395/ccs	PacBio_Cortex_Rep2	mm10_ERCC_SIRV	chr12	73997710	74267906	+	8	3522	36285	95407	ENSMUSG00000044912.10	ENSMUST00000110451.3	Syt16	Syt16-201	Known	Known	None	0.4000000059604645	None	None	None	None
m54284U_191212_053548/16255794/ccs	PacBio_Hippocampus_Rep1	mm10_ERCC_SIRV	chr12	73997710	74267912	+	4	2430	36285	635505	ENSMUSG00000044912.10	ENCODEMT000635505	Syt16	ENCODEMT000635505	Known	NIC	None	0.4000000059604645	None	None	None	None
m54284U_191212_053548/47842136/ccs	PacBio_Hippocampus_Rep1	mm10_ERCC_SIRV	chr12	73997710	74267902	+	8	3518	36285	95407	ENSMUSG00000044912.10	ENSMUST00000110451.3	Syt16	Syt16-201	Known	Known	None	0.44999998807907104	None	None	None	None
m54284U_191212_053548/126616054/ccs	PacBio_Hippocampus_Rep1	mm10_ERCC_SIRV	chr8	99416424	99030251	-	12	3257	25985	67937	ENSMUSG00000036510.17	ENSMUST00000128860.7	Cdh8	Cdh8-203	Known	Known	None	0.75	None	None	None	None
m54284U_191212_053548/48302258/ccs	PacBio_Hippocampus_Rep1	mm10_ERCC_SIRV	chr12	73997666	74267912	+	8	3568	36285	635501	ENSMUSG00000044912.10	ENCODEMT000635501	Syt16	ENCODEMT000635501	Known	NIC	None	0.44999998807907104	None	None	None	None
m54284U_191212_053548/95486524/ccs	PacBio_Hippocampus_Rep1	mm10_ERCC_SIRV	chr12	73997710	74267904	+	8	3520	36285	95407	ENSMUSG00000044912.10	ENSMUST00000110451.3	Syt16	Syt16-201	Known	Known	None	0.44999998807907104	None	None	None	None
m54284U_191213_120042/132579418/ccs	PacBio_Hippocampus_Rep2	mm10_ERCC_SIRV	chr8	99416422	99030251	-	12	3255	25985	67937	ENSMUSG00000036510.17	ENSMUST00000128860.7	Cdh8	Cdh8-203	Known	Known	None	0.75	None	None	None	None
m54284U_191212_053548/105776220/ccs	PacBio_Hippocampus_Rep1	mm10_ERCC_SIRV	chr12	73997710	74267908	+	8	3524	36285	95407	ENSMUSG00000044912.10	ENSMUST00000110451.3	Syt16	Syt16-201	Known	Known	None	0.5	None	None	None	None
m54284U_191212_053548/129958888/ccs	PacBio_Hippocampus_Rep1	mm10_ERCC_SIRV	chr12	73997710	74267906	+	7	2746	36285	95406	ENSMUSG00000044912.10	ENSMUST00000221220.1	Syt16	Syt16-203	Known	Known	None	0.4000000059604645	None	None	None	None
m54284U_191212_053548/131597735/ccs	PacBio_Hippocampus_Rep1	mm10_ERCC_SIRV	chr12	73997666	74267913	+	8	3569	36285	635501	ENSMUSG00000044912.10	ENCODEMT000635501	Syt16	ENCODEMT000635501	Known	NIC	None	0.5	None	None	None	None
m54284U_191213_120042/144179986/ccs	PacBio_Hippocampus_Rep2	mm10_ERCC_SIRV	chr8	99416541	99030251	-	12	3374	25985	67937	ENSMUSG00000036510.17	ENSMUST00000128860.7	Cdh8	Cdh8-203	Known	Known	None	0.75	None	None	None	None
m54284U_191212_053548/157943327/ccs	PacBio_Hippocampus_Rep1	mm10_ERCC_SIRV	chr12	73997710	74267497	+	7	2337	36285	95406	ENSMUSG00000044912.10	ENSMUST00000221220.1	Syt16	Syt16-203	Known	Known	None	0.30000001192092896	None	None	None	None
m54284U_191213_120042/19464285/ccs	PacBio_Hippocampus_Rep2	mm10_ERCC_SIRV	chr12	73997666	74267906	+	7	2707	36285	635500	ENSMUSG00000044912.10	ENCODEMT000635500	Syt16	ENCODEMT000635500	Known	NIC	None	0.4000000059604645	None	None	None	None
m54284U_191107_221739/11338401/ccs	PacBio_Cortex_Rep1	mm10_ERCC_SIRV	chr8	99416342	99030253	-	12	3173	25985	67937	ENSMUSG00000036510.17	ENSMUST00000128860.7	Cdh8	Cdh8-203	Known	Known	None	0.699999988079071	None	None	None	None
m54284U_191109_043049/173672272/ccs	PacBio_Cortex_Rep2	mm10_ERCC_SIRV	chr12	73997667	74267900	+	7	2700	36285	635500	ENSMUSG00000044912.10	ENCODEMT000635500	Syt16	ENCODEMT000635500	Known	NIC	None	0.4000000059604645	None	None	None	None
m54284U_191212_053548/52560577/ccs	PacBio_Hippocampus_Rep1	mm10_ERCC_SIRV	chr12	73997711	74267902	+	8	3517	36285	95407	ENSMUSG00000044912.10	ENSMUST00000110451.3	Syt16	Syt16-201	Known	Known	None	0.44999998807907104	None	None	None	None
m54284U_191109_043049/112526971/ccs	PacBio_Cortex_Rep2	mm10_ERCC_SIRV	chr8	99416212	99030253	-	12	3043	25985	67937	ENSMUSG00000036510.17	ENSMUST00000128860.7	Cdh8	Cdh8-203	Known	Known	None	0.699999988079071	None	None	None	None
m54284U_191107_221739/126224672/ccs	PacBio_Cortex_Rep1	mm10_ERCC_SIRV	chr8	99416747	99030374	-	13	3283	25985	635506	ENSMUSG00000036510.17	ENCODEMT000635506	Cdh8	ENCODEMT000635506	Known	NNC	None	0.25	None	None	None	None
m54284U_191212_053548/16057902/ccs	PacBio_Hippocampus_Rep1	mm10_ERCC_SIRV	chr12	73997713	74000299	+	1	2587	36285	635507	ENSMUSG00000044912.10	ENCODEMT000635507	Syt16	ENCODEMT000635507	Known	Genomic	None	0.8500000238418579	None	None	None	None
m54284U_191212_053548/63767670/ccs	PacBio_Hippocampus_Rep1	mm10_ERCC_SIRV	chr12	73997669	74267913	+	8	3566	36285	635501	ENSMUSG00000044912.10	ENCODEMT000635501	Syt16	ENCODEMT000635501	Known	NIC	None	0.5	None	None	None	None
m54284U_191109_043049/59050066/ccs	PacBio_Cortex_Rep2	mm10_ERCC_SIRV	chr8	99416617	99030375	-	12	3326	25985	67937	ENSMUSG00000036510.17	ENSMUST00000128860.7	Cdh8	Cdh8-203	Known	Known	None	0.30000001192092896	None	None	None	None
m54284U_191212_053548/148963848/ccs	PacBio_Hippocampus_Rep1	mm10_ERCC_SIRV	chr12	73997761	74000300	+	1	2588	36285	635507	ENSMUSG00000044912.10	ENCODEMT000635507	Syt16	ENCODEMT000635507	Known	Genomic	None	0.8999999761581421	None	None	None	None
m54284U_191213_120042/110494105/ccs	PacBio_Hippocampus_Rep2	mm10_ERCC_SIRV	chr12	73997713	74267906	+	7	2743	36285	95406	ENSMUSG00000044912.10	ENSMUST00000221220.1	Syt16	Syt16-203	Known	Known	None	0.4000000059604645	None	None	None	None
m54284U_191109_043049/106826062/ccs	PacBio_Cortex_Rep2	mm10_ERCC_SIRV	chr8	99417649	99030375	-	12	2928	25985	635508	ENSMUSG00000036510.17	ENCODEMT000635508	Cdh8	ENCODEMT000635508	Known	ISM	Prefix	0.30000001192092896	None	None	None	None
m54284U_191107_221739/84935441/ccs	PacBio_Cortex_Rep1	mm10_ERCC_SIRV	chr12	73997714	74267902	+	8	3514	36285	95407	ENSMUSG00000044912.10	ENSMUST00000110451.3	Syt16	Syt16-201	Known	Known	None	0.44999998807907104	None	None	None	None
m54284U_191109_043049/19663072/ccs	PacBio_Cortex_Rep2	mm10_ERCC_SIRV	chr12	73997714	74267906	+	8	3518	36285	95407	ENSMUSG00000044912.10	ENSMUST00000110451.3	Syt16	Syt16-201	Known	Known	None	0.4000000059604645	None	None	None	None
m54284U_191109_043049/77726586/ccs	PacBio_Cortex_Rep2	mm10_ERCC_SIRV	chr12	73997714	74267902	+	8	3514	36285	95407	ENSMUSG00000044912.10	ENSMUST00000110451.3	Syt16	Syt16-201	Known	Known	None	0.44999998807907104	None	None	None	None
m54284U_191213_120042/83298406/ccs	PacBio_Hippocampus_Rep2	mm10_ERCC_SIRV	chr8	99416444	99030375	-	12	3153	25985	67937	ENSMUSG00000036510.17	ENSMUST00000128860.7	Cdh8	Cdh8-203	Known	Known	None	0.30000001192092896	None	None	None	None
m54284U_191109_043049/135725655/ccs	PacBio_Cortex_Rep2	mm10_ERCC_SIRV	chr12	73997670	74267902	+	7	2699	36285	635500	ENSMUSG00000044912.10	ENCODEMT000635500	Syt16	ENCODEMT000635500	Known	NIC	None	0.5	None	None	None	None
m54284U_191109_043049/157745919/ccs	PacBio_Cortex_Rep2	mm10_ERCC_SIRV	chr12	73997670	74267917	+	8	3569	36285	635501	ENSMUSG00000044912.10	ENCODEMT000635501	Syt16	ENCODEMT000635501	Known	NIC	None	0.4000000059604645	None	None	None	None
m54284U_191107_221739/149619927/ccs	PacBio_Cortex_Rep1	mm10_ERCC_SIRV	chr8	99416435	99030377	-	12	3142	25985	67937	ENSMUSG00000036510.17	ENSMUST00000128860.7	Cdh8	Cdh8-203	Known	Known	None	0.30000001192092896	None	None	None	None
m54284U_191109_043049/165546604/ccs	PacBio_Cortex_Rep2	mm10_ERCC_SIRV	chr12	73997714	74267908	+	8	3520	36285	95407	ENSMUSG00000044912.10	ENSMUST00000110451.3	Syt16	Syt16-201	Known	Known	None	0.5	None	None	None	None
m54284U_191212_053548/11208079/ccs	PacBio_Hippocampus_Rep1	mm10_ERCC_SIRV	chr12	73997670	74267893	+	7	2690	36285	635500	ENSMUSG00000044912.10	ENCODEMT000635500	Syt16	ENCODEMT000635500	Known	NIC	None	0.4000000059604645	None	None	None	None
m54284U_191109_043049/69076515/ccs	PacBio_Cortex_Rep2	mm10_ERCC_SIRV	chr8	99416426	99030377	-	12	3133	25985	67937	ENSMUSG00000036510.17	ENSMUST00000128860.7	Cdh8	Cdh8-203	Known	Known	None	0.30000001192092896	None	None	None	None
m54284U_191212_053548/18090421/ccs	PacBio_Hippocampus_Rep1	mm10_ERCC_SIRV	chr12	73997714	74267907	+	7	2743	36285	95406	ENSMUSG00000044912.10	ENSMUST00000221220.1	Syt16	Syt16-203	Known	Known	None	0.44999998807907104	None	None	None	None
m54284U_191212_053548/25166063/ccs	PacBio_Hippocampus_Rep1	mm10_ERCC_SIRV	chr12	73997714	74267908	+	7	2744	36285	95406	ENSMUSG00000044912.10	ENSMUST00000221220.1	Syt16	Syt16-203	Known	Known	None	0.5	None	None	None	None
m54284U_191109_043049/174917950/ccs	PacBio_Cortex_Rep2	mm10_ERCC_SIRV	chr8	99416426	99030377	-	11	3011	25985	67936	ENSMUSG00000036510.17	ENSMUST00000145601.7	Cdh8	Cdh8-206	Known	Known	None	0.30000001192092896	None	None	None	None
m54284U_191212_053548/63244060/ccs	PacBio_Hippocampus_Rep1	mm10_ERCC_SIRV	chr12	73997714	74267908	+	8	3520	36285	95407	ENSMUSG00000044912.10	ENSMUST00000110451.3	Syt16	Syt16-201	Known	Known	None	0.5	None	None	None	None
m54284U_191212_053548/120457610/ccs	PacBio_Hippocampus_Rep1	mm10_ERCC_SIRV	chr12	73997670	74267913	+	8	3565	36285	635501	ENSMUSG00000044912.10	ENCODEMT000635501	Syt16	ENCODEMT000635501	Known	NIC	None	0.5	None	None	None	None
m54284U_191212_053548/86376880/ccs	PacBio_Hippocampus_Rep1	mm10_ERCC_SIRV	chr8	99416383	99030377	-	12	3090	25985	67937	ENSMUSG00000036510.17	ENSMUST00000128860.7	Cdh8	Cdh8-203	Known	Known	None	0.30000001192092896	None	None	None	None
m54284U_191212_053548/136579189/ccs	PacBio_Hippocampus_Rep1	mm10_ERCC_SIRV	chr12	73997714	74267903	+	8	3515	36285	95407	ENSMUSG00000044912.10	ENSMUST00000110451.3	Syt16	Syt16-201	Known	Known	None	0.44999998807907104	None	None	None	None
m54284U_191213_120042/53936536/ccs	PacBio_Hippocampus_Rep2	mm10_ERCC_SIRV	chr12	73997670	74267908	+	7	2705	36285	635500	ENSMUSG00000044912.10	ENCODEMT000635500	Syt16	ENCODEMT000635500	Known	NIC	None	0.4000000059604645	None	None	None	None
m54284U_191213_120042/35654135/ccs	PacBio_Hippocampus_Rep2	mm10_ERCC_SIRV	chr8	99416458	99030377	-	12	3165	25985	67937	ENSMUSG00000036510.17	ENSMUST00000128860.7	Cdh8	Cdh8-203	Known	Known	None	0.30000001192092896	None	None	None	None
m54284U_191213_120042/80806942/ccs	PacBio_Hippocampus_Rep2	mm10_ERCC_SIRV	chr12	73997670	74267911	+	8	3563	36285	635501	ENSMUSG00000044912.10	ENCODEMT000635501	Syt16	ENCODEMT000635501	Known	NIC	None	0.4000000059604645	None	None	None	None
m54284U_191213_120042/88410099/ccs	PacBio_Hippocampus_Rep2	mm10_ERCC_SIRV	chr12	73997670	74267903	+	7	2700	36285	635500	ENSMUSG00000044912.10	ENCODEMT000635500	Syt16	ENCODEMT000635500	Known	NIC	None	0.5	None	None	None	None
m54284U_191212_053548/40306170/ccs	PacBio_Hippocampus_Rep1	mm10_ERCC_SIRV	chr8	99416437	99030378	-	12	3143	25985	67937	ENSMUSG00000036510.17	ENSMUST00000128860.7	Cdh8	Cdh8-203	Known	Known	None	0.25	None	None	None	None
m54284U_191213_120042/98437640/ccs	PacBio_Hippocampus_Rep2	mm10_ERCC_SIRV	chr12	73997714	74267906	+	8	3518	36285	95407	ENSMUSG00000044912.10	ENSMUST00000110451.3	Syt16	Syt16-201	Known	Known	None	0.4000000059604645	None	None	None	None
m54284U_191109_043049/33554933/ccs	PacBio_Cortex_Rep2	mm10_ERCC_SIRV	chr12	73997715	74267904	+	8	3515	36285	95407	ENSMUSG00000044912.10	ENSMUST00000110451.3	Syt16	Syt16-201	Known	Known	None	0.44999998807907104	None	None	None	None
m54284U_191107_221739/53871217/ccs	PacBio_Cortex_Rep1	mm10_ERCC_SIRV	chr8	99416426	99030379	-	12	3131	25985	67937	ENSMUSG00000036510.17	ENSMUST00000128860.7	Cdh8	Cdh8-203	Known	Known	None	0.25	None	None	None	None
m54284U_191212_053548/56623169/ccs	PacBio_Hippocampus_Rep1	mm10_ERCC_SIRV	chr12	73997671	74267900	+	7	2696	36285	635500	ENSMUSG00000044912.10	ENCODEMT000635500	Syt16	ENCODEMT000635500	Known	NIC	None	0.4000000059604645	None	None	None	None
m54284U_191213_120042/152504654/ccs	PacBio_Hippocampus_Rep2	mm10_ERCC_SIRV	chr12	73997671	74267495	+	7	2285	36285	635500	ENSMUSG00000044912.10	ENCODEMT000635500	Syt16	ENCODEMT000635500	Known	NIC	None	0.25	None	None	None	None
m54284U_191109_043049/17500447/ccs	PacBio_Cortex_Rep2	mm10_ERCC_SIRV	chr8	99416387	99030379	-	12	3092	25985	67937	ENSMUSG00000036510.17	ENSMUST00000128860.7	Cdh8	Cdh8-203	Known	Known	None	0.25	None	None	None	None
m54284U_191107_221739/18549223/ccs	PacBio_Cortex_Rep1	mm10_ERCC_SIRV	chr12	73997716	74267906	+	8	3516	36285	95407	ENSMUSG00000044912.10	ENSMUST00000110451.3	Syt16	Syt16-201	Known	Known	None	0.4000000059604645	None	None	None	None
m54284U_191212_053548/151127176/ccs	PacBio_Hippocampus_Rep1	mm10_ERCC_SIRV	chr12	73997716	74267912	+	7	2746	36285	95406	ENSMUSG00000044912.10	ENSMUST00000221220.1	Syt16	Syt16-203	Known	Known	None	0.4000000059604645	None	None	None	None
m54284U_191212_053548/82706458/ccs	PacBio_Hippocampus_Rep1	mm10_ERCC_SIRV	chr8	99416504	99030379	-	12	3209	25985	67937	ENSMUSG00000036510.17	ENSMUST00000128860.7	Cdh8	Cdh8-203	Known	Known	None	0.25	None	None	None	None
m54284U_191213_120042/18024839/ccs	PacBio_Hippocampus_Rep2	mm10_ERCC_SIRV	chr12	73997716	74267908	+	7	2742	36285	95406	ENSMUSG00000044912.10	ENSMUST00000221220.1	Syt16	Syt16-203	Known	Known	None	0.5	None	None	None	None
m54284U_191107_221739/84673355/ccs	PacBio_Cortex_Rep1	mm10_ERCC_SIRV	chr12	73997674	74267900	+	7	2693	36285	635500	ENSMUSG00000044912.10	ENCODEMT000635500	Syt16	ENCODEMT000635500	Known	NIC	None	0.4000000059604645	None	None	None	None
m54284U_191213_120042/9307421/ccs	PacBio_Hippocampus_Rep2	mm10_ERCC_SIRV	chr8	99416303	99030379	-	12	3008	25985	67937	ENSMUSG00000036510.17	ENSMUST00000128860.7	Cdh8	Cdh8-203	Known	Known	None	0.25	None	None	None	None
m54284U_191212_053548/39715316/ccs	PacBio_Hippocampus_Rep1	mm10_ERCC_SIRV	chr12	73997674	74267901	+	7	2694	36285	635500	ENSMUSG00000044912.10	ENCODEMT000635500	Syt16	ENCODEMT000635500	Known	NIC	None	0.44999998807907104	None	None	None	None
m54284U_191212_053548/48499083/ccs	PacBio_Hippocampus_Rep1	mm10_ERCC_SIRV	chr12	73997674	74267912	+	8	3560	36285	635501	ENSMUSG00000044912.10	ENCODEMT000635501	Syt16	ENCODEMT000635501	Known	NIC	None	0.44999998807907104	None	None	None	None
m54284U_191213_120042/86966536/ccs	PacBio_Hippocampus_Rep2	mm10_ERCC_SIRV	chr8	99279529	99030379	-	10	2227	25985	635464	ENSMUSG00000036510.17	ENCODEMT000635464	Cdh8	ENCODEMT000635464	Known	ISM	Suffix	0.25	None	None	None	None
m54284U_191212_053548/53086354/ccs	PacBio_Hippocampus_Rep1	mm10_ERCC_SIRV	chr12	73997674	74267911	+	8	3559	36285	635501	ENSMUSG00000044912.10	ENCODEMT000635501	Syt16	ENCODEMT000635501	Known	NIC	None	0.4000000059604645	None	None	None	None
m54284U_191212_053548/177735120/ccs	PacBio_Hippocampus_Rep1	mm10_ERCC_SIRV	chr12	73997718	74267906	+	7	2738	36285	95406	ENSMUSG00000044912.10	ENSMUST00000221220.1	Syt16	Syt16-203	Known	Known	None	0.4000000059604645	None	None	None	None
m54284U_191213_120042/95421911/ccs	PacBio_Hippocampus_Rep2	mm10_ERCC_SIRV	chr8	99416433	99030379	-	12	3138	25985	67937	ENSMUSG00000036510.17	ENSMUST00000128860.7	Cdh8	Cdh8-203	Known	Known	None	0.25	None	None	None	None
m54284U_191213_120042/47383871/ccs	PacBio_Hippocampus_Rep2	mm10_ERCC_SIRV	chr12	73997674	74267911	+	8	3559	36285	635501	ENSMUSG00000044912.10	ENCODEMT000635501	Syt16	ENCODEMT000635501	Known	NIC	None	0.4000000059604645	None	None	None	None
m54284U_191213_120042/157811075/ccs	PacBio_Hippocampus_Rep2	mm10_ERCC_SIRV	chr12	73997674	74267909	+	8	3557	36285	635501	ENSMUSG00000044912.10	ENCODEMT000635501	Syt16	ENCODEMT000635501	Known	NIC	None	0.44999998807907104	None	None	None	None
m54284U_191213_120042/101777909/ccs	PacBio_Hippocampus_Rep2	mm10_ERCC_SIRV	chr8	99416426	99030379	-	12	3131	25985	67937	ENSMUSG00000036510.17	ENSMUST00000128860.7	Cdh8	Cdh8-203	Known	Known	None	0.25	None	None	None	None
m54284U_191107_221739/36767496/ccs	PacBio_Cortex_Rep1	mm10_ERCC_SIRV	chr12	73997675	74267900	+	7	2692	36285	635500	ENSMUSG00000044912.10	ENCODEMT000635500	Syt16	ENCODEMT000635500	Known	NIC	None	0.4000000059604645	None	None	None	None
m54284U_191107_221739/141362112/ccs	PacBio_Cortex_Rep1	mm10_ERCC_SIRV	chr12	73997719	74267908	+	7	2739	36285	95406	ENSMUSG00000044912.10	ENSMUST00000221220.1	Syt16	Syt16-203	Known	Known	None	0.5	None	None	None	None
m54284U_191109_043049/60490616/ccs	PacBio_Cortex_Rep2	mm10_ERCC_SIRV	chr12	73997719	74267904	+	8	3511	36285	95407	ENSMUSG00000044912.10	ENSMUST00000110451.3	Syt16	Syt16-201	Known	Known	None	0.44999998807907104	None	None	None	None
m54284U_191107_221739/116131659/ccs	PacBio_Cortex_Rep1	mm10_ERCC_SIRV	chr8	99190374	99030380	-	6	1478	25985	635509	ENSMUSG00000036510.17	ENCODEMT000635509	Cdh8	ENCODEMT000635509	Known	ISM	Suffix	0.25	None	None	None	None
m54284U_191109_043049/65012308/ccs	PacBio_Cortex_Rep2	mm10_ERCC_SIRV	chr12	73997675	74267908	+	7	2700	36285	635500	ENSMUSG00000044912.10	ENCODEMT000635500	Syt16	ENCODEMT000635500	Known	NIC	None	0.4000000059604645	None	None	None	None
m54284U_191109_043049/96666868/ccs	PacBio_Cortex_Rep2	mm10_ERCC_SIRV	chr12	73997719	74267907	+	8	3514	36285	95407	ENSMUSG00000044912.10	ENSMUST00000110451.3	Syt16	Syt16-201	Known	Known	None	0.44999998807907104	None	None	None	None
m54284U_191213_120042/135857200/ccs	PacBio_Hippocampus_Rep2	mm10_ERCC_SIRV	chr8	99416437	99030382	-	12	3139	25985	67937	ENSMUSG00000036510.17	ENSMUST00000128860.7	Cdh8	Cdh8-203	Known	Known	None	0.30000001192092896	None	None	None	None
m54284U_191109_043049/136053023/ccs	PacBio_Cortex_Rep2	mm10_ERCC_SIRV	chr12	73997719	74267898	+	8	3505	36285	95407	ENSMUSG00000044912.10	ENSMUST00000110451.3	Syt16	Syt16-201	Known	Known	None	0.3499999940395355	None	None	None	None
m54284U_191212_053548/44826722/ccs	PacBio_Hippocampus_Rep1	mm10_ERCC_SIRV	chr12	73997719	74267907	+	7	2738	36285	95406	ENSMUSG00000044912.10	ENSMUST00000221220.1	Syt16	Syt16-203	Known	Known	None	0.44999998807907104	None	None	None	None
m54284U_191212_053548/64817017/ccs	PacBio_Hippocampus_Rep1	mm10_ERCC_SIRV	chr8	99416184	99030383	-	12	2885	25985	67937	ENSMUSG00000036510.17	ENSMUST00000128860.7	Cdh8	Cdh8-203	Known	Known	None	0.30000001192092896	None	None	None	None
m54284U_191212_053548/45812550/ccs	PacBio_Hippocampus_Rep1	mm10_ERCC_SIRV	chr12	73997675	74267899	+	7	2716	36285	635500	ENSMUSG00000044912.10	ENCODEMT000635500	Syt16	ENCODEMT000635500	Known	NIC	None	0.4000000059604645	None	None	None	None
m54284U_191212_053548/98566960/ccs	PacBio_Hippocampus_Rep1	mm10_ERCC_SIRV	chr12	73997719	74267908	+	7	2634	36285	635510	ENSMUSG00000044912.10	ENCODEMT000635510	Syt16	ENCODEMT000635510	Known	NIC	None	0.5	None	None	None	None
m54284U_191107_221739/122880815/ccs	PacBio_Cortex_Rep1	mm10_ERCC_SIRV	chr8	99416425	99030416	-	12	3093	25985	67937	ENSMUSG00000036510.17	ENSMUST00000128860.7	Cdh8	Cdh8-203	Known	Known	None	0.8500000238418579	None	None	None	None
m54284U_191212_053548/103810843/ccs	PacBio_Hippocampus_Rep1	mm10_ERCC_SIRV	chr12	73997675	74267901	+	7	2693	36285	635500	ENSMUSG00000044912.10	ENCODEMT000635500	Syt16	ENCODEMT000635500	Known	NIC	None	0.44999998807907104	None	None	None	None
m54284U_191212_053548/113510125/ccs	PacBio_Hippocampus_Rep1	mm10_ERCC_SIRV	chr12	73997675	74267913	+	8	3560	36285	635501	ENSMUSG00000044912.10	ENCODEMT000635501	Syt16	ENCODEMT000635501	Known	NIC	None	0.5	None	None	None	None
m54284U_191107_221739/132843023/ccs	PacBio_Cortex_Rep1	mm10_ERCC_SIRV	chr8	99416427	99030416	-	12	3095	25985	67937	ENSMUSG00000036510.17	ENSMUST00000128860.7	Cdh8	Cdh8-203	Known	Known	None	0.8500000238418579	None	None	None	None
m54284U_191212_053548/174916781/ccs	PacBio_Hippocampus_Rep1	mm10_ERCC_SIRV	chr12	73997719	74267908	+	7	2739	36285	95406	ENSMUSG00000044912.10	ENSMUST00000221220.1	Syt16	Syt16-203	Known	Known	None	0.5	None	None	None	None
m54284U_191212_053548/175768843/ccs	PacBio_Hippocampus_Rep1	mm10_ERCC_SIRV	chr12	73997675	74267919	+	8	3566	36285	635501	ENSMUSG00000044912.10	ENCODEMT000635501	Syt16	ENCODEMT000635501	Known	NIC	None	0.4000000059604645	None	None	None	None
m54284U_191107_221739/168494041/ccs	PacBio_Cortex_Rep1	mm10_ERCC_SIRV	chr8	99416439	99030416	-	12	3107	25985	67937	ENSMUSG00000036510.17	ENSMUST00000128860.7	Cdh8	Cdh8-203	Known	Known	None	0.8500000238418579	None	None	None	None
m54284U_191213_120042/23202619/ccs	PacBio_Hippocampus_Rep2	mm10_ERCC_SIRV	chr12	73997767	74000228	+	1	2510	36285	635507	ENSMUSG00000044912.10	ENCODEMT000635507	Syt16	ENCODEMT000635507	Known	Genomic	None	0.699999988079071	None	None	None	None
m54284U_191213_120042/71762786/ccs	PacBio_Hippocampus_Rep2	mm10_ERCC_SIRV	chr12	73997703	74267915	+	6	2491	36285	635497	ENSMUSG00000044912.10	ENCODEMT000635497	Syt16	ENCODEMT000635497	Known	NIC	None	0.4000000059604645	None	None	None	None
m54284U_191109_043049/13697563/ccs	PacBio_Cortex_Rep2	mm10_ERCC_SIRV	chr8	99416435	99030416	-	12	3103	25985	67937	ENSMUSG00000036510.17	ENSMUST00000128860.7	Cdh8	Cdh8-203	Known	Known	None	0.8500000238418579	None	None	None	None
m54284U_191213_120042/149095177/ccs	PacBio_Hippocampus_Rep2	mm10_ERCC_SIRV	chr12	73997719	74267908	+	7	2739	36285	95406	ENSMUSG00000044912.10	ENSMUST00000221220.1	Syt16	Syt16-203	Known	Known	None	0.5	None	None	None	None
m54284U_191107_221739/23201854/ccs	PacBio_Cortex_Rep1	mm10_ERCC_SIRV	chr12	73997720	74267902	+	8	3508	36285	95407	ENSMUSG00000044912.10	ENSMUST00000110451.3	Syt16	Syt16-201	Known	Known	None	0.44999998807907104	None	None	None	None
m54284U_191109_043049/126681670/ccs	PacBio_Cortex_Rep2	mm10_ERCC_SIRV	chr8	99416437	99030416	-	13	3195	25985	635463	ENSMUSG00000036510.17	ENCODEMT000635463	Cdh8	ENCODEMT000635463	Known	ISM	Prefix	0.8500000238418579	None	None	None	None
m54284U_191109_043049/56361783/ccs	PacBio_Cortex_Rep2	mm10_ERCC_SIRV	chr12	73997720	74267907	+	7	2737	36285	95406	ENSMUSG00000044912.10	ENSMUST00000221220.1	Syt16	Syt16-203	Known	Known	None	0.44999998807907104	None	None	None	None
m54284U_191109_043049/111151377/ccs	PacBio_Cortex_Rep2	mm10_ERCC_SIRV	chr12	73997676	74267418	+	8	2964	36285	635499	ENSMUSG00000044912.10	ENCODEMT000635499	Syt16	ENCODEMT000635499	Known	NNC	None	0.6499999761581421	None	None	None	None
m54284U_191212_053548/32244843/ccs	PacBio_Hippocampus_Rep1	mm10_ERCC_SIRV	chr8	99416391	99030416	-	12	3059	25985	67937	ENSMUSG00000036510.17	ENSMUST00000128860.7	Cdh8	Cdh8-203	Known	Known	None	0.8500000238418579	None	None	None	None
m54284U_191212_053548/10355390/ccs	PacBio_Hippocampus_Rep1	mm10_ERCC_SIRV	chr12	73997720	74267906	+	8	3512	36285	95407	ENSMUSG00000044912.10	ENSMUST00000110451.3	Syt16	Syt16-201	Known	Known	None	0.4000000059604645	None	None	None	None
m54284U_191212_053548/38668818/ccs	PacBio_Hippocampus_Rep1	mm10_ERCC_SIRV	chr12	73997768	74000300	+	1	2581	36285	635507	ENSMUSG00000044912.10	ENCODEMT000635507	Syt16	ENCODEMT000635507	Known	Genomic	None	0.8999999761581421	None	None	None	None
m54284U_191212_053548/41157701/ccs	PacBio_Hippocampus_Rep1	mm10_ERCC_SIRV	chr12	73997676	74267901	+	7	2692	36285	635500	ENSMUSG00000044912.10	ENCODEMT000635500	Syt16	ENCODEMT000635500	Known	NIC	None	0.44999998807907104	None	None	None	None
m54284U_191212_053548/137233323/ccs	PacBio_Hippocampus_Rep1	mm10_ERCC_SIRV	chr8	99416336	99030416	-	12	3004	25985	67937	ENSMUSG00000036510.17	ENSMUST00000128860.7	Cdh8	Cdh8-203	Known	Known	None	0.8500000238418579	None	None	None	None
m54284U_191212_053548/137167884/ccs	PacBio_Hippocampus_Rep1	mm10_ERCC_SIRV	chr12	73997676	74267907	+	8	3553	36285	635501	ENSMUSG00000044912.10	ENCODEMT000635501	Syt16	ENCODEMT000635501	Known	NIC	None	0.44999998807907104	None	None	None	None
m54284U_191213_120042/73206188/ccs	PacBio_Hippocampus_Rep2	mm10_ERCC_SIRV	chr8	99416435	99030416	-	12	3103	25985	67937	ENSMUSG00000036510.17	ENSMUST00000128860.7	Cdh8	Cdh8-203	Known	Known	None	0.8500000238418579	None	None	None	None
m54284U_191212_053548/142017354/ccs	PacBio_Hippocampus_Rep1	mm10_ERCC_SIRV	chr12	73997704	74267904	+	6	2479	36285	635497	ENSMUSG00000044912.10	ENCODEMT000635497	Syt16	ENCODEMT000635497	Known	NIC	None	0.44999998807907104	None	None	None	None
m54284U_191213_120042/3998494/ccs	PacBio_Hippocampus_Rep2	mm10_ERCC_SIRV	chr12	73997720	74267911	+	8	3517	36285	95407	ENSMUSG00000044912.10	ENSMUST00000110451.3	Syt16	Syt16-201	Known	Known	None	0.4000000059604645	None	None	None	None
m54284U_191213_120042/84936189/ccs	PacBio_Hippocampus_Rep2	mm10_ERCC_SIRV	chr8	99417670	99030532	-	12	2897	25985	635508	ENSMUSG00000036510.17	ENCODEMT000635508	Cdh8	ENCODEMT000635508	Known	ISM	Prefix	0.8500000238418579	None	None	None	None
m54284U_191213_120042/11470689/ccs	PacBio_Hippocampus_Rep2	mm10_ERCC_SIRV	chr12	73997676	74267900	+	7	2691	36285	635500	ENSMUSG00000044912.10	ENCODEMT000635500	Syt16	ENCODEMT000635500	Known	NIC	None	0.4000000059604645	None	None	None	None
m54284U_191213_120042/12255543/ccs	PacBio_Hippocampus_Rep2	mm10_ERCC_SIRV	chr12	73997720	74267907	+	8	3513	36285	95407	ENSMUSG00000044912.10	ENSMUST00000110451.3	Syt16	Syt16-201	Known	Known	None	0.44999998807907104	None	None	None	None
m54284U_191213_120042/168559559/ccs	PacBio_Hippocampus_Rep2	mm10_ERCC_SIRV	chr8	99416460	99030416	-	12	3128	25985	67937	ENSMUSG00000036510.17	ENSMUST00000128860.7	Cdh8	Cdh8-203	Known	Known	None	0.8500000238418579	None	None	None	None
m54284U_191213_120042/81789768/ccs	PacBio_Hippocampus_Rep2	mm10_ERCC_SIRV	chr12	73997720	74267907	+	7	2737	36285	95406	ENSMUSG00000044912.10	ENSMUST00000221220.1	Syt16	Syt16-203	Known	Known	None	0.44999998807907104	None	None	None	None
m54284U_191213_120042/100466948/ccs	PacBio_Hippocampus_Rep2	mm10_ERCC_SIRV	chr12	73997676	74267898	+	7	2689	36285	635500	ENSMUSG00000044912.10	ENCODEMT000635500	Syt16	ENCODEMT000635500	Known	NIC	None	0.44999998807907104	None	None	None	None
m54284U_191213_120042/118032634/ccs	PacBio_Hippocampus_Rep2	mm10_ERCC_SIRV	chr12	73997676	74267908	+	8	3554	36285	635501	ENSMUSG00000044912.10	ENCODEMT000635501	Syt16	ENCODEMT000635501	Known	NIC	None	0.44999998807907104	None	None	None	None
m54284U_191107_221739/2295248/ccs	PacBio_Cortex_Rep1	mm10_ERCC_SIRV	chr8	99416437	99030417	-	12	3104	25985	67937	ENSMUSG00000036510.17	ENSMUST00000128860.7	Cdh8	Cdh8-203	Known	Known	None	0.8500000238418579	None	None	None	None
m54284U_191107_221739/73466335/ccs	PacBio_Cortex_Rep1	mm10_ERCC_SIRV	chr12	73997721	74267906	+	7	2735	36285	95406	ENSMUSG00000044912.10	ENSMUST00000221220.1	Syt16	Syt16-203	Known	Known	None	0.4000000059604645	None	None	None	None
m54284U_191212_053548/46137599/ccs	PacBio_Hippocampus_Rep1	mm10_ERCC_SIRV	chr12	73997721	74267906	+	7	2619	36285	635511	ENSMUSG00000044912.10	ENCODEMT000635511	Syt16	ENCODEMT000635511	Known	NNC	None	0.4000000059604645	None	None	None	None
m54284U_191107_221739/28836271/ccs	PacBio_Cortex_Rep1	mm10_ERCC_SIRV	chr8	99416387	99030417	-	12	3054	25985	67937	ENSMUSG00000036510.17	ENSMUST00000128860.7	Cdh8	Cdh8-203	Known	Known	None	0.8500000238418579	None	None	None	None
m54284U_191212_053548/80020300/ccs	PacBio_Hippocampus_Rep1	mm10_ERCC_SIRV	chr12	73997705	74267904	+	6	2478	36285	635497	ENSMUSG00000044912.10	ENCODEMT000635497	Syt16	ENCODEMT000635497	Known	NIC	None	0.44999998807907104	None	None	None	None
m54284U_191212_053548/178455176/ccs	PacBio_Hippocampus_Rep1	mm10_ERCC_SIRV	chr12	73997721	74267914	+	8	3519	36285	95407	ENSMUSG00000044912.10	ENSMUST00000110451.3	Syt16	Syt16-201	Known	Known	None	0.4000000059604645	None	None	None	None
m54284U_191107_221739/32375725/ccs	PacBio_Cortex_Rep1	mm10_ERCC_SIRV	chr8	99416426	99030417	-	12	3093	25985	67937	ENSMUSG00000036510.17	ENSMUST00000128860.7	Cdh8	Cdh8-203	Known	Known	None	0.8500000238418579	None	None	None	None
m54284U_191107_221739/15204864/ccs	PacBio_Cortex_Rep1	mm10_ERCC_SIRV	chr12	73997722	74267908	+	7	2736	36285	95406	ENSMUSG00000044912.10	ENSMUST00000221220.1	Syt16	Syt16-203	Known	Known	None	0.5	None	None	None	None
m54284U_191212_053548/50070797/ccs	PacBio_Hippocampus_Rep1	mm10_ERCC_SIRV	chr12	73997722	74267909	+	8	3513	36285	95407	ENSMUSG00000044912.10	ENSMUST00000110451.3	Syt16	Syt16-201	Known	Known	None	0.5	None	None	None	None
m54284U_191213_120042/89719622/ccs	PacBio_Hippocampus_Rep2	mm10_ERCC_SIRV	chr12	73997722	74267908	+	3	1593	36285	635512	ENSMUSG00000044912.10	ENCODEMT000635512	Syt16	ENCODEMT000635512	Known	NIC	None	0.5	None	None	None	None
m54284U_191107_221739/36176607/ccs	PacBio_Cortex_Rep1	mm10_ERCC_SIRV	chr8	99416439	99030417	-	12	3106	25985	67937	ENSMUSG00000036510.17	ENSMUST00000128860.7	Cdh8	Cdh8-203	Known	Known	None	0.8500000238418579	None	None	None	None
m54284U_191213_120042/129370785/ccs	PacBio_Hippocampus_Rep2	mm10_ERCC_SIRV	chr12	73997678	74267913	+	8	3557	36285	635501	ENSMUSG00000044912.10	ENCODEMT000635501	Syt16	ENCODEMT000635501	Known	NIC	None	0.5	None	None	None	None
m54284U_191109_043049/66848220/ccs	PacBio_Cortex_Rep2	mm10_ERCC_SIRV	chr12	73997679	74267895	+	7	2683	36285	635500	ENSMUSG00000044912.10	ENCODEMT000635500	Syt16	ENCODEMT000635500	Known	NIC	None	0.4000000059604645	None	None	None	None
m54284U_191107_221739/74385195/ccs	PacBio_Cortex_Rep1	mm10_ERCC_SIRV	chr8	99416433	99030417	-	12	3100	25985	67937	ENSMUSG00000036510.17	ENSMUST00000128860.7	Cdh8	Cdh8-203	Known	Known	None	0.8500000238418579	None	None	None	None
m54284U_191109_043049/100075913/ccs	PacBio_Cortex_Rep2	mm10_ERCC_SIRV	chr12	73997723	74267906	+	8	3509	36285	95407	ENSMUSG00000044912.10	ENSMUST00000110451.3	Syt16	Syt16-201	Known	Known	None	0.4000000059604645	None	None	None	None
m54284U_191212_053548/18286567/ccs	PacBio_Hippocampus_Rep1	mm10_ERCC_SIRV	chr12	73997679	74267906	+	7	2694	36285	635500	ENSMUSG00000044912.10	ENCODEMT000635500	Syt16	ENCODEMT000635500	Known	NIC	None	0.4000000059604645	None	None	None	None
m54284U_191107_221739/76088855/ccs	PacBio_Cortex_Rep1	mm10_ERCC_SIRV	chr8	99416457	99030417	-	12	3124	25985	67937	ENSMUSG00000036510.17	ENSMUST00000128860.7	Cdh8	Cdh8-203	Known	Known	None	0.8500000238418579	None	None	None	None
m54284U_191212_053548/47317763/ccs	PacBio_Hippocampus_Rep1	mm10_ERCC_SIRV	chr12	73997679	74267902	+	7	2690	36285	635500	ENSMUSG00000044912.10	ENCODEMT000635500	Syt16	ENCODEMT000635500	Known	NIC	None	0.5	None	None	None	None
m54284U_191212_053548/102827251/ccs	PacBio_Hippocampus_Rep1	mm10_ERCC_SIRV	chr12	73997723	74267904	+	8	3514	36285	635513	ENSMUSG00000044912.10	ENCODEMT000635513	Syt16	ENCODEMT000635513	Known	NNC	None	0.44999998807907104	None	None	None	None
m54284U_191212_053548/132581617/ccs	PacBio_Hippocampus_Rep1	mm10_ERCC_SIRV	chr12	73997723	74267909	+	8	3512	36285	95407	ENSMUSG00000044912.10	ENSMUST00000110451.3	Syt16	Syt16-201	Known	Known	None	0.5	None	None	None	None
m54284U_191107_221739/86837951/ccs	PacBio_Cortex_Rep1	mm10_ERCC_SIRV	chr8	99416203	99030417	-	12	2870	25985	67937	ENSMUSG00000036510.17	ENSMUST00000128860.7	Cdh8	Cdh8-203	Known	Known	None	0.8500000238418579	None	None	None	None
m54284U_191212_053548/168363201/ccs	PacBio_Hippocampus_Rep1	mm10_ERCC_SIRV	chr12	73997679	74267908	+	7	2696	36285	635500	ENSMUSG00000044912.10	ENCODEMT000635500	Syt16	ENCODEMT000635500	Known	NIC	None	0.4000000059604645	None	None	None	None
m54284U_191213_120042/52822363/ccs	PacBio_Hippocampus_Rep2	mm10_ERCC_SIRV	chr12	73997723	74267906	+	8	3509	36285	95407	ENSMUSG00000044912.10	ENSMUST00000110451.3	Syt16	Syt16-201	Known	Known	None	0.4000000059604645	None	None	None	None
m54284U_191107_221739/92277115/ccs	PacBio_Cortex_Rep1	mm10_ERCC_SIRV	chr8	99416422	99030417	-	12	3089	25985	67937	ENSMUSG00000036510.17	ENSMUST00000128860.7	Cdh8	Cdh8-203	Known	Known	None	0.8500000238418579	None	None	None	None
m54284U_191213_120042/56166899/ccs	PacBio_Hippocampus_Rep2	mm10_ERCC_SIRV	chr12	73997723	74267906	+	8	3509	36285	95407	ENSMUSG00000044912.10	ENSMUST00000110451.3	Syt16	Syt16-201	Known	Known	None	0.4000000059604645	None	None	None	None
m54284U_191213_120042/59574787/ccs	PacBio_Hippocampus_Rep2	mm10_ERCC_SIRV	chr12	73997679	74267900	+	7	2688	36285	635500	ENSMUSG00000044912.10	ENCODEMT000635500	Syt16	ENCODEMT000635500	Known	NIC	None	0.4000000059604645	None	None	None	None
m54284U_191107_221739/96733567/ccs	PacBio_Cortex_Rep1	mm10_ERCC_SIRV	chr8	99416222	99030417	-	12	2889	25985	67937	ENSMUSG00000036510.17	ENSMUST00000128860.7	Cdh8	Cdh8-203	Known	Known	None	0.8500000238418579	None	None	None	None
m54284U_191213_120042/68028478/ccs	PacBio_Hippocampus_Rep2	mm10_ERCC_SIRV	chr12	73997679	74267912	+	8	3555	36285	635501	ENSMUSG00000044912.10	ENCODEMT000635501	Syt16	ENCODEMT000635501	Known	NIC	None	0.44999998807907104	None	None	None	None
m54284U_191213_120042/176554386/ccs	PacBio_Hippocampus_Rep2	mm10_ERCC_SIRV	chr12	73997723	74267908	+	8	3259	36285	635514	ENSMUSG00000044912.10	ENCODEMT000635514	Syt16	ENCODEMT000635514	Known	NNC	None	0.5	None	None	None	None
m54284U_191212_053548/169478880/ccs	PacBio_Hippocampus_Rep1	mm10_ERCC_SIRV	chr12	73997680	74267896	+	7	2683	36285	635500	ENSMUSG00000044912.10	ENCODEMT000635500	Syt16	ENCODEMT000635500	Known	NIC	None	0.44999998807907104	None	None	None	None
m54284U_191107_221739/101187710/ccs	PacBio_Cortex_Rep1	mm10_ERCC_SIRV	chr8	99416437	99030417	-	12	3104	25985	67937	ENSMUSG00000036510.17	ENSMUST00000128860.7	Cdh8	Cdh8-203	Known	Known	None	0.8500000238418579	None	None	None	None
m54284U_191213_120042/101843101/ccs	PacBio_Hippocampus_Rep2	mm10_ERCC_SIRV	chr12	73997680	74267913	+	8	3555	36285	635501	ENSMUSG00000044912.10	ENCODEMT000635501	Syt16	ENCODEMT000635501	Known	NIC	None	0.5	None	None	None	None
m54284U_191109_043049/57540651/ccs	PacBio_Cortex_Rep2	mm10_ERCC_SIRV	chr12	73997681	74267497	+	7	2277	36285	635500	ENSMUSG00000044912.10	ENCODEMT000635500	Syt16	ENCODEMT000635500	Known	NIC	None	0.30000001192092896	None	None	None	None
m54284U_191107_221739/117179003/ccs	PacBio_Cortex_Rep1	mm10_ERCC_SIRV	chr8	99416426	99030417	-	12	3093	25985	67937	ENSMUSG00000036510.17	ENSMUST00000128860.7	Cdh8	Cdh8-203	Known	Known	None	0.8500000238418579	None	None	None	None
m54284U_191212_053548/7471666/ccs	PacBio_Hippocampus_Rep1	mm10_ERCC_SIRV	chr12	73997725	74267911	+	7	2736	36285	95406	ENSMUSG00000044912.10	ENSMUST00000221220.1	Syt16	Syt16-203	Known	Known	None	0.4000000059604645	None	None	None	None
m54284U_191212_053548/2425926/ccs	PacBio_Hippocampus_Rep1	mm10_ERCC_SIRV	chr12	73997682	74267901	+	7	2676	36285	635500	ENSMUSG00000044912.10	ENCODEMT000635500	Syt16	ENCODEMT000635500	Known	NIC	None	0.44999998807907104	None	None	None	None
m54284U_191107_221739/121309749/ccs	PacBio_Cortex_Rep1	mm10_ERCC_SIRV	chr8	99416433	99030417	-	12	3100	25985	67937	ENSMUSG00000036510.17	ENSMUST00000128860.7	Cdh8	Cdh8-203	Known	Known	None	0.8500000238418579	None	None	None	None
m54284U_191107_221739/121831934/ccs	PacBio_Cortex_Rep1	mm10_ERCC_SIRV	chr8	99416457	99030417	-	11	2956	25985	635515	ENSMUSG00000036510.17	ENCODEMT000635515	Cdh8	ENCODEMT000635515	Known	NIC	None	0.8500000238418579	None	None	None	None
m54284U_191212_053548/157747713/ccs	PacBio_Hippocampus_Rep1	mm10_ERCC_SIRV	chr12	73997682	74267906	+	7	2691	36285	635500	ENSMUSG00000044912.10	ENCODEMT000635500	Syt16	ENCODEMT000635500	Known	NIC	None	0.4000000059604645	None	None	None	None
m54284U_191212_053548/49810078/ccs	PacBio_Hippocampus_Rep1	mm10_ERCC_SIRV	chr12	73997727	74267914	+	8	3513	36285	95407	ENSMUSG00000044912.10	ENSMUST00000110451.3	Syt16	Syt16-201	Known	Known	None	0.4000000059604645	None	None	None	None
m54284U_191107_221739/159255257/ccs	PacBio_Cortex_Rep1	mm10_ERCC_SIRV	chr8	99416423	99030417	-	12	3090	25985	67937	ENSMUSG00000036510.17	ENSMUST00000128860.7	Cdh8	Cdh8-203	Known	Known	None	0.8500000238418579	None	None	None	None
m54284U_191212_053548/64947346/ccs	PacBio_Hippocampus_Rep1	mm10_ERCC_SIRV	chr12	73997683	74267897	+	7	2681	36285	635500	ENSMUSG00000044912.10	ENCODEMT000635500	Syt16	ENCODEMT000635500	Known	NIC	None	0.44999998807907104	None	None	None	None
m54284U_191109_043049/52757706/ccs	PacBio_Cortex_Rep2	mm10_ERCC_SIRV	chr12	73997728	74267906	+	7	2728	36285	95406	ENSMUSG00000044912.10	ENSMUST00000221220.1	Syt16	Syt16-203	Known	Known	None	0.4000000059604645	None	None	None	None
m54284U_191107_221739/177080569/ccs	PacBio_Cortex_Rep1	mm10_ERCC_SIRV	chr8	99416426	99030417	-	12	3093	25985	67937	ENSMUSG00000036510.17	ENSMUST00000128860.7	Cdh8	Cdh8-203	Known	Known	None	0.8500000238418579	None	None	None	None
m54284U_191212_053548/63898592/ccs	PacBio_Hippocampus_Rep1	mm10_ERCC_SIRV	chr12	73997728	74267908	+	8	3506	36285	95407	ENSMUSG00000044912.10	ENSMUST00000110451.3	Syt16	Syt16-201	Known	Known	None	0.5	None	None	None	None
m54284U_191212_053548/148243364/ccs	PacBio_Hippocampus_Rep1	mm10_ERCC_SIRV	chr12	73997728	74267908	+	8	3506	36285	95407	ENSMUSG00000044912.10	ENSMUST00000110451.3	Syt16	Syt16-201	Known	Known	None	0.5	None	None	None	None
m54284U_191109_043049/5179025/ccs	PacBio_Cortex_Rep2	mm10_ERCC_SIRV	chr8	99416431	99030417	-	13	3188	25985	635463	ENSMUSG00000036510.17	ENCODEMT000635463	Cdh8	ENCODEMT000635463	Known	ISM	Prefix	0.8500000238418579	None	None	None	None
m54284U_191107_221739/161940880/ccs	PacBio_Cortex_Rep1	mm10_ERCC_SIRV	chr12	73997729	74267906	+	9	3585	36285	635516	ENSMUSG00000044912.10	ENCODEMT000635516	Syt16	ENCODEMT000635516	Known	NIC	None	0.4000000059604645	None	None	None	None
m54284U_191109_043049/16974321/ccs	PacBio_Cortex_Rep2	mm10_ERCC_SIRV	chr12	73997685	74267902	+	7	2684	36285	635500	ENSMUSG00000044912.10	ENCODEMT000635500	Syt16	ENCODEMT000635500	Known	NIC	None	0.5	None	None	None	None
m54284U_191109_043049/6751810/ccs	PacBio_Cortex_Rep2	mm10_ERCC_SIRV	chr8	99416427	99030417	-	12	3088	25985	67937	ENSMUSG00000036510.17	ENSMUST00000128860.7	Cdh8	Cdh8-203	Known	Known	None	0.8500000238418579	None	None	None	None
m54284U_191107_221739/59573538/ccs	PacBio_Cortex_Rep1	mm10_ERCC_SIRV	chr12	73997731	74267908	+	9	3605	36285	635517	ENSMUSG00000044912.10	ENCODEMT000635517	Syt16	ENCODEMT000635517	Known	NNC	None	0.5	None	None	None	None
m54284U_191107_221739/85461278/ccs	PacBio_Cortex_Rep1	mm10_ERCC_SIRV	chr12	73997687	74267885	+	7	2665	36285	635500	ENSMUSG00000044912.10	ENCODEMT000635500	Syt16	ENCODEMT000635500	Known	NIC	None	0.4000000059604645	None	None	None	None
m54284U_191109_043049/13829730/ccs	PacBio_Cortex_Rep2	mm10_ERCC_SIRV	chr8	99416422	99030417	-	12	3089	25985	67937	ENSMUSG00000036510.17	ENSMUST00000128860.7	Cdh8	Cdh8-203	Known	Known	None	0.8500000238418579	None	None	None	None
m54284U_191107_221739/153290159/ccs	PacBio_Cortex_Rep1	mm10_ERCC_SIRV	chr12	73997731	74267913	+	7	2732	36285	95406	ENSMUSG00000044912.10	ENSMUST00000221220.1	Syt16	Syt16-203	Known	Known	None	0.4000000059604645	None	None	None	None
m54284U_191212_053548/70256280/ccs	PacBio_Hippocampus_Rep1	mm10_ERCC_SIRV	chr12	73997731	74267914	+	7	2733	36285	95406	ENSMUSG00000044912.10	ENSMUST00000221220.1	Syt16	Syt16-203	Known	Known	None	0.4000000059604645	None	None	None	None
m54284U_191109_043049/20317313/ccs	PacBio_Cortex_Rep2	mm10_ERCC_SIRV	chr8	99416435	99030417	-	12	3102	25985	67937	ENSMUSG00000036510.17	ENSMUST00000128860.7	Cdh8	Cdh8-203	Known	Known	None	0.8500000238418579	None	None	None	None
m54284U_191212_053548/123077444/ccs	PacBio_Hippocampus_Rep1	mm10_ERCC_SIRV	chr12	73997731	74267914	+	8	3509	36285	95407	ENSMUSG00000044912.10	ENSMUST00000110451.3	Syt16	Syt16-201	Known	Known	None	0.4000000059604645	None	None	None	None
m54284U_191107_221739/77400777/ccs	PacBio_Cortex_Rep1	mm10_ERCC_SIRV	chr12	73997732	74267906	+	8	3500	36285	95407	ENSMUSG00000044912.10	ENSMUST00000110451.3	Syt16	Syt16-201	Known	Known	None	0.4000000059604645	None	None	None	None
m54284U_191109_043049/30542508/ccs	PacBio_Cortex_Rep2	mm10_ERCC_SIRV	chr8	99416422	99030417	-	12	3089	25985	67937	ENSMUSG00000036510.17	ENSMUST00000128860.7	Cdh8	Cdh8-203	Known	Known	None	0.8500000238418579	None	None	None	None
m54284U_191109_043049/115147586/ccs	PacBio_Cortex_Rep2	mm10_ERCC_SIRV	chr12	73997732	74267914	+	8	3508	36285	95407	ENSMUSG00000044912.10	ENSMUST00000110451.3	Syt16	Syt16-201	Known	Known	None	0.4000000059604645	None	None	None	None
m54284U_191107_221739/158925209/ccs	PacBio_Cortex_Rep1	mm10_ERCC_SIRV	chr12	73997733	74267913	+	7	2730	36285	95406	ENSMUSG00000044912.10	ENSMUST00000221220.1	Syt16	Syt16-203	Known	Known	None	0.4000000059604645	None	None	None	None
m54284U_191109_043049/54658342/ccs	PacBio_Cortex_Rep2	mm10_ERCC_SIRV	chr8	99416393	99030417	-	12	3060	25985	67937	ENSMUSG00000036510.17	ENSMUST00000128860.7	Cdh8	Cdh8-203	Known	Known	None	0.8500000238418579	None	None	None	None
m54284U_191212_053548/42532929/ccs	PacBio_Hippocampus_Rep1	mm10_ERCC_SIRV	chr12	73997733	74267908	+	8	3501	36285	95407	ENSMUSG00000044912.10	ENSMUST00000110451.3	Syt16	Syt16-201	Known	Known	None	0.5	None	None	None	None
m54284U_191213_120042/70385732/ccs	PacBio_Hippocampus_Rep2	mm10_ERCC_SIRV	chr12	73997733	74267898	+	7	2709	36285	95406	ENSMUSG00000044912.10	ENSMUST00000221220.1	Syt16	Syt16-203	Known	Known	None	0.3499999940395355	None	None	None	None
m54284U_191109_043049/70452720/ccs	PacBio_Cortex_Rep2	mm10_ERCC_SIRV	chr8	99416449	99030417	-	12	3116	25985	67937	ENSMUSG00000036510.17	ENSMUST00000128860.7	Cdh8	Cdh8-203	Known	Known	None	0.8500000238418579	None	None	None	None
m54284U_191109_043049/170787938/ccs	PacBio_Cortex_Rep2	mm10_ERCC_SIRV	chr12	73997690	74267497	+	8	3134	36285	635501	ENSMUSG00000044912.10	ENCODEMT000635501	Syt16	ENCODEMT000635501	Known	NIC	None	0.30000001192092896	None	None	None	None
m54284U_191212_053548/82380136/ccs	PacBio_Hippocampus_Rep1	mm10_ERCC_SIRV	chr12	73997691	74267902	+	7	2678	36285	635500	ENSMUSG00000044912.10	ENCODEMT000635500	Syt16	ENCODEMT000635500	Known	NIC	None	0.5	None	None	None	None
m54284U_191109_043049/76548001/ccs	PacBio_Cortex_Rep2	mm10_ERCC_SIRV	chr8	99416433	99030417	-	12	3100	25985	67937	ENSMUSG00000036510.17	ENSMUST00000128860.7	Cdh8	Cdh8-203	Known	Known	None	0.8500000238418579	None	None	None	None
m54284U_191109_043049/24903852/ccs	PacBio_Cortex_Rep2	mm10_ERCC_SIRV	chr12	73997692	74267900	+	7	2675	36285	635500	ENSMUSG00000044912.10	ENCODEMT000635500	Syt16	ENCODEMT000635500	Known	NIC	None	0.4000000059604645	None	None	None	None
m54284U_191109_043049/32900715/ccs	PacBio_Cortex_Rep2	mm10_ERCC_SIRV	chr12	73997736	74267914	+	7	2728	36285	95406	ENSMUSG00000044912.10	ENSMUST00000221220.1	Syt16	Syt16-203	Known	Known	None	0.4000000059604645	None	None	None	None
m54284U_191212_053548/178325224/ccs	PacBio_Hippocampus_Rep1	mm10_ERCC_SIRV	chr12	73997784	74000299	+	1	2564	36285	635507	ENSMUSG00000044912.10	ENCODEMT000635507	Syt16	ENCODEMT000635507	Known	Genomic	None	0.8500000238418579	None	None	None	None
m54284U_191109_043049/78252510/ccs	PacBio_Cortex_Rep2	mm10_ERCC_SIRV	chr8	99416426	99030417	-	12	3093	25985	67937	ENSMUSG00000036510.17	ENSMUST00000128860.7	Cdh8	Cdh8-203	Known	Known	None	0.8500000238418579	None	None	None	None
m54284U_191107_221739/36570231/ccs	PacBio_Cortex_Rep1	mm10_ERCC_SIRV	chr12	73997737	74267629	+	9	2617	36285	635518	ENSMUSG00000044912.10	ENCODEMT000635518	Syt16	ENCODEMT000635518	Known	NNC	None	0.44999998807907104	None	None	None	None
m54284U_191107_221739/50203063/ccs	PacBio_Cortex_Rep1	mm10_ERCC_SIRV	chr12	73997693	74267911	+	8	3540	36285	635501	ENSMUSG00000044912.10	ENCODEMT000635501	Syt16	ENCODEMT000635501	Known	NIC	None	0.4000000059604645	None	None	None	None
m54284U_191109_043049/103809650/ccs	PacBio_Cortex_Rep2	mm10_ERCC_SIRV	chr8	99416433	99030417	-	12	3084	25985	67937	ENSMUSG00000036510.17	ENSMUST00000128860.7	Cdh8	Cdh8-203	Known	Known	None	0.8500000238418579	None	None	None	None
m54284U_191107_221739/68355417/ccs	PacBio_Cortex_Rep1	mm10_ERCC_SIRV	chr12	73997737	74267913	+	7	2726	36285	95406	ENSMUSG00000044912.10	ENSMUST00000221220.1	Syt16	Syt16-203	Known	Known	None	0.4000000059604645	None	None	None	None
m54284U_191107_221739/84280627/ccs	PacBio_Cortex_Rep1	mm10_ERCC_SIRV	chr12	73997737	74267909	+	8	3498	36285	95407	ENSMUSG00000044912.10	ENSMUST00000110451.3	Syt16	Syt16-201	Known	Known	None	0.5	None	None	None	None
m54284U_191109_043049/109906770/ccs	PacBio_Cortex_Rep2	mm10_ERCC_SIRV	chr8	99416426	99030417	-	12	3093	25985	67937	ENSMUSG00000036510.17	ENSMUST00000128860.7	Cdh8	Cdh8-203	Known	Known	None	0.8500000238418579	None	None	None	None
m54284U_191107_221739/85525116/ccs	PacBio_Cortex_Rep1	mm10_ERCC_SIRV	chr12	73997737	74267902	+	8	3491	36285	95407	ENSMUSG00000044912.10	ENSMUST00000110451.3	Syt16	Syt16-201	Known	Known	None	0.44999998807907104	None	None	None	None
m54284U_191109_043049/28050043/ccs	PacBio_Cortex_Rep2	mm10_ERCC_SIRV	chr12	73997737	74267908	+	8	3497	36285	95407	ENSMUSG00000044912.10	ENSMUST00000110451.3	Syt16	Syt16-201	Known	Known	None	0.5	None	None	None	None
m54284U_191109_043049/111805238/ccs	PacBio_Cortex_Rep2	mm10_ERCC_SIRV	chr8	99416435	99030417	-	12	3102	25985	67937	ENSMUSG00000036510.17	ENSMUST00000128860.7	Cdh8	Cdh8-203	Known	Known	None	0.8500000238418579	None	None	None	None
m54284U_191212_053548/128649089/ccs	PacBio_Hippocampus_Rep1	mm10_ERCC_SIRV	chr12	73997693	74267898	+	7	2672	36285	635500	ENSMUSG00000044912.10	ENCODEMT000635500	Syt16	ENCODEMT000635500	Known	NIC	None	0.44999998807907104	None	None	None	None
m54284U_191107_221739/90638551/ccs	PacBio_Cortex_Rep1	mm10_ERCC_SIRV	chr12	73997738	74267906	+	7	2718	36285	95406	ENSMUSG00000044912.10	ENSMUST00000221220.1	Syt16	Syt16-203	Known	Known	None	0.4000000059604645	None	None	None	None
m54284U_191109_043049/126091366/ccs	PacBio_Cortex_Rep2	mm10_ERCC_SIRV	chr8	99416439	99030417	-	12	3106	25985	67937	ENSMUSG00000036510.17	ENSMUST00000128860.7	Cdh8	Cdh8-203	Known	Known	None	0.8500000238418579	None	None	None	None
m54284U_191107_221739/161809708/ccs	PacBio_Cortex_Rep1	mm10_ERCC_SIRV	chr12	73997738	74267908	+	9	3623	36285	635519	ENSMUSG00000044912.10	ENCODEMT000635519	Syt16	ENCODEMT000635519	Known	NIC	None	0.5	None	None	None	None
m54284U_191107_221739/172098303/ccs	PacBio_Cortex_Rep1	mm10_ERCC_SIRV	chr12	73997694	74267911	+	8	3539	36285	635501	ENSMUSG00000044912.10	ENCODEMT000635501	Syt16	ENCODEMT000635501	Known	NIC	None	0.4000000059604645	None	None	None	None
m54284U_191109_043049/136709203/ccs	PacBio_Cortex_Rep2	mm10_ERCC_SIRV	chr8	99416442	99030417	-	12	3109	25985	67937	ENSMUSG00000036510.17	ENSMUST00000128860.7	Cdh8	Cdh8-203	Known	Known	None	0.8500000238418579	None	None	None	None
m54284U_191109_043049/128975083/ccs	PacBio_Cortex_Rep2	mm10_ERCC_SIRV	chr12	73997738	74267908	+	8	3496	36285	95407	ENSMUSG00000044912.10	ENSMUST00000110451.3	Syt16	Syt16-201	Known	Known	None	0.5	None	None	None	None
m54284U_191109_043049/148375257/ccs	PacBio_Cortex_Rep2	mm10_ERCC_SIRV	chr12	73997770	74267912	+	9	3577	36285	635516	ENSMUSG00000044912.10	ENCODEMT000635516	Syt16	ENCODEMT000635516	Known	NIC	None	0.44999998807907104	None	None	None	None
m54284U_191109_043049/148703918/ccs	PacBio_Cortex_Rep2	mm10_ERCC_SIRV	chr8	99416435	99030417	-	12	3102	25985	67937	ENSMUSG00000036510.17	ENSMUST00000128860.7	Cdh8	Cdh8-203	Known	Known	None	0.8500000238418579	None	None	None	None
m54284U_191213_120042/17302697/ccs	PacBio_Hippocampus_Rep2	mm10_ERCC_SIRV	chr12	73997738	74267906	+	8	3494	36285	95407	ENSMUSG00000044912.10	ENSMUST00000110451.3	Syt16	Syt16-201	Known	Known	None	0.4000000059604645	None	None	None	None
m54284U_191213_120042/27918756/ccs	PacBio_Hippocampus_Rep2	mm10_ERCC_SIRV	chr12	73997694	74267913	+	8	3541	36285	635501	ENSMUSG00000044912.10	ENCODEMT000635501	Syt16	ENCODEMT000635501	Known	NIC	None	0.5	None	None	None	None
m54284U_191109_043049/158532202/ccs	PacBio_Cortex_Rep2	mm10_ERCC_SIRV	chr8	99416437	99030417	-	12	3104	25985	67937	ENSMUSG00000036510.17	ENSMUST00000128860.7	Cdh8	Cdh8-203	Known	Known	None	0.8500000238418579	None	None	None	None
m54284U_191213_120042/85395477/ccs	PacBio_Hippocampus_Rep2	mm10_ERCC_SIRV	chr12	73997738	74267903	+	8	3491	36285	95407	ENSMUSG00000044912.10	ENSMUST00000110451.3	Syt16	Syt16-201	Known	Known	None	0.44999998807907104	None	None	None	None
m54284U_191107_221739/173015179/ccs	PacBio_Cortex_Rep1	mm10_ERCC_SIRV	chr12	73997740	74267914	+	8	3500	36285	95407	ENSMUSG00000044912.10	ENSMUST00000110451.3	Syt16	Syt16-201	Known	Known	None	0.4000000059604645	None	None	None	None
m54284U_191109_043049/167840222/ccs	PacBio_Cortex_Rep2	mm10_ERCC_SIRV	chr8	99416422	99030417	-	12	3089	25985	67937	ENSMUSG00000036510.17	ENSMUST00000128860.7	Cdh8	Cdh8-203	Known	Known	None	0.8500000238418579	None	None	None	None
m54284U_191213_120042/143328189/ccs	PacBio_Hippocampus_Rep2	mm10_ERCC_SIRV	chr12	73997740	74267906	+	8	3492	36285	95407	ENSMUSG00000044912.10	ENSMUST00000110451.3	Syt16	Syt16-201	Known	Known	None	0.4000000059604645	None	None	None	None
m54284U_191213_120042/173933489/ccs	PacBio_Hippocampus_Rep2	mm10_ERCC_SIRV	chr12	73997740	74267908	+	8	3494	36285	95407	ENSMUSG00000044912.10	ENSMUST00000110451.3	Syt16	Syt16-201	Known	Known	None	0.5	None	None	None	None
m54284U_191212_053548/5048614/ccs	PacBio_Hippocampus_Rep1	mm10_ERCC_SIRV	chr8	99416549	99030417	-	12	3216	25985	67937	ENSMUSG00000036510.17	ENSMUST00000128860.7	Cdh8	Cdh8-203	Known	Known	None	0.8500000238418579	None	None	None	None
m54284U_191107_221739/1706770/ccs	PacBio_Cortex_Rep1	mm10_ERCC_SIRV	chr12	73997697	74267907	+	7	2677	36285	635500	ENSMUSG00000044912.10	ENCODEMT000635500	Syt16	ENCODEMT000635500	Known	NIC	None	0.4000000059604645	None	None	None	None
m54284U_191107_221739/15270920/ccs	PacBio_Cortex_Rep1	mm10_ERCC_SIRV	chr12	73997741	74267902	+	7	2711	36285	95406	ENSMUSG00000044912.10	ENSMUST00000221220.1	Syt16	Syt16-203	Known	Known	None	0.44999998807907104	None	None	None	None
m54284U_191212_053548/8653357/ccs	PacBio_Hippocampus_Rep1	mm10_ERCC_SIRV	chr8	99416397	99030417	-	12	3064	25985	67937	ENSMUSG00000036510.17	ENSMUST00000128860.7	Cdh8	Cdh8-203	Known	Known	None	0.8500000238418579	None	None	None	None
m54284U_191107_221739/82706814/ccs	PacBio_Cortex_Rep1	mm10_ERCC_SIRV	chr12	73997741	74267497	+	8	3082	36285	95407	ENSMUSG00000044912.10	ENSMUST00000110451.3	Syt16	Syt16-201	Known	Known	None	0.30000001192092896	None	None	None	None
m54284U_191107_221739/122292467/ccs	PacBio_Cortex_Rep1	mm10_ERCC_SIRV	chr12	73997697	74267904	+	8	3529	36285	635501	ENSMUSG00000044912.10	ENCODEMT000635501	Syt16	ENCODEMT000635501	Known	NIC	None	0.4000000059604645	None	None	None	None
m54284U_191212_053548/14944399/ccs	PacBio_Hippocampus_Rep1	mm10_ERCC_SIRV	chr8	99401135	99030417	-	11	2706	25985	635520	ENSMUSG00000036510.17	ENCODEMT000635520	Cdh8	ENCODEMT000635520	Known	ISM	Both	0.8500000238418579	None	None	None	None
m54284U_191107_221739/128779877/ccs	PacBio_Cortex_Rep1	mm10_ERCC_SIRV	chr12	73997741	74267908	+	8	3493	36285	95407	ENSMUSG00000044912.10	ENSMUST00000110451.3	Syt16	Syt16-201	Known	Known	None	0.5	None	None	None	None
m54284U_191109_043049/8193022/ccs	PacBio_Cortex_Rep2	mm10_ERCC_SIRV	chr12	73997697	74267913	+	8	3538	36285	635501	ENSMUSG00000044912.10	ENCODEMT000635501	Syt16	ENCODEMT000635501	Known	NIC	None	0.5	None	None	None	None
m54284U_191109_043049/20775223/ccs	PacBio_Cortex_Rep2	mm10_ERCC_SIRV	chr12	73997697	74267901	+	7	2671	36285	635500	ENSMUSG00000044912.10	ENCODEMT000635500	Syt16	ENCODEMT000635500	Known	NIC	None	0.44999998807907104	None	None	None	None
m54284U_191212_053548/25627362/ccs	PacBio_Hippocampus_Rep1	mm10_ERCC_SIRV	chr8	99416426	99030417	-	12	3093	25985	67937	ENSMUSG00000036510.17	ENSMUST00000128860.7	Cdh8	Cdh8-203	Known	Known	None	0.8500000238418579	None	None	None	None
m54284U_191109_043049/113509154/ccs	PacBio_Cortex_Rep2	mm10_ERCC_SIRV	chr12	73997741	74267914	+	7	2723	36285	95406	ENSMUSG00000044912.10	ENSMUST00000221220.1	Syt16	Syt16-203	Known	Known	None	0.4000000059604645	None	None	None	None
m54284U_191109_043049/114363136/ccs	PacBio_Cortex_Rep2	mm10_ERCC_SIRV	chr12	73997741	74267906	+	7	2715	36285	95406	ENSMUSG00000044912.10	ENSMUST00000221220.1	Syt16	Syt16-203	Known	Known	None	0.4000000059604645	None	None	None	None
m54284U_191212_053548/32638820/ccs	PacBio_Hippocampus_Rep1	mm10_ERCC_SIRV	chr8	99416444	99030417	-	12	3111	25985	67937	ENSMUSG00000036510.17	ENSMUST00000128860.7	Cdh8	Cdh8-203	Known	Known	None	0.8500000238418579	None	None	None	None
m54284U_191109_043049/174524092/ccs	PacBio_Cortex_Rep2	mm10_ERCC_SIRV	chr12	73997741	74267908	+	7	2717	36285	95406	ENSMUSG00000044912.10	ENSMUST00000221220.1	Syt16	Syt16-203	Known	Known	None	0.5	None	None	None	None
m54284U_191212_053548/34603307/ccs	PacBio_Hippocampus_Rep1	mm10_ERCC_SIRV	chr8	99416403	99030417	-	12	3070	25985	67937	ENSMUSG00000036510.17	ENSMUST00000128860.7	Cdh8	Cdh8-203	Known	Known	None	0.8500000238418579	None	None	None	None
m54284U_191212_053548/15335431/ccs	PacBio_Hippocampus_Rep1	mm10_ERCC_SIRV	chr12	73997741	74267906	+	8	3491	36285	95407	ENSMUSG00000044912.10	ENSMUST00000110451.3	Syt16	Syt16-201	Known	Known	None	0.4000000059604645	None	None	None	None
m54284U_191212_053548/149749949/ccs	PacBio_Hippocampus_Rep1	mm10_ERCC_SIRV	chr12	73997741	74267906	+	8	3491	36285	95407	ENSMUSG00000044912.10	ENSMUST00000110451.3	Syt16	Syt16-201	Known	Known	None	0.4000000059604645	None	None	None	None
m54284U_191213_120042/158597349/ccs	PacBio_Hippocampus_Rep2	mm10_ERCC_SIRV	chr12	73997789	74000301	+	1	2561	36285	635507	ENSMUSG00000044912.10	ENCODEMT000635507	Syt16	ENCODEMT000635507	Known	Genomic	None	0.8999999761581421	None	None	None	None
m54284U_191212_053548/35587828/ccs	PacBio_Hippocampus_Rep1	mm10_ERCC_SIRV	chr8	99416416	99030417	-	12	3083	25985	67937	ENSMUSG00000036510.17	ENSMUST00000128860.7	Cdh8	Cdh8-203	Known	Known	None	0.8500000238418579	None	None	None	None
m54284U_191107_221739/7864948/ccs	PacBio_Cortex_Rep1	mm10_ERCC_SIRV	chr12	73997698	74267911	+	8	3535	36285	635501	ENSMUSG00000044912.10	ENCODEMT000635501	Syt16	ENCODEMT000635501	Known	NIC	None	0.4000000059604645	None	None	None	None
m54284U_191107_221739/13240661/ccs	PacBio_Cortex_Rep1	mm10_ERCC_SIRV	chr12	73997790	74000301	+	1	2560	36285	635507	ENSMUSG00000044912.10	ENCODEMT000635507	Syt16	ENCODEMT000635507	Known	Genomic	None	0.8999999761581421	None	None	None	None
m54284U_191212_053548/67174766/ccs	PacBio_Hippocampus_Rep1	mm10_ERCC_SIRV	chr8	99416386	99030417	-	13	3143	25985	635463	ENSMUSG00000036510.17	ENCODEMT000635463	Cdh8	ENCODEMT000635463	Known	ISM	Prefix	0.8500000238418579	None	None	None	None
m54284U_191107_221739/18548824/ccs	PacBio_Cortex_Rep1	mm10_ERCC_SIRV	chr12	73997698	74267912	+	8	3536	36285	635501	ENSMUSG00000044912.10	ENCODEMT000635501	Syt16	ENCODEMT000635501	Known	NIC	None	0.44999998807907104	None	None	None	None
m54284U_191107_221739/20514829/ccs	PacBio_Cortex_Rep1	mm10_ERCC_SIRV	chr12	73997774	74267919	+	9	3580	36285	635516	ENSMUSG00000044912.10	ENCODEMT000635516	Syt16	ENCODEMT000635516	Known	NIC	None	0.4000000059604645	None	None	None	None
m54284U_191212_053548/93585799/ccs	PacBio_Hippocampus_Rep1	mm10_ERCC_SIRV	chr8	99416427	99030417	-	12	3094	25985	67937	ENSMUSG00000036510.17	ENSMUST00000128860.7	Cdh8	Cdh8-203	Known	Known	None	0.8500000238418579	None	None	None	None
m54284U_191107_221739/26216446/ccs	PacBio_Cortex_Rep1	mm10_ERCC_SIRV	chr12	73997698	74267898	+	7	2667	36285	635500	ENSMUSG00000044912.10	ENCODEMT000635500	Syt16	ENCODEMT000635500	Known	NIC	None	0.44999998807907104	None	None	None	None
m54284U_191107_221739/26871775/ccs	PacBio_Cortex_Rep1	mm10_ERCC_SIRV	chr12	73997698	74267913	+	8	3537	36285	635501	ENSMUSG00000044912.10	ENCODEMT000635501	Syt16	ENCODEMT000635501	Known	NIC	None	0.5	None	None	None	None
m54284U_191212_053548/98631762/ccs	PacBio_Hippocampus_Rep1	mm10_ERCC_SIRV	chr8	99416423	99030417	-	12	3090	25985	67937	ENSMUSG00000036510.17	ENSMUST00000128860.7	Cdh8	Cdh8-203	Known	Known	None	0.8500000238418579	None	None	None	None
m54284U_191107_221739/38405425/ccs	PacBio_Cortex_Rep1	mm10_ERCC_SIRV	chr12	73997742	74267908	+	8	3492	36285	95407	ENSMUSG00000044912.10	ENSMUST00000110451.3	Syt16	Syt16-201	Known	Known	None	0.5	None	None	None	None
m54284U_191107_221739/41157864/ccs	PacBio_Cortex_Rep1	mm10_ERCC_SIRV	chr12	73997698	74267900	+	7	2669	36285	635500	ENSMUSG00000044912.10	ENCODEMT000635500	Syt16	ENCODEMT000635500	Known	NIC	None	0.4000000059604645	None	None	None	None
m54284U_191212_053548/119016129/ccs	PacBio_Hippocampus_Rep1	mm10_ERCC_SIRV	chr8	99416422	99030417	-	12	3089	25985	67937	ENSMUSG00000036510.17	ENSMUST00000128860.7	Cdh8	Cdh8-203	Known	Known	None	0.8500000238418579	None	None	None	None
m54284U_191107_221739/60819172/ccs	PacBio_Cortex_Rep1	mm10_ERCC_SIRV	chr12	73997742	74267906	+	8	3490	36285	95407	ENSMUSG00000044912.10	ENSMUST00000110451.3	Syt16	Syt16-201	Known	Known	None	0.4000000059604645	None	None	None	None
m54284U_191107_221739/68092620/ccs	PacBio_Cortex_Rep1	mm10_ERCC_SIRV	chr12	73997742	74267906	+	7	2714	36285	95406	ENSMUSG00000044912.10	ENSMUST00000221220.1	Syt16	Syt16-203	Known	Known	None	0.4000000059604645	None	None	None	None
m54284U_191212_053548/123076664/ccs	PacBio_Hippocampus_Rep1	mm10_ERCC_SIRV	chr8	99416424	99030417	-	12	3091	25985	67937	ENSMUSG00000036510.17	ENSMUST00000128860.7	Cdh8	Cdh8-203	Known	Known	None	0.8500000238418579	None	None	None	None
m54284U_191107_221739/112134873/ccs	PacBio_Cortex_Rep1	mm10_ERCC_SIRV	chr12	73997742	74267906	+	7	2714	36285	95406	ENSMUSG00000044912.10	ENSMUST00000221220.1	Syt16	Syt16-203	Known	Known	None	0.4000000059604645	None	None	None	None
m54284U_191107_221739/116459873/ccs	PacBio_Cortex_Rep1	mm10_ERCC_SIRV	chr12	73997698	74267495	+	7	2258	36285	635500	ENSMUSG00000044912.10	ENCODEMT000635500	Syt16	ENCODEMT000635500	Known	NIC	None	0.25	None	None	None	None
m54284U_191212_053548/130351771/ccs	PacBio_Hippocampus_Rep1	mm10_ERCC_SIRV	chr8	99416427	99030417	-	12	3094	25985	67937	ENSMUSG00000036510.17	ENSMUST00000128860.7	Cdh8	Cdh8-203	Known	Known	None	0.8500000238418579	None	None	None	None
m54284U_191107_221739/120849520/ccs	PacBio_Cortex_Rep1	mm10_ERCC_SIRV	chr12	73997742	74267914	+	7	2722	36285	95406	ENSMUSG00000044912.10	ENSMUST00000221220.1	Syt16	Syt16-203	Known	Known	None	0.4000000059604645	None	None	None	None
m54284U_191107_221739/133693804/ccs	PacBio_Cortex_Rep1	mm10_ERCC_SIRV	chr12	73997698	74267911	+	8	3535	36285	635501	ENSMUSG00000044912.10	ENCODEMT000635501	Syt16	ENCODEMT000635501	Known	NIC	None	0.4000000059604645	None	None	None	None
m54284U_191212_053548/139332236/ccs	PacBio_Hippocampus_Rep1	mm10_ERCC_SIRV	chr8	99416403	99030417	-	12	3070	25985	67937	ENSMUSG00000036510.17	ENSMUST00000128860.7	Cdh8	Cdh8-203	Known	Known	None	0.8500000238418579	None	None	None	None
m54284U_191109_043049/18482991/ccs	PacBio_Cortex_Rep2	mm10_ERCC_SIRV	chr12	73997742	74267908	+	8	3492	36285	95407	ENSMUSG00000044912.10	ENSMUST00000110451.3	Syt16	Syt16-201	Known	Known	None	0.5	None	None	None	None
m54284U_191109_043049/38864705/ccs	PacBio_Cortex_Rep2	mm10_ERCC_SIRV	chr12	73997742	74267412	+	7	2220	36285	95406	ENSMUSG00000044912.10	ENSMUST00000221220.1	Syt16	Syt16-203	Known	Known	None	0.6499999761581421	None	None	None	None
m54284U_191212_053548/142411236/ccs	PacBio_Hippocampus_Rep1	mm10_ERCC_SIRV	chr8	99416186	99030417	-	12	2853	25985	67937	ENSMUSG00000036510.17	ENSMUST00000128860.7	Cdh8	Cdh8-203	Known	Known	None	0.8500000238418579	None	None	None	None
m54284U_191109_043049/40566994/ccs	PacBio_Cortex_Rep2	mm10_ERCC_SIRV	chr12	73997742	74267497	+	8	3081	36285	95407	ENSMUSG00000044912.10	ENSMUST00000110451.3	Syt16	Syt16-201	Known	Known	None	0.30000001192092896	None	None	None	None
m54284U_191109_043049/67305657/ccs	PacBio_Cortex_Rep2	mm10_ERCC_SIRV	chr12	73997698	74267902	+	7	2671	36285	635500	ENSMUSG00000044912.10	ENCODEMT000635500	Syt16	ENCODEMT000635500	Known	NIC	None	0.5	None	None	None	None
m54284U_191212_053548/143786240/ccs	PacBio_Hippocampus_Rep1	mm10_ERCC_SIRV	chr8	99416380	99030417	-	12	3047	25985	67937	ENSMUSG00000036510.17	ENSMUST00000128860.7	Cdh8	Cdh8-203	Known	Known	None	0.8500000238418579	None	None	None	None
m54284U_191109_043049/72485268/ccs	PacBio_Cortex_Rep2	mm10_ERCC_SIRV	chr12	73997742	74267906	+	8	3490	36285	95407	ENSMUSG00000044912.10	ENSMUST00000110451.3	Syt16	Syt16-201	Known	Known	None	0.4000000059604645	None	None	None	None
m54284U_191212_053548/147784262/ccs	PacBio_Hippocampus_Rep1	mm10_ERCC_SIRV	chr8	99416444	99030417	-	12	3111	25985	67937	ENSMUSG00000036510.17	ENSMUST00000128860.7	Cdh8	Cdh8-203	Known	Known	None	0.8500000238418579	None	None	None	None
m54284U_191109_043049/108005077/ccs	PacBio_Cortex_Rep2	mm10_ERCC_SIRV	chr12	73997698	74267912	+	8	3536	36285	635501	ENSMUSG00000044912.10	ENCODEMT000635501	Syt16	ENCODEMT000635501	Known	NIC	None	0.44999998807907104	None	None	None	None
m54284U_191109_043049/124716103/ccs	PacBio_Cortex_Rep2	mm10_ERCC_SIRV	chr12	73997698	74267909	+	8	3533	36285	635501	ENSMUSG00000044912.10	ENCODEMT000635501	Syt16	ENCODEMT000635501	Known	NIC	None	0.44999998807907104	None	None	None	None
m54284U_191109_043049/129108272/ccs	PacBio_Cortex_Rep2	mm10_ERCC_SIRV	chr12	73997742	74267907	+	8	3491	36285	95407	ENSMUSG00000044912.10	ENSMUST00000110451.3	Syt16	Syt16-201	Known	Known	None	0.44999998807907104	None	None	None	None
m54284U_191212_053548/172165575/ccs	PacBio_Hippocampus_Rep1	mm10_ERCC_SIRV	chr8	99035353	99030417	-	2	2786	25985	635521	ENSMUSG00000036510.17	ENCODEMT000635521	Cdh8	ENCODEMT000635521	Known	ISM	Both	0.8500000238418579	None	None	None	None
m54284U_191109_043049/162792457/ccs	PacBio_Cortex_Rep2	mm10_ERCC_SIRV	chr12	73997698	74267902	+	7	2671	36285	635500	ENSMUSG00000044912.10	ENCODEMT000635500	Syt16	ENCODEMT000635500	Known	NIC	None	0.5	None	None	None	None
m54284U_191109_043049/179307847/ccs	PacBio_Cortex_Rep2	mm10_ERCC_SIRV	chr12	73997742	74267906	+	8	3490	36285	95407	ENSMUSG00000044912.10	ENSMUST00000110451.3	Syt16	Syt16-201	Known	Known	None	0.4000000059604645	None	None	None	None
m54284U_191212_053548/5177729/ccs	PacBio_Hippocampus_Rep1	mm10_ERCC_SIRV	chr12	73997742	74267908	+	8	3492	36285	95407	ENSMUSG00000044912.10	ENSMUST00000110451.3	Syt16	Syt16-201	Known	Known	None	0.5	None	None	None	None
m54284U_191213_120042/21168527/ccs	PacBio_Hippocampus_Rep2	mm10_ERCC_SIRV	chr8	99416437	99030417	-	12	3104	25985	67937	ENSMUSG00000036510.17	ENSMUST00000128860.7	Cdh8	Cdh8-203	Known	Known	None	0.8500000238418579	None	None	None	None
m54284U_191212_053548/47186541/ccs	PacBio_Hippocampus_Rep1	mm10_ERCC_SIRV	chr12	73997698	74267901	+	7	2670	36285	635500	ENSMUSG00000044912.10	ENCODEMT000635500	Syt16	ENCODEMT000635500	Known	NIC	None	0.44999998807907104	None	None	None	None
m54284U_191212_053548/71043845/ccs	PacBio_Hippocampus_Rep1	mm10_ERCC_SIRV	chr12	73997742	74267906	+	7	2714	36285	95406	ENSMUSG00000044912.10	ENSMUST00000221220.1	Syt16	Syt16-203	Known	Known	None	0.4000000059604645	None	None	None	None
m54284U_191213_120042/21563159/ccs	PacBio_Hippocampus_Rep2	mm10_ERCC_SIRV	chr8	99416435	99030417	-	12	3096	25985	67937	ENSMUSG00000036510.17	ENSMUST00000128860.7	Cdh8	Cdh8-203	Known	Known	None	0.8500000238418579	None	None	None	None
m54284U_191212_053548/98566689/ccs	PacBio_Hippocampus_Rep1	mm10_ERCC_SIRV	chr12	73997742	74267907	+	8	3491	36285	95407	ENSMUSG00000044912.10	ENSMUST00000110451.3	Syt16	Syt16-201	Known	Known	None	0.44999998807907104	None	None	None	None
m54284U_191212_053548/105776070/ccs	PacBio_Hippocampus_Rep1	mm10_ERCC_SIRV	chr12	73997742	74267908	+	7	2716	36285	95406	ENSMUSG00000044912.10	ENSMUST00000221220.1	Syt16	Syt16-203	Known	Known	None	0.5	None	None	None	None
m54284U_191213_120042/25888631/ccs	PacBio_Hippocampus_Rep2	mm10_ERCC_SIRV	chr8	99416433	99030417	-	12	3100	25985	67937	ENSMUSG00000036510.17	ENSMUST00000128860.7	Cdh8	Cdh8-203	Known	Known	None	0.8500000238418579	None	None	None	None
m54284U_191212_053548/119015865/ccs	PacBio_Hippocampus_Rep1	mm10_ERCC_SIRV	chr12	73997742	74267906	+	8	3490	36285	95407	ENSMUSG00000044912.10	ENSMUST00000110451.3	Syt16	Syt16-201	Known	Known	None	0.4000000059604645	None	None	None	None
m54284U_191212_053548/129958398/ccs	PacBio_Hippocampus_Rep1	mm10_ERCC_SIRV	chr12	73997784	74267907	+	7	2607	36285	635510	ENSMUSG00000044912.10	ENCODEMT000635510	Syt16	ENCODEMT000635510	Known	NIC	None	0.44999998807907104	None	None	None	None
m54284U_191213_120042/44108454/ccs	PacBio_Hippocampus_Rep2	mm10_ERCC_SIRV	chr8	99416435	99030417	-	12	3102	25985	67937	ENSMUSG00000036510.17	ENSMUST00000128860.7	Cdh8	Cdh8-203	Known	Known	None	0.8500000238418579	None	None	None	None
m54284U_191212_053548/152174682/ccs	PacBio_Hippocampus_Rep1	mm10_ERCC_SIRV	chr12	73997742	74267908	+	8	3477	36285	635522	ENSMUSG00000044912.10	ENCODEMT000635522	Syt16	ENCODEMT000635522	Known	NIC	None	0.5	None	None	None	None
m54284U_191212_053548/168954079/ccs	PacBio_Hippocampus_Rep1	mm10_ERCC_SIRV	chr12	73997742	74267907	+	7	2715	36285	95406	ENSMUSG00000044912.10	ENSMUST00000221220.1	Syt16	Syt16-203	Known	Known	None	0.44999998807907104	None	None	None	None
m54284U_191213_120042/63047081/ccs	PacBio_Hippocampus_Rep2	mm10_ERCC_SIRV	chr8	99416426	99030417	-	12	3093	25985	67937	ENSMUSG00000036510.17	ENSMUST00000128860.7	Cdh8	Cdh8-203	Known	Known	None	0.8500000238418579	None	None	None	None
m54284U_191213_120042/15926249/ccs	PacBio_Hippocampus_Rep2	mm10_ERCC_SIRV	chr12	73997742	74267908	+	8	3492	36285	95407	ENSMUSG00000044912.10	ENSMUST00000110451.3	Syt16	Syt16-201	Known	Known	None	0.5	None	None	None	None
m54284U_191213_120042/35129591/ccs	PacBio_Hippocampus_Rep2	mm10_ERCC_SIRV	chr12	73997742	74267908	+	7	2716	36285	95406	ENSMUSG00000044912.10	ENSMUST00000221220.1	Syt16	Syt16-203	Known	Known	None	0.5	None	None	None	None
m54284U_191213_120042/74842980/ccs	PacBio_Hippocampus_Rep2	mm10_ERCC_SIRV	chr8	99416542	99030417	-	12	3209	25985	67937	ENSMUSG00000036510.17	ENSMUST00000128860.7	Cdh8	Cdh8-203	Known	Known	None	0.8500000238418579	None	None	None	None
m54284U_191213_120042/36373700/ccs	PacBio_Hippocampus_Rep2	mm10_ERCC_SIRV	chr12	73997698	74267900	+	7	2669	36285	635500	ENSMUSG00000044912.10	ENCODEMT000635500	Syt16	ENCODEMT000635500	Known	NIC	None	0.4000000059604645	None	None	None	None
m54284U_191213_120042/49809145/ccs	PacBio_Hippocampus_Rep2	mm10_ERCC_SIRV	chr12	73997742	74267908	+	8	3517	36285	635523	ENSMUSG00000044912.10	ENCODEMT000635523	Syt16	ENCODEMT000635523	Known	NNC	None	0.5	None	None	None	None
m54284U_191213_120042/88344732/ccs	PacBio_Hippocampus_Rep2	mm10_ERCC_SIRV	chr8	99416415	99030417	-	12	3082	25985	67937	ENSMUSG00000036510.17	ENSMUST00000128860.7	Cdh8	Cdh8-203	Known	Known	None	0.8500000238418579	None	None	None	None
m54284U_191213_120042/71371283/ccs	PacBio_Hippocampus_Rep2	mm10_ERCC_SIRV	chr12	73997742	74267907	+	8	3491	36285	95407	ENSMUSG00000044912.10	ENSMUST00000110451.3	Syt16	Syt16-201	Known	Known	None	0.44999998807907104	None	None	None	None
m54284U_191213_120042/72026562/ccs	PacBio_Hippocampus_Rep2	mm10_ERCC_SIRV	chr12	73997742	74267904	+	7	2712	36285	95406	ENSMUSG00000044912.10	ENSMUST00000221220.1	Syt16	Syt16-203	Known	Known	None	0.44999998807907104	None	None	None	None
m54284U_191213_120042/102828835/ccs	PacBio_Hippocampus_Rep2	mm10_ERCC_SIRV	chr8	99416439	99030417	-	12	3106	25985	67937	ENSMUSG00000036510.17	ENSMUST00000128860.7	Cdh8	Cdh8-203	Known	Known	None	0.8500000238418579	None	None	None	None
m54284U_191213_120042/122946103/ccs	PacBio_Hippocampus_Rep2	mm10_ERCC_SIRV	chr12	73997698	74267901	+	7	2664	36285	635500	ENSMUSG00000044912.10	ENCODEMT000635500	Syt16	ENCODEMT000635500	Known	NIC	None	0.44999998807907104	None	None	None	None
m54284U_191213_120042/108595533/ccs	PacBio_Hippocampus_Rep2	mm10_ERCC_SIRV	chr8	99417540	99030417	-	13	3131	25985	635524	ENSMUSG00000036510.17	ENCODEMT000635524	Cdh8	ENCODEMT000635524	Known	NIC	None	0.8500000238418579	None	None	None	None
m54284U_191213_120042/131990793/ccs	PacBio_Hippocampus_Rep2	mm10_ERCC_SIRV	chr12	73997790	74000240	+	1	2499	36285	635507	ENSMUSG00000044912.10	ENCODEMT000635507	Syt16	ENCODEMT000635507	Known	Genomic	None	0.6499999761581421	None	None	None	None
m54284U_191213_120042/145032422/ccs	PacBio_Hippocampus_Rep2	mm10_ERCC_SIRV	chr12	73997698	74267919	+	8	3543	36285	635501	ENSMUSG00000044912.10	ENCODEMT000635501	Syt16	ENCODEMT000635501	Known	NIC	None	0.4000000059604645	None	None	None	None
m54284U_191213_120042/113574993/ccs	PacBio_Hippocampus_Rep2	mm10_ERCC_SIRV	chr8	99416430	99030417	-	12	3097	25985	67937	ENSMUSG00000036510.17	ENSMUST00000128860.7	Cdh8	Cdh8-203	Known	Known	None	0.8500000238418579	None	None	None	None
m54284U_191213_120042/146539832/ccs	PacBio_Hippocampus_Rep2	mm10_ERCC_SIRV	chr12	73997698	74267901	+	7	2670	36285	635500	ENSMUSG00000044912.10	ENCODEMT000635500	Syt16	ENCODEMT000635500	Known	NIC	None	0.44999998807907104	None	None	None	None
m54284U_191213_120042/150536293/ccs	PacBio_Hippocampus_Rep2	mm10_ERCC_SIRV	chr12	73997742	74267906	+	8	3490	36285	95407	ENSMUSG00000044912.10	ENSMUST00000110451.3	Syt16	Syt16-201	Known	Known	None	0.4000000059604645	None	None	None	None
m54284U_191213_120042/141887300/ccs	PacBio_Hippocampus_Rep2	mm10_ERCC_SIRV	chr8	99416426	99030417	-	12	3093	25985	67937	ENSMUSG00000036510.17	ENSMUST00000128860.7	Cdh8	Cdh8-203	Known	Known	None	0.8500000238418579	None	None	None	None
m54284U_191213_120042/156566655/ccs	PacBio_Hippocampus_Rep2	mm10_ERCC_SIRV	chr12	73997698	74267913	+	8	3537	36285	635501	ENSMUSG00000044912.10	ENCODEMT000635501	Syt16	ENCODEMT000635501	Known	NIC	None	0.5	None	None	None	None
m54284U_191213_120042/162400609/ccs	PacBio_Hippocampus_Rep2	mm10_ERCC_SIRV	chr12	73997698	74267910	+	7	3278	36285	635498	ENSMUSG00000044912.10	ENCODEMT000635498	Syt16	ENCODEMT000635498	Known	NIC	None	0.44999998807907104	None	None	None	None
m54284U_191213_120042/151521563/ccs	PacBio_Hippocampus_Rep2	mm10_ERCC_SIRV	chr8	99416435	99030417	-	12	3102	25985	67937	ENSMUSG00000036510.17	ENSMUST00000128860.7	Cdh8	Cdh8-203	Known	Known	None	0.8500000238418579	None	None	None	None
m54284U_191213_120042/165675064/ccs	PacBio_Hippocampus_Rep2	mm10_ERCC_SIRV	chr12	73997698	74267495	+	8	3124	36285	635501	ENSMUSG00000044912.10	ENCODEMT000635501	Syt16	ENCODEMT000635501	Known	NIC	None	0.25	None	None	None	None
m54284U_191107_221739/101778632/ccs	PacBio_Cortex_Rep1	mm10_ERCC_SIRV	chr12	73997775	74267909	+	9	3569	36285	635516	ENSMUSG00000044912.10	ENCODEMT000635516	Syt16	ENCODEMT000635516	Known	NIC	None	0.44999998807907104	None	None	None	None
m54284U_191213_120042/159384765/ccs	PacBio_Hippocampus_Rep2	mm10_ERCC_SIRV	chr8	99416422	99030417	-	12	3089	25985	67937	ENSMUSG00000036510.17	ENSMUST00000128860.7	Cdh8	Cdh8-203	Known	Known	None	0.8500000238418579	None	None	None	None
m54284U_191107_221739/162203715/ccs	PacBio_Cortex_Rep1	mm10_ERCC_SIRV	chr12	73997743	74267907	+	8	3490	36285	95407	ENSMUSG00000044912.10	ENSMUST00000110451.3	Syt16	Syt16-201	Known	Known	None	0.44999998807907104	None	None	None	None
m54284U_191109_043049/23593418/ccs	PacBio_Cortex_Rep2	mm10_ERCC_SIRV	chr12	73997743	74267908	+	7	2708	36285	95406	ENSMUSG00000044912.10	ENSMUST00000221220.1	Syt16	Syt16-203	Known	Known	None	0.5	None	None	None	None
m54284U_191213_120042/163776449/ccs	PacBio_Hippocampus_Rep2	mm10_ERCC_SIRV	chr8	99417684	99030533	-	12	2910	25985	635508	ENSMUSG00000036510.17	ENCODEMT000635508	Cdh8	ENCODEMT000635508	Known	ISM	Prefix	0.8500000238418579	None	None	None	None
m54284U_191109_043049/27984435/ccs	PacBio_Cortex_Rep2	mm10_ERCC_SIRV	chr12	73997743	74267908	+	8	3491	36285	95407	ENSMUSG00000044912.10	ENSMUST00000110451.3	Syt16	Syt16-201	Known	Known	None	0.5	None	None	None	None
m54284U_191109_043049/96733579/ccs	PacBio_Cortex_Rep2	mm10_ERCC_SIRV	chr12	73997699	74267900	+	7	2668	36285	635500	ENSMUSG00000044912.10	ENCODEMT000635500	Syt16	ENCODEMT000635500	Known	NIC	None	0.4000000059604645	None	None	None	None
m54284U_191107_221739/32638797/ccs	PacBio_Cortex_Rep1	mm10_ERCC_SIRV	chr8	99416440	99030418	-	12	3106	25985	67937	ENSMUSG00000036510.17	ENSMUST00000128860.7	Cdh8	Cdh8-203	Known	Known	None	0.800000011920929	None	None	None	None
m54284U_191212_053548/49938817/ccs	PacBio_Hippocampus_Rep1	mm10_ERCC_SIRV	chr12	73997743	74267908	+	9	3658	36285	635525	ENSMUSG00000044912.10	ENCODEMT000635525	Syt16	ENCODEMT000635525	Known	NIC	None	0.5	None	None	None	None
m54284U_191212_053548/177602571/ccs	PacBio_Hippocampus_Rep1	mm10_ERCC_SIRV	chr12	73997699	74267902	+	7	2670	36285	635500	ENSMUSG00000044912.10	ENCODEMT000635500	Syt16	ENCODEMT000635500	Known	NIC	None	0.5	None	None	None	None
m54284U_191107_221739/142214092/ccs	PacBio_Cortex_Rep1	mm10_ERCC_SIRV	chr8	99416437	99030418	-	12	3103	25985	67937	ENSMUSG00000036510.17	ENSMUST00000128860.7	Cdh8	Cdh8-203	Known	Known	None	0.800000011920929	None	None	None	None
m54284U_191213_120042/170264398/ccs	PacBio_Hippocampus_Rep2	mm10_ERCC_SIRV	chr12	73997699	74267494	+	7	2256	36285	635500	ENSMUSG00000044912.10	ENCODEMT000635500	Syt16	ENCODEMT000635500	Known	NIC	None	0.30000001192092896	None	None	None	None
m54284U_191107_221739/5899871/ccs	PacBio_Cortex_Rep1	mm10_ERCC_SIRV	chr12	73997744	74267907	+	8	3489	36285	95407	ENSMUSG00000044912.10	ENSMUST00000110451.3	Syt16	Syt16-201	Known	Known	None	0.44999998807907104	None	None	None	None
m54284U_191109_043049/48826261/ccs	PacBio_Cortex_Rep2	mm10_ERCC_SIRV	chr8	99416435	99030418	-	12	3101	25985	67937	ENSMUSG00000036510.17	ENSMUST00000128860.7	Cdh8	Cdh8-203	Known	Known	None	0.800000011920929	None	None	None	None
m54284U_191109_043049/28575686/ccs	PacBio_Cortex_Rep2	mm10_ERCC_SIRV	chr12	73997700	74267913	+	8	3535	36285	635501	ENSMUSG00000044912.10	ENCODEMT000635501	Syt16	ENCODEMT000635501	Known	NIC	None	0.5	None	None	None	None
m54284U_191109_043049/88344100/ccs	PacBio_Cortex_Rep2	mm10_ERCC_SIRV	chr12	73997700	74267911	+	8	3533	36285	635501	ENSMUSG00000044912.10	ENCODEMT000635501	Syt16	ENCODEMT000635501	Known	NIC	None	0.4000000059604645	None	None	None	None
m54284U_191109_043049/100796512/ccs	PacBio_Cortex_Rep2	mm10_ERCC_SIRV	chr8	99416392	99030418	-	12	3058	25985	67937	ENSMUSG00000036510.17	ENSMUST00000128860.7	Cdh8	Cdh8-203	Known	Known	None	0.800000011920929	None	None	None	None
m54284U_191212_053548/33685608/ccs	PacBio_Hippocampus_Rep1	mm10_ERCC_SIRV	chr12	73997700	74267902	+	7	2669	36285	635500	ENSMUSG00000044912.10	ENCODEMT000635500	Syt16	ENCODEMT000635500	Known	NIC	None	0.5	None	None	None	None
m54284U_191212_053548/37881939/ccs	PacBio_Hippocampus_Rep1	mm10_ERCC_SIRV	chr12	73997700	74267911	+	8	3533	36285	635501	ENSMUSG00000044912.10	ENCODEMT000635501	Syt16	ENCODEMT000635501	Known	NIC	None	0.4000000059604645	None	None	None	None
m54284U_191109_043049/115671746/ccs	PacBio_Cortex_Rep2	mm10_ERCC_SIRV	chr8	99416422	99030418	-	12	3088	25985	67937	ENSMUSG00000036510.17	ENSMUST00000128860.7	Cdh8	Cdh8-203	Known	Known	None	0.800000011920929	None	None	None	None
m54284U_191212_053548/105056996/ccs	PacBio_Hippocampus_Rep1	mm10_ERCC_SIRV	chr12	73997744	74267906	+	7	2712	36285	95406	ENSMUSG00000044912.10	ENSMUST00000221220.1	Syt16	Syt16-203	Known	Known	None	0.4000000059604645	None	None	None	None
m54284U_191212_053548/143852403/ccs	PacBio_Hippocampus_Rep1	mm10_ERCC_SIRV	chr12	73997700	74267911	+	8	3533	36285	635501	ENSMUSG00000044912.10	ENCODEMT000635501	Syt16	ENCODEMT000635501	Known	NIC	None	0.4000000059604645	None	None	None	None
m54284U_191109_043049/169019149/ccs	PacBio_Cortex_Rep2	mm10_ERCC_SIRV	chr8	99230436	99030418	-	8	1746	25985	635526	ENSMUSG00000036510.17	ENCODEMT000635526	Cdh8	ENCODEMT000635526	Known	ISM	Suffix	0.800000011920929	None	None	None	None
m54284U_191212_053548/151717072/ccs	PacBio_Hippocampus_Rep1	mm10_ERCC_SIRV	chr12	73997700	74267902	+	7	2669	36285	635500	ENSMUSG00000044912.10	ENCODEMT000635500	Syt16	ENCODEMT000635500	Known	NIC	None	0.5	None	None	None	None
m54284U_191212_053548/156173719/ccs	PacBio_Hippocampus_Rep1	mm10_ERCC_SIRV	chr12	73997744	74267906	+	8	3488	36285	95407	ENSMUSG00000044912.10	ENSMUST00000110451.3	Syt16	Syt16-201	Known	Known	None	0.4000000059604645	None	None	None	None
m54284U_191212_053548/162531555/ccs	PacBio_Hippocampus_Rep1	mm10_ERCC_SIRV	chr12	73997700	74267898	+	7	2665	36285	635500	ENSMUSG00000044912.10	ENCODEMT000635500	Syt16	ENCODEMT000635500	Known	NIC	None	0.44999998807907104	None	None	None	None
m54284U_191212_053548/90046792/ccs	PacBio_Hippocampus_Rep1	mm10_ERCC_SIRV	chr8	99416426	99030418	-	12	3092	25985	67937	ENSMUSG00000036510.17	ENSMUST00000128860.7	Cdh8	Cdh8-203	Known	Known	None	0.800000011920929	None	None	None	None
m54284U_191107_221739/62915042/ccs	PacBio_Cortex_Rep1	mm10_ERCC_SIRV	chr12	73997793	74000299	+	1	2555	36285	635507	ENSMUSG00000044912.10	ENCODEMT000635507	Syt16	ENCODEMT000635507	Known	Genomic	None	0.8500000238418579	None	None	None	None
m54284U_191107_221739/64357416/ccs	PacBio_Cortex_Rep1	mm10_ERCC_SIRV	chr12	73997701	74267906	+	7	2672	36285	635500	ENSMUSG00000044912.10	ENCODEMT000635500	Syt16	ENCODEMT000635500	Known	NIC	None	0.4000000059604645	None	None	None	None
m54284U_191107_221739/98305455/ccs	PacBio_Cortex_Rep1	mm10_ERCC_SIRV	chr12	73997793	74000297	+	1	2553	36285	635507	ENSMUSG00000044912.10	ENCODEMT000635507	Syt16	ENCODEMT000635507	Known	Genomic	None	0.800000011920929	None	None	None	None
m54284U_191212_053548/153879178/ccs	PacBio_Hippocampus_Rep1	mm10_ERCC_SIRV	chr8	99416433	99030418	-	12	3099	25985	67937	ENSMUSG00000036510.17	ENSMUST00000128860.7	Cdh8	Cdh8-203	Known	Known	None	0.800000011920929	None	None	None	None
m54284U_191107_221739/108070489/ccs	PacBio_Cortex_Rep1	mm10_ERCC_SIRV	chr12	73997745	74267908	+	7	2713	36285	95406	ENSMUSG00000044912.10	ENSMUST00000221220.1	Syt16	Syt16-203	Known	Known	None	0.5	None	None	None	None
m54284U_191213_120042/15533188/ccs	PacBio_Hippocampus_Rep2	mm10_ERCC_SIRV	chr8	99417563	99030534	-	12	2775	25985	635508	ENSMUSG00000036510.17	ENCODEMT000635508	Cdh8	ENCODEMT000635508	Known	ISM	Prefix	0.800000011920929	None	None	None	None
m54284U_191107_221739/143065747/ccs	PacBio_Cortex_Rep1	mm10_ERCC_SIRV	chr12	73997745	74267907	+	8	3488	36285	95407	ENSMUSG00000044912.10	ENSMUST00000110451.3	Syt16	Syt16-201	Known	Known	None	0.44999998807907104	None	None	None	None
m54284U_191109_043049/10945180/ccs	PacBio_Cortex_Rep2	mm10_ERCC_SIRV	chr12	73997701	74267911	+	8	3532	36285	635501	ENSMUSG00000044912.10	ENCODEMT000635501	Syt16	ENCODEMT000635501	Known	NIC	None	0.4000000059604645	None	None	None	None
m54284U_191213_120042/24380227/ccs	PacBio_Hippocampus_Rep2	mm10_ERCC_SIRV	chr8	99416444	99030418	-	11	2988	25985	67936	ENSMUSG00000036510.17	ENSMUST00000145601.7	Cdh8	Cdh8-206	Known	Known	None	0.800000011920929	None	None	None	None
m54284U_191109_043049/18679904/ccs	PacBio_Cortex_Rep2	mm10_ERCC_SIRV	chr12	73997701	74267902	+	7	2668	36285	635500	ENSMUSG00000044912.10	ENCODEMT000635500	Syt16	ENCODEMT000635500	Known	NIC	None	0.5	None	None	None	None
m54284U_191109_043049/169411834/ccs	PacBio_Cortex_Rep2	mm10_ERCC_SIRV	chr12	73997745	74267906	+	7	2711	36285	95406	ENSMUSG00000044912.10	ENSMUST00000221220.1	Syt16	Syt16-203	Known	Known	None	0.4000000059604645	None	None	None	None
m54284U_191213_120042/61670268/ccs	PacBio_Hippocampus_Rep2	mm10_ERCC_SIRV	chr8	99416223	99030418	-	11	2767	25985	67936	ENSMUSG00000036510.17	ENSMUST00000145601.7	Cdh8	Cdh8-206	Known	Known	None	0.800000011920929	None	None	None	None
m54284U_191212_053548/158139462/ccs	PacBio_Hippocampus_Rep1	mm10_ERCC_SIRV	chr12	73997745	74267906	+	8	3487	36285	95407	ENSMUSG00000044912.10	ENSMUST00000110451.3	Syt16	Syt16-201	Known	Known	None	0.4000000059604645	None	None	None	None
m54284U_191107_221739/14418046/ccs	PacBio_Cortex_Rep1	mm10_ERCC_SIRV	chr12	73997746	74267906	+	9	3601	36285	635527	ENSMUSG00000044912.10	ENCODEMT000635527	Syt16	ENCODEMT000635527	Known	NIC	None	0.4000000059604645	None	None	None	None
m54284U_191107_221739/88278278/ccs	PacBio_Cortex_Rep1	mm10_ERCC_SIRV	chr12	73997702	74267904	+	7	2669	36285	635500	ENSMUSG00000044912.10	ENCODEMT000635500	Syt16	ENCODEMT000635500	Known	NIC	None	0.44999998807907104	None	None	None	None
m54284U_191213_120042/137429010/ccs	PacBio_Hippocampus_Rep2	mm10_ERCC_SIRV	chr8	99416418	99030418	-	12	3084	25985	67937	ENSMUSG00000036510.17	ENSMUST00000128860.7	Cdh8	Cdh8-203	Known	Known	None	0.800000011920929	None	None	None	None
m54284U_191107_221739/124060467/ccs	PacBio_Cortex_Rep1	mm10_ERCC_SIRV	chr12	73997746	74267908	+	7	2712	36285	95406	ENSMUSG00000044912.10	ENSMUST00000221220.1	Syt16	Syt16-203	Known	Known	None	0.5	None	None	None	None
m54284U_191107_221739/142870195/ccs	PacBio_Cortex_Rep1	mm10_ERCC_SIRV	chr12	73997746	74267906	+	9	3698	36285	635528	ENSMUSG00000044912.10	ENCODEMT000635528	Syt16	ENCODEMT000635528	Known	NIC	None	0.4000000059604645	None	None	None	None
m54284U_191213_120042/173605781/ccs	PacBio_Hippocampus_Rep2	mm10_ERCC_SIRV	chr8	99416419	99030418	-	12	3085	25985	67937	ENSMUSG00000036510.17	ENSMUST00000128860.7	Cdh8	Cdh8-203	Known	Known	None	0.800000011920929	None	None	None	None
m54284U_191109_043049/48171842/ccs	PacBio_Cortex_Rep2	mm10_ERCC_SIRV	chr12	73997746	74267911	+	7	2715	36285	95406	ENSMUSG00000044912.10	ENSMUST00000221220.1	Syt16	Syt16-203	Known	Known	None	0.4000000059604645	None	None	None	None
m54284U_191107_221739/6883987/ccs	PacBio_Cortex_Rep1	mm10_ERCC_SIRV	chr8	99416402	99030419	-	12	3067	25985	67937	ENSMUSG00000036510.17	ENSMUST00000128860.7	Cdh8	Cdh8-203	Known	Known	None	0.75	None	None	None	None
m54284U_191109_043049/180160042/ccs	PacBio_Cortex_Rep2	mm10_ERCC_SIRV	chr12	73997702	74267906	+	7	2671	36285	635500	ENSMUSG00000044912.10	ENCODEMT000635500	Syt16	ENCODEMT000635500	Known	NIC	None	0.4000000059604645	None	None	None	None
m54284U_191212_053548/113444016/ccs	PacBio_Hippocampus_Rep1	mm10_ERCC_SIRV	chr12	73997702	74267908	+	7	2673	36285	635500	ENSMUSG00000044912.10	ENCODEMT000635500	Syt16	ENCODEMT000635500	Known	NIC	None	0.4000000059604645	None	None	None	None
m54284U_191107_221739/33096736/ccs	PacBio_Cortex_Rep1	mm10_ERCC_SIRV	chr8	99416422	99030419	-	12	3087	25985	67937	ENSMUSG00000036510.17	ENSMUST00000128860.7	Cdh8	Cdh8-203	Known	Known	None	0.75	None	None	None	None
m54284U_191213_120042/39781207/ccs	PacBio_Hippocampus_Rep2	mm10_ERCC_SIRV	chr12	73997702	74267901	+	7	2666	36285	635500	ENSMUSG00000044912.10	ENCODEMT000635500	Syt16	ENCODEMT000635500	Known	NIC	None	0.44999998807907104	None	None	None	None
m54284U_191213_120042/96534673/ccs	PacBio_Hippocampus_Rep2	mm10_ERCC_SIRV	chr12	73997702	74267625	+	7	2390	36285	635500	ENSMUSG00000044912.10	ENCODEMT000635500	Syt16	ENCODEMT000635500	Known	NIC	None	0.44999998807907104	None	None	None	None
m54284U_191107_221739/47909540/ccs	PacBio_Cortex_Rep1	mm10_ERCC_SIRV	chr8	99416435	99030419	-	12	3100	25985	67937	ENSMUSG00000036510.17	ENSMUST00000128860.7	Cdh8	Cdh8-203	Known	Known	None	0.75	None	None	None	None
m54284U_191213_120042/127797754/ccs	PacBio_Hippocampus_Rep2	mm10_ERCC_SIRV	chr12	73997778	74267914	+	9	3571	36285	635516	ENSMUSG00000044912.10	ENCODEMT000635516	Syt16	ENCODEMT000635516	Known	NIC	None	0.5	None	None	None	None
m54284U_191213_120042/137103724/ccs	PacBio_Hippocampus_Rep2	mm10_ERCC_SIRV	chr12	73997702	74267900	+	7	2659	36285	635500	ENSMUSG00000044912.10	ENCODEMT000635500	Syt16	ENCODEMT000635500	Known	NIC	None	0.4000000059604645	None	None	None	None
m54284U_191107_221739/58264309/ccs	PacBio_Cortex_Rep1	mm10_ERCC_SIRV	chr8	99416435	99030419	-	12	3100	25985	67937	ENSMUSG00000036510.17	ENSMUST00000128860.7	Cdh8	Cdh8-203	Known	Known	None	0.75	None	None	None	None
m54284U_191213_120042/171180137/ccs	PacBio_Hippocampus_Rep2	mm10_ERCC_SIRV	chr12	73997702	74267900	+	7	2665	36285	635500	ENSMUSG00000044912.10	ENCODEMT000635500	Syt16	ENCODEMT000635500	Known	NIC	None	0.4000000059604645	None	None	None	None
m54284U_191107_221739/46399723/ccs	PacBio_Cortex_Rep1	mm10_ERCC_SIRV	chr12	73997747	74267908	+	7	2711	36285	95406	ENSMUSG00000044912.10	ENSMUST00000221220.1	Syt16	Syt16-203	Known	Known	None	0.5	None	None	None	None
m54284U_191107_221739/73597392/ccs	PacBio_Cortex_Rep1	mm10_ERCC_SIRV	chr8	99190459	99030530	-	6	1440	25985	635509	ENSMUSG00000036510.17	ENCODEMT000635509	Cdh8	ENCODEMT000635509	Known	ISM	Suffix	0.75	None	None	None	None
m54284U_191107_221739/58852702/ccs	PacBio_Cortex_Rep1	mm10_ERCC_SIRV	chr12	73997703	74267900	+	7	2664	36285	635500	ENSMUSG00000044912.10	ENCODEMT000635500	Syt16	ENCODEMT000635500	Known	NIC	None	0.4000000059604645	None	None	None	None
m54284U_191109_043049/113509605/ccs	PacBio_Cortex_Rep2	mm10_ERCC_SIRV	chr12	73997704	74267901	+	7	2664	36285	635500	ENSMUSG00000044912.10	ENCODEMT000635500	Syt16	ENCODEMT000635500	Known	NIC	None	0.44999998807907104	None	None	None	None
m54284U_191107_221739/82576570/ccs	PacBio_Cortex_Rep1	mm10_ERCC_SIRV	chr8	99416427	99030419	-	12	3092	25985	67937	ENSMUSG00000036510.17	ENSMUST00000128860.7	Cdh8	Cdh8-203	Known	Known	None	0.75	None	None	None	None
m54284U_191213_120042/35981369/ccs	PacBio_Hippocampus_Rep2	mm10_ERCC_SIRV	chr12	73997704	74267911	+	8	3529	36285	635501	ENSMUSG00000044912.10	ENCODEMT000635501	Syt16	ENCODEMT000635501	Known	NIC	None	0.4000000059604645	None	None	None	None
m54284U_191213_120042/71828933/ccs	PacBio_Hippocampus_Rep2	mm10_ERCC_SIRV	chr12	73997704	74267912	+	8	3530	36285	635501	ENSMUSG00000044912.10	ENCODEMT000635501	Syt16	ENCODEMT000635501	Known	NIC	None	0.44999998807907104	None	None	None	None
m54284U_191109_043049/45088779/ccs	PacBio_Cortex_Rep2	mm10_ERCC_SIRV	chr8	99416428	99030419	-	12	3093	25985	67937	ENSMUSG00000036510.17	ENSMUST00000128860.7	Cdh8	Cdh8-203	Known	Known	None	0.75	None	None	None	None
m54284U_191213_120042/130418110/ccs	PacBio_Hippocampus_Rep2	mm10_ERCC_SIRV	chr12	73997704	74267900	+	7	2663	36285	635500	ENSMUSG00000044912.10	ENCODEMT000635500	Syt16	ENCODEMT000635500	Known	NIC	None	0.4000000059604645	None	None	None	None
m54284U_191109_043049/39979770/ccs	PacBio_Cortex_Rep2	mm10_ERCC_SIRV	chr12	73997750	74267631	+	7	2431	36285	95406	ENSMUSG00000044912.10	ENSMUST00000221220.1	Syt16	Syt16-203	Known	Known	None	0.44999998807907104	None	None	None	None
m54284U_191109_043049/51185319/ccs	PacBio_Cortex_Rep2	mm10_ERCC_SIRV	chr8	99416425	99030419	-	12	3090	25985	67937	ENSMUSG00000036510.17	ENSMUST00000128860.7	Cdh8	Cdh8-203	Known	Known	None	0.75	None	None	None	None
m54284U_191107_221739/56887237/ccs	PacBio_Cortex_Rep1	mm10_ERCC_SIRV	chr12	73997751	74267914	+	7	2713	36285	95406	ENSMUSG00000044912.10	ENSMUST00000221220.1	Syt16	Syt16-203	Known	Known	None	0.4000000059604645	None	None	None	None
m54284U_191107_221739/117769916/ccs	PacBio_Cortex_Rep1	mm10_ERCC_SIRV	chr12	73997751	74267495	+	8	3070	36285	95407	ENSMUSG00000044912.10	ENSMUST00000110451.3	Syt16	Syt16-201	Known	Known	None	0.25	None	None	None	None
m54284U_191109_043049/70846436/ccs	PacBio_Cortex_Rep2	mm10_ERCC_SIRV	chr8	99416427	99030419	-	12	3092	25985	67937	ENSMUSG00000036510.17	ENSMUST00000128860.7	Cdh8	Cdh8-203	Known	Known	None	0.75	None	None	None	None
m54284U_191109_043049/58329281/ccs	PacBio_Cortex_Rep2	mm10_ERCC_SIRV	chr12	73997751	74267914	+	8	3483	36285	95407	ENSMUSG00000044912.10	ENSMUST00000110451.3	Syt16	Syt16-201	Known	Known	None	0.4000000059604645	None	None	None	None
m54284U_191109_043049/78447624/ccs	PacBio_Cortex_Rep2	mm10_ERCC_SIRV	chr12	73997766	74267911	+	9	3693	36285	635528	ENSMUSG00000044912.10	ENCODEMT000635528	Syt16	ENCODEMT000635528	Known	NIC	None	0.4000000059604645	None	None	None	None
m54284U_191109_043049/81461549/ccs	PacBio_Cortex_Rep2	mm10_ERCC_SIRV	chr8	99416415	99030419	-	12	3080	25985	67937	ENSMUSG00000036510.17	ENSMUST00000128860.7	Cdh8	Cdh8-203	Known	Known	None	0.75	None	None	None	None
m54284U_191212_053548/160236654/ccs	PacBio_Hippocampus_Rep1	mm10_ERCC_SIRV	chr12	73997751	74267913	+	8	3488	36285	95407	ENSMUSG00000044912.10	ENSMUST00000110451.3	Syt16	Syt16-201	Known	Known	None	0.4000000059604645	None	None	None	None
m54284U_191213_120042/4785512/ccs	PacBio_Hippocampus_Rep2	mm10_ERCC_SIRV	chr12	73997707	74267901	+	7	2661	36285	635500	ENSMUSG00000044912.10	ENCODEMT000635500	Syt16	ENCODEMT000635500	Known	NIC	None	0.44999998807907104	None	None	None	None
m54284U_191109_043049/100403129/ccs	PacBio_Cortex_Rep2	mm10_ERCC_SIRV	chr8	99416435	99030419	-	12	3100	25985	67937	ENSMUSG00000036510.17	ENSMUST00000128860.7	Cdh8	Cdh8-203	Known	Known	None	0.75	None	None	None	None
m54284U_191107_221739/5638340/ccs	PacBio_Cortex_Rep1	mm10_ERCC_SIRV	chr12	73997708	74267900	+	7	2659	36285	635500	ENSMUSG00000044912.10	ENCODEMT000635500	Syt16	ENCODEMT000635500	Known	NIC	None	0.4000000059604645	None	None	None	None
m54284U_191107_221739/49678578/ccs	PacBio_Cortex_Rep1	mm10_ERCC_SIRV	chr12	73997752	74267904	+	8	3478	36285	95407	ENSMUSG00000044912.10	ENSMUST00000110451.3	Syt16	Syt16-201	Known	Known	None	0.44999998807907104	None	None	None	None
m54284U_191109_043049/102434302/ccs	PacBio_Cortex_Rep2	mm10_ERCC_SIRV	chr8	99416435	99030419	-	12	3100	25985	67937	ENSMUSG00000036510.17	ENSMUST00000128860.7	Cdh8	Cdh8-203	Known	Known	None	0.75	None	None	None	None
m54284U_191107_221739/56690196/ccs	PacBio_Cortex_Rep1	mm10_ERCC_SIRV	chr12	73997752	74267899	+	7	2697	36285	95406	ENSMUSG00000044912.10	ENSMUST00000221220.1	Syt16	Syt16-203	Known	Known	None	0.4000000059604645	None	None	None	None
m54284U_191107_221739/66127317/ccs	PacBio_Cortex_Rep1	mm10_ERCC_SIRV	chr12	73997708	74267904	+	8	3518	36285	635501	ENSMUSG00000044912.10	ENCODEMT000635501	Syt16	ENCODEMT000635501	Known	NIC	None	0.4000000059604645	None	None	None	None
m54284U_191109_043049/127140927/ccs	PacBio_Cortex_Rep2	mm10_ERCC_SIRV	chr8	99416343	99030419	-	12	3008	25985	67937	ENSMUSG00000036510.17	ENSMUST00000128860.7	Cdh8	Cdh8-203	Known	Known	None	0.75	None	None	None	None
m54284U_191107_221739/104465018/ccs	PacBio_Cortex_Rep1	mm10_ERCC_SIRV	chr12	73997708	74267912	+	8	3526	36285	635501	ENSMUSG00000044912.10	ENCODEMT000635501	Syt16	ENCODEMT000635501	Known	NIC	None	0.44999998807907104	None	None	None	None
m54284U_191107_221739/113639851/ccs	PacBio_Cortex_Rep1	mm10_ERCC_SIRV	chr12	73997752	74267943	+	10	3811	36285	635529	ENSMUSG00000044912.10	ENCODEMT000635529	Syt16	ENCODEMT000635529	Known	NIC	None	0.3499999940395355	None	None	None	None
m54284U_191107_221739/137561876/ccs	PacBio_Cortex_Rep1	mm10_ERCC_SIRV	chr12	73997752	74267908	+	7	2706	36285	95406	ENSMUSG00000044912.10	ENSMUST00000221220.1	Syt16	Syt16-203	Known	Known	None	0.5	None	None	None	None
m54284U_191109_043049/173015926/ccs	PacBio_Cortex_Rep2	mm10_ERCC_SIRV	chr8	99416426	99030419	-	12	3091	25985	67937	ENSMUSG00000036510.17	ENSMUST00000128860.7	Cdh8	Cdh8-203	Known	Known	None	0.75	None	None	None	None
m54284U_191109_043049/62326339/ccs	PacBio_Cortex_Rep2	mm10_ERCC_SIRV	chr12	73997708	74267902	+	7	2661	36285	635500	ENSMUSG00000044912.10	ENCODEMT000635500	Syt16	ENCODEMT000635500	Known	NIC	None	0.5	None	None	None	None
m54284U_191109_043049/76480686/ccs	PacBio_Cortex_Rep2	mm10_ERCC_SIRV	chr12	73997752	74267908	+	8	3482	36285	95407	ENSMUSG00000044912.10	ENSMUST00000110451.3	Syt16	Syt16-201	Known	Known	None	0.5	None	None	None	None
m54284U_191109_043049/175571676/ccs	PacBio_Cortex_Rep2	mm10_ERCC_SIRV	chr8	99190457	99030530	-	6	1438	25985	635509	ENSMUSG00000036510.17	ENCODEMT000635509	Cdh8	ENCODEMT000635509	Known	ISM	Suffix	0.75	None	None	None	None
m54284U_191109_043049/102107930/ccs	PacBio_Cortex_Rep2	mm10_ERCC_SIRV	chr12	73997752	74267908	+	8	3482	36285	95407	ENSMUSG00000044912.10	ENSMUST00000110451.3	Syt16	Syt16-201	Known	Known	None	0.5	None	None	None	None
m54284U_191109_043049/140248717/ccs	PacBio_Cortex_Rep2	mm10_ERCC_SIRV	chr12	73997752	74267912	+	8	3486	36285	95407	ENSMUSG00000044912.10	ENSMUST00000110451.3	Syt16	Syt16-201	Known	Known	None	0.4000000059604645	None	None	None	None
m54284U_191109_043049/175768073/ccs	PacBio_Cortex_Rep2	mm10_ERCC_SIRV	chr8	99416416	99030419	-	12	3081	25985	67937	ENSMUSG00000036510.17	ENSMUST00000128860.7	Cdh8	Cdh8-203	Known	Known	None	0.75	None	None	None	None
m54284U_191212_053548/28705362/ccs	PacBio_Hippocampus_Rep1	mm10_ERCC_SIRV	chr12	73997752	74267914	+	8	3488	36285	95407	ENSMUSG00000044912.10	ENSMUST00000110451.3	Syt16	Syt16-201	Known	Known	None	0.4000000059604645	None	None	None	None
m54284U_191212_053548/48038787/ccs	PacBio_Hippocampus_Rep1	mm10_ERCC_SIRV	chr12	73997752	74267906	+	8	3480	36285	95407	ENSMUSG00000044912.10	ENSMUST00000110451.3	Syt16	Syt16-201	Known	Known	None	0.4000000059604645	None	None	None	None
m54284U_191212_053548/34998614/ccs	PacBio_Hippocampus_Rep1	mm10_ERCC_SIRV	chr8	99416424	99030419	-	12	3089	25985	67937	ENSMUSG00000036510.17	ENSMUST00000128860.7	Cdh8	Cdh8-203	Known	Known	None	0.75	None	None	None	None
m54284U_191213_120042/11535143/ccs	PacBio_Hippocampus_Rep2	mm10_ERCC_SIRV	chr12	73997752	74267902	+	8	3476	36285	95407	ENSMUSG00000044912.10	ENSMUST00000110451.3	Syt16	Syt16-201	Known	Known	None	0.44999998807907104	None	None	None	None
m54284U_191213_120042/14813985/ccs	PacBio_Hippocampus_Rep2	mm10_ERCC_SIRV	chr12	73997708	74267911	+	8	3525	36285	635501	ENSMUSG00000044912.10	ENCODEMT000635501	Syt16	ENCODEMT000635501	Known	NIC	None	0.4000000059604645	None	None	None	None
m54284U_191212_053548/48235575/ccs	PacBio_Hippocampus_Rep1	mm10_ERCC_SIRV	chr8	99416542	99030419	-	12	3207	25985	67937	ENSMUSG00000036510.17	ENSMUST00000128860.7	Cdh8	Cdh8-203	Known	Known	None	0.75	None	None	None	None
m54284U_191213_120042/72288720/ccs	PacBio_Hippocampus_Rep2	mm10_ERCC_SIRV	chr12	73997752	74267907	+	8	3481	36285	95407	ENSMUSG00000044912.10	ENSMUST00000110451.3	Syt16	Syt16-201	Known	Known	None	0.44999998807907104	None	None	None	None
m54284U_191213_120042/150405640/ccs	PacBio_Hippocampus_Rep2	mm10_ERCC_SIRV	chr12	73997752	74267914	+	8	3488	36285	95407	ENSMUSG00000044912.10	ENSMUST00000110451.3	Syt16	Syt16-201	Known	Known	None	0.4000000059604645	None	None	None	None
m54284U_191212_053548/74385986/ccs	PacBio_Hippocampus_Rep1	mm10_ERCC_SIRV	chr8	99416457	99030419	-	12	3122	25985	67937	ENSMUSG00000036510.17	ENSMUST00000128860.7	Cdh8	Cdh8-203	Known	Known	None	0.75	None	None	None	None
m54284U_191107_221739/853696/ccs	PacBio_Cortex_Rep1	mm10_ERCC_SIRV	chr12	73997753	74267904	+	8	3477	36285	95407	ENSMUSG00000044912.10	ENSMUST00000110451.3	Syt16	Syt16-201	Known	Known	None	0.44999998807907104	None	None	None	None
m54284U_191107_221739/13762960/ccs	PacBio_Cortex_Rep1	mm10_ERCC_SIRV	chr12	73997709	74267901	+	7	2659	36285	635500	ENSMUSG00000044912.10	ENCODEMT000635500	Syt16	ENCODEMT000635500	Known	NIC	None	0.44999998807907104	None	None	None	None
m54284U_191212_053548/100533257/ccs	PacBio_Hippocampus_Rep1	mm10_ERCC_SIRV	chr8	99416496	99030419	-	12	3161	25985	67937	ENSMUSG00000036510.17	ENSMUST00000128860.7	Cdh8	Cdh8-203	Known	Known	None	0.75	None	None	None	None
m54284U_191107_221739/21234450/ccs	PacBio_Cortex_Rep1	mm10_ERCC_SIRV	chr12	73997753	74267906	+	8	3479	36285	95407	ENSMUSG00000044912.10	ENSMUST00000110451.3	Syt16	Syt16-201	Known	Known	None	0.4000000059604645	None	None	None	None
m54284U_191107_221739/27920875/ccs	PacBio_Cortex_Rep1	mm10_ERCC_SIRV	chr12	73997753	74267497	+	8	3070	36285	95407	ENSMUSG00000044912.10	ENSMUST00000110451.3	Syt16	Syt16-201	Known	Known	None	0.30000001192092896	None	None	None	None
m54284U_191212_053548/103220530/ccs	PacBio_Hippocampus_Rep1	mm10_ERCC_SIRV	chr8	99416403	99030419	-	12	3068	25985	67937	ENSMUSG00000036510.17	ENSMUST00000128860.7	Cdh8	Cdh8-203	Known	Known	None	0.75	None	None	None	None
m54284U_191107_221739/29884657/ccs	PacBio_Cortex_Rep1	mm10_ERCC_SIRV	chr12	73997709	74267907	+	7	2665	36285	635500	ENSMUSG00000044912.10	ENCODEMT000635500	Syt16	ENCODEMT000635500	Known	NIC	None	0.4000000059604645	None	None	None	None
m54284U_191107_221739/40829117/ccs	PacBio_Cortex_Rep1	mm10_ERCC_SIRV	chr12	73997709	74267902	+	7	2660	36285	635500	ENSMUSG00000044912.10	ENCODEMT000635500	Syt16	ENCODEMT000635500	Known	NIC	None	0.5	None	None	None	None
m54284U_191212_053548/150340084/ccs	PacBio_Hippocampus_Rep1	mm10_ERCC_SIRV	chr8	99416542	99030419	-	12	3207	25985	67937	ENSMUSG00000036510.17	ENSMUST00000128860.7	Cdh8	Cdh8-203	Known	Known	None	0.75	None	None	None	None
m54284U_191107_221739/48629284/ccs	PacBio_Cortex_Rep1	mm10_ERCC_SIRV	chr12	73997771	74267917	+	9	3654	36285	635525	ENSMUSG00000044912.10	ENCODEMT000635525	Syt16	ENCODEMT000635525	Known	NIC	None	0.4000000059604645	None	None	None	None
m54284U_191107_221739/57540834/ccs	PacBio_Cortex_Rep1	mm10_ERCC_SIRV	chr12	73997709	74267900	+	7	2658	36285	635500	ENSMUSG00000044912.10	ENCODEMT000635500	Syt16	ENCODEMT000635500	Known	NIC	None	0.4000000059604645	None	None	None	None
m54284U_191212_053548/155255814/ccs	PacBio_Hippocampus_Rep1	mm10_ERCC_SIRV	chr8	99200294	99030419	-	8	1773	25985	635530	ENSMUSG00000036510.17	ENCODEMT000635530	Cdh8	ENCODEMT000635530	Known	ISM	Suffix	0.75	None	None	None	None
m54284U_191107_221739/65078848/ccs	PacBio_Cortex_Rep1	mm10_ERCC_SIRV	chr12	73997709	74267901	+	7	2659	36285	635500	ENSMUSG00000044912.10	ENCODEMT000635500	Syt16	ENCODEMT000635500	Known	NIC	None	0.44999998807907104	None	None	None	None
m54284U_191107_221739/132055783/ccs	PacBio_Cortex_Rep1	mm10_ERCC_SIRV	chr12	73997753	74267908	+	8	3481	36285	95407	ENSMUSG00000044912.10	ENSMUST00000110451.3	Syt16	Syt16-201	Known	Known	None	0.5	None	None	None	None
m54284U_191213_120042/27461540/ccs	PacBio_Hippocampus_Rep2	mm10_ERCC_SIRV	chr8	99190457	99030530	-	6	1438	25985	635509	ENSMUSG00000036510.17	ENCODEMT000635509	Cdh8	ENCODEMT000635509	Known	ISM	Suffix	0.75	None	None	None	None
m54284U_191107_221739/132843683/ccs	PacBio_Cortex_Rep1	mm10_ERCC_SIRV	chr12	73997709	74267912	+	8	3525	36285	635501	ENSMUSG00000044912.10	ENCODEMT000635501	Syt16	ENCODEMT000635501	Known	NIC	None	0.44999998807907104	None	None	None	None
m54284U_191107_221739/143657209/ccs	PacBio_Cortex_Rep1	mm10_ERCC_SIRV	chr12	73997753	74267908	+	8	3481	36285	95407	ENSMUSG00000044912.10	ENSMUST00000110451.3	Syt16	Syt16-201	Known	Known	None	0.5	None	None	None	None
m54284U_191107_221739/165085378/ccs	PacBio_Cortex_Rep1	mm10_ERCC_SIRV	chr12	73997753	74267908	+	8	3481	36285	95407	ENSMUSG00000044912.10	ENSMUST00000110451.3	Syt16	Syt16-201	Known	Known	None	0.5	None	None	None	None
m54284U_191213_120042/59703999/ccs	PacBio_Hippocampus_Rep2	mm10_ERCC_SIRV	chr8	99416403	99030419	-	12	3068	25985	67937	ENSMUSG00000036510.17	ENSMUST00000128860.7	Cdh8	Cdh8-203	Known	Known	None	0.75	None	None	None	None
m54284U_191107_221739/178522920/ccs	PacBio_Cortex_Rep1	mm10_ERCC_SIRV	chr12	73997753	74267907	+	8	3480	36285	95407	ENSMUSG00000044912.10	ENSMUST00000110451.3	Syt16	Syt16-201	Known	Known	None	0.44999998807907104	None	None	None	None
m54284U_191109_043049/28246278/ccs	PacBio_Cortex_Rep2	mm10_ERCC_SIRV	chr12	73997709	74267900	+	7	2658	36285	635500	ENSMUSG00000044912.10	ENCODEMT000635500	Syt16	ENCODEMT000635500	Known	NIC	None	0.4000000059604645	None	None	None	None
m54284U_191213_120042/79560919/ccs	PacBio_Hippocampus_Rep2	mm10_ERCC_SIRV	chr8	99416428	99030419	-	12	3093	25985	67937	ENSMUSG00000036510.17	ENSMUST00000128860.7	Cdh8	Cdh8-203	Known	Known	None	0.75	None	None	None	None
m54284U_191109_043049/28444193/ccs	PacBio_Cortex_Rep2	mm10_ERCC_SIRV	chr12	73997709	74267912	+	8	3525	36285	635501	ENSMUSG00000044912.10	ENCODEMT000635501	Syt16	ENCODEMT000635501	Known	NIC	None	0.44999998807907104	None	None	None	None
m54284U_191213_120042/125239557/ccs	PacBio_Hippocampus_Rep2	mm10_ERCC_SIRV	chr8	99416433	99030419	-	11	2976	25985	67936	ENSMUSG00000036510.17	ENSMUST00000145601.7	Cdh8	Cdh8-206	Known	Known	None	0.75	None	None	None	None
m54284U_191109_043049/31786037/ccs	PacBio_Cortex_Rep2	mm10_ERCC_SIRV	chr12	73997753	74267906	+	8	3479	36285	95407	ENSMUSG00000044912.10	ENSMUST00000110451.3	Syt16	Syt16-201	Known	Known	None	0.4000000059604645	None	None	None	None
m54284U_191109_043049/37356994/ccs	PacBio_Cortex_Rep2	mm10_ERCC_SIRV	chr12	73997709	74267911	+	8	3524	36285	635501	ENSMUSG00000044912.10	ENCODEMT000635501	Syt16	ENCODEMT000635501	Known	NIC	None	0.4000000059604645	None	None	None	None
m54284U_191109_043049/43058981/ccs	PacBio_Cortex_Rep2	mm10_ERCC_SIRV	chr12	73997753	74267913	+	7	2710	36285	95406	ENSMUSG00000044912.10	ENSMUST00000221220.1	Syt16	Syt16-203	Known	Known	None	0.4000000059604645	None	None	None	None
m54284U_191213_120042/145754040/ccs	PacBio_Hippocampus_Rep2	mm10_ERCC_SIRV	chr8	99416422	99030419	-	12	3087	25985	67937	ENSMUSG00000036510.17	ENSMUST00000128860.7	Cdh8	Cdh8-203	Known	Known	None	0.75	None	None	None	None
m54284U_191109_043049/50529295/ccs	PacBio_Cortex_Rep2	mm10_ERCC_SIRV	chr12	73997753	74267907	+	8	3758	36285	635531	ENSMUSG00000044912.10	ENCODEMT000635531	Syt16	ENCODEMT000635531	Known	NIC	None	0.44999998807907104	None	None	None	None
m54284U_191213_120042/159254077/ccs	PacBio_Hippocampus_Rep2	mm10_ERCC_SIRV	chr8	99416300	99030419	-	12	2965	25985	67937	ENSMUSG00000036510.17	ENSMUST00000128860.7	Cdh8	Cdh8-203	Known	Known	None	0.75	None	None	None	None
m54284U_191109_043049/55509452/ccs	PacBio_Cortex_Rep2	mm10_ERCC_SIRV	chr12	73997753	74267914	+	7	2711	36285	95406	ENSMUSG00000044912.10	ENSMUST00000221220.1	Syt16	Syt16-203	Known	Known	None	0.4000000059604645	None	None	None	None
m54284U_191109_043049/61016246/ccs	PacBio_Cortex_Rep2	mm10_ERCC_SIRV	chr12	73997753	74267464	+	8	3037	36285	95407	ENSMUSG00000044912.10	ENSMUST00000110451.3	Syt16	Syt16-201	Known	Known	None	0.44999998807907104	None	None	None	None
m54284U_191213_120042/163776916/ccs	PacBio_Hippocampus_Rep2	mm10_ERCC_SIRV	chr8	99416437	99030419	-	12	3091	25985	67937	ENSMUSG00000036510.17	ENSMUST00000128860.7	Cdh8	Cdh8-203	Known	Known	None	0.75	None	None	None	None
m54284U_191109_043049/61538725/ccs	PacBio_Cortex_Rep2	mm10_ERCC_SIRV	chr12	73997753	74267914	+	8	3487	36285	95407	ENSMUSG00000044912.10	ENSMUST00000110451.3	Syt16	Syt16-201	Known	Known	None	0.4000000059604645	None	None	None	None
m54284U_191109_043049/69272526/ccs	PacBio_Cortex_Rep2	mm10_ERCC_SIRV	chr12	73997753	74267907	+	8	3480	36285	95407	ENSMUSG00000044912.10	ENSMUST00000110451.3	Syt16	Syt16-201	Known	Known	None	0.44999998807907104	None	None	None	None
m54284U_191213_120042/167840579/ccs	PacBio_Hippocampus_Rep2	mm10_ERCC_SIRV	chr8	99416403	99030419	-	12	3068	25985	67937	ENSMUSG00000036510.17	ENSMUST00000128860.7	Cdh8	Cdh8-203	Known	Known	None	0.75	None	None	None	None
m54284U_191109_043049/92670172/ccs	PacBio_Cortex_Rep2	mm10_ERCC_SIRV	chr12	73997753	74267907	+	7	2704	36285	95406	ENSMUSG00000044912.10	ENSMUST00000221220.1	Syt16	Syt16-203	Known	Known	None	0.44999998807907104	None	None	None	None
m54284U_191109_043049/92670284/ccs	PacBio_Cortex_Rep2	mm10_ERCC_SIRV	chr12	73997801	74000300	+	1	2548	36285	635507	ENSMUSG00000044912.10	ENCODEMT000635507	Syt16	ENCODEMT000635507	Known	Genomic	None	0.8999999761581421	None	None	None	None
m54284U_191109_043049/108988747/ccs	PacBio_Cortex_Rep2	mm10_ERCC_SIRV	chr12	73997753	74267904	+	8	3477	36285	95407	ENSMUSG00000044912.10	ENSMUST00000110451.3	Syt16	Syt16-201	Known	Known	None	0.44999998807907104	None	None	None	None
m54284U_191109_043049/5965958/ccs	PacBio_Cortex_Rep2	mm10_ERCC_SIRV	chr8	99416422	99030420	-	12	3086	25985	67937	ENSMUSG00000036510.17	ENSMUST00000128860.7	Cdh8	Cdh8-203	Known	Known	None	0.800000011920929	None	None	None	None
m54284U_191109_043049/114426050/ccs	PacBio_Cortex_Rep2	mm10_ERCC_SIRV	chr12	73997753	74267912	+	7	2709	36285	95406	ENSMUSG00000044912.10	ENSMUST00000221220.1	Syt16	Syt16-203	Known	Known	None	0.4000000059604645	None	None	None	None
m54284U_191109_043049/117967406/ccs	PacBio_Cortex_Rep2	mm10_ERCC_SIRV	chr12	73997709	74267911	+	8	3419	36285	635499	ENSMUSG00000044912.10	ENCODEMT000635499	Syt16	ENCODEMT000635499	Known	NNC	None	0.4000000059604645	None	None	None	None
m54284U_191109_043049/86640349/ccs	PacBio_Cortex_Rep2	mm10_ERCC_SIRV	chr8	99416426	99030420	-	12	3084	25985	67937	ENSMUSG00000036510.17	ENSMUST00000128860.7	Cdh8	Cdh8-203	Known	Known	None	0.800000011920929	None	None	None	None
m54284U_191109_043049/118032628/ccs	PacBio_Cortex_Rep2	mm10_ERCC_SIRV	chr12	73997753	74267914	+	8	3487	36285	95407	ENSMUSG00000044912.10	ENSMUST00000110451.3	Syt16	Syt16-201	Known	Known	None	0.4000000059604645	None	None	None	None
m54284U_191109_043049/127862779/ccs	PacBio_Cortex_Rep2	mm10_ERCC_SIRV	chr12	73997709	74267901	+	7	2659	36285	635500	ENSMUSG00000044912.10	ENCODEMT000635500	Syt16	ENCODEMT000635500	Known	NIC	None	0.44999998807907104	None	None	None	None
m54284U_191212_053548/19204045/ccs	PacBio_Hippocampus_Rep1	mm10_ERCC_SIRV	chr8	99416541	99030420	-	12	3205	25985	67937	ENSMUSG00000036510.17	ENSMUST00000128860.7	Cdh8	Cdh8-203	Known	Known	None	0.800000011920929	None	None	None	None
m54284U_191109_043049/128648511/ccs	PacBio_Cortex_Rep2	mm10_ERCC_SIRV	chr12	73997709	74267418	+	8	3036	36285	635501	ENSMUSG00000044912.10	ENCODEMT000635501	Syt16	ENCODEMT000635501	Known	NIC	None	0.6499999761581421	None	None	None	None
m54284U_191109_043049/134021818/ccs	PacBio_Cortex_Rep2	mm10_ERCC_SIRV	chr12	73997709	74267900	+	7	2658	36285	635500	ENSMUSG00000044912.10	ENCODEMT000635500	Syt16	ENCODEMT000635500	Known	NIC	None	0.4000000059604645	None	None	None	None
m54284U_191212_053548/149555425/ccs	PacBio_Hippocampus_Rep1	mm10_ERCC_SIRV	chr8	99416424	99030420	-	12	3088	25985	67937	ENSMUSG00000036510.17	ENSMUST00000128860.7	Cdh8	Cdh8-203	Known	Known	None	0.800000011920929	None	None	None	None
m54284U_191109_043049/144703528/ccs	PacBio_Cortex_Rep2	mm10_ERCC_SIRV	chr12	73997753	74267908	+	7	2705	36285	95406	ENSMUSG00000044912.10	ENSMUST00000221220.1	Syt16	Syt16-203	Known	Known	None	0.5	None	None	None	None
m54284U_191109_043049/148637741/ccs	PacBio_Cortex_Rep2	mm10_ERCC_SIRV	chr12	73997709	74267911	+	8	3524	36285	635501	ENSMUSG00000044912.10	ENCODEMT000635501	Syt16	ENCODEMT000635501	Known	NIC	None	0.4000000059604645	None	None	None	None
m54284U_191107_221739/86379249/ccs	PacBio_Cortex_Rep1	mm10_ERCC_SIRV	chr8	99417791	99030495	-	13	3258	25985	635524	ENSMUSG00000036510.17	ENCODEMT000635524	Cdh8	ENCODEMT000635524	Known	NIC	None	0.800000011920929	None	None	None	None
m54284U_191109_043049/150013659/ccs	PacBio_Cortex_Rep2	mm10_ERCC_SIRV	chr12	73997753	74267908	+	8	3481	36285	95407	ENSMUSG00000044912.10	ENSMUST00000110451.3	Syt16	Syt16-201	Known	Known	None	0.5	None	None	None	None
m54284U_191109_043049/158860126/ccs	PacBio_Cortex_Rep2	mm10_ERCC_SIRV	chr12	73997753	74267906	+	7	2703	36285	95406	ENSMUSG00000044912.10	ENSMUST00000221220.1	Syt16	Syt16-203	Known	Known	None	0.4000000059604645	None	None	None	None
m54284U_191107_221739/109183865/ccs	PacBio_Cortex_Rep1	mm10_ERCC_SIRV	chr8	99416420	99030421	-	12	3083	25985	67937	ENSMUSG00000036510.17	ENSMUST00000128860.7	Cdh8	Cdh8-203	Known	Known	None	0.800000011920929	None	None	None	None
m54284U_191109_043049/179700774/ccs	PacBio_Cortex_Rep2	mm10_ERCC_SIRV	chr12	73997753	74267906	+	8	3479	36285	95407	ENSMUSG00000044912.10	ENSMUST00000110451.3	Syt16	Syt16-201	Known	Known	None	0.4000000059604645	None	None	None	None
m54284U_191212_053548/10880158/ccs	PacBio_Hippocampus_Rep1	mm10_ERCC_SIRV	chr12	73997753	74267914	+	7	2711	36285	95406	ENSMUSG00000044912.10	ENSMUST00000221220.1	Syt16	Syt16-203	Known	Known	None	0.4000000059604645	None	None	None	None
m54284U_191107_221739/144771312/ccs	PacBio_Cortex_Rep1	mm10_ERCC_SIRV	chr8	99416408	99030421	-	12	3078	25985	67937	ENSMUSG00000036510.17	ENSMUST00000128860.7	Cdh8	Cdh8-203	Known	Known	None	0.800000011920929	None	None	None	None
m54284U_191212_053548/25496251/ccs	PacBio_Hippocampus_Rep1	mm10_ERCC_SIRV	chr12	73997709	74267914	+	7	2672	36285	635500	ENSMUSG00000044912.10	ENCODEMT000635500	Syt16	ENCODEMT000635500	Known	NIC	None	0.30000001192092896	None	None	None	None
m54284U_191212_053548/32638194/ccs	PacBio_Hippocampus_Rep1	mm10_ERCC_SIRV	chr12	73997753	74267908	+	7	2705	36285	95406	ENSMUSG00000044912.10	ENSMUST00000221220.1	Syt16	Syt16-203	Known	Known	None	0.5	None	None	None	None
m54284U_191107_221739/152439069/ccs	PacBio_Cortex_Rep1	mm10_ERCC_SIRV	chr8	99416340	99030421	-	12	3003	25985	67937	ENSMUSG00000036510.17	ENSMUST00000128860.7	Cdh8	Cdh8-203	Known	Known	None	0.800000011920929	None	None	None	None
m54284U_191212_053548/43648534/ccs	PacBio_Hippocampus_Rep1	mm10_ERCC_SIRV	chr12	73997753	74267904	+	8	3477	36285	95407	ENSMUSG00000044912.10	ENSMUST00000110451.3	Syt16	Syt16-201	Known	Known	None	0.44999998807907104	None	None	None	None
m54284U_191212_053548/60754441/ccs	PacBio_Hippocampus_Rep1	mm10_ERCC_SIRV	chr12	73997753	74267906	+	8	3479	36285	95407	ENSMUSG00000044912.10	ENSMUST00000110451.3	Syt16	Syt16-201	Known	Known	None	0.4000000059604645	None	None	None	None
m54284U_191107_221739/169673075/ccs	PacBio_Cortex_Rep1	mm10_ERCC_SIRV	chr8	99416426	99030421	-	12	3089	25985	67937	ENSMUSG00000036510.17	ENSMUST00000128860.7	Cdh8	Cdh8-203	Known	Known	None	0.800000011920929	None	None	None	None
m54284U_191212_053548/76875736/ccs	PacBio_Hippocampus_Rep1	mm10_ERCC_SIRV	chr12	73997709	74267907	+	8	3520	36285	635501	ENSMUSG00000044912.10	ENCODEMT000635501	Syt16	ENCODEMT000635501	Known	NIC	None	0.44999998807907104	None	None	None	None
m54284U_191212_053548/77725910/ccs	PacBio_Hippocampus_Rep1	mm10_ERCC_SIRV	chr12	73997709	74267900	+	7	2658	36285	635500	ENSMUSG00000044912.10	ENCODEMT000635500	Syt16	ENCODEMT000635500	Known	NIC	None	0.4000000059604645	None	None	None	None
m54284U_191109_043049/16320523/ccs	PacBio_Cortex_Rep2	mm10_ERCC_SIRV	chr8	99417682	99030537	-	12	2904	25985	635508	ENSMUSG00000036510.17	ENCODEMT000635508	Cdh8	ENCODEMT000635508	Known	ISM	Prefix	0.800000011920929	None	None	None	None
m54284U_191212_053548/82315786/ccs	PacBio_Hippocampus_Rep1	mm10_ERCC_SIRV	chr12	73997709	74267917	+	8	3530	36285	635501	ENSMUSG00000044912.10	ENCODEMT000635501	Syt16	ENCODEMT000635501	Known	NIC	None	0.4000000059604645	None	None	None	None
m54284U_191212_053548/82511889/ccs	PacBio_Hippocampus_Rep1	mm10_ERCC_SIRV	chr12	73997753	74267493	+	7	2290	36285	95406	ENSMUSG00000044912.10	ENSMUST00000221220.1	Syt16	Syt16-203	Known	Known	None	0.30000001192092896	None	None	None	None
m54284U_191109_043049/17892238/ccs	PacBio_Cortex_Rep2	mm10_ERCC_SIRV	chr8	99416202	99030421	-	12	2865	25985	67937	ENSMUSG00000036510.17	ENSMUST00000128860.7	Cdh8	Cdh8-203	Known	Known	None	0.800000011920929	None	None	None	None
m54284U_191212_053548/84215756/ccs	PacBio_Hippocampus_Rep1	mm10_ERCC_SIRV	chr12	73997709	74267913	+	8	3526	36285	635501	ENSMUSG00000044912.10	ENCODEMT000635501	Syt16	ENCODEMT000635501	Known	NIC	None	0.5	None	None	None	None
m54284U_191212_053548/90702926/ccs	PacBio_Hippocampus_Rep1	mm10_ERCC_SIRV	chr12	73997709	74267900	+	7	2658	36285	635500	ENSMUSG00000044912.10	ENCODEMT000635500	Syt16	ENCODEMT000635500	Known	NIC	None	0.4000000059604645	None	None	None	None
m54284U_191109_043049/30934705/ccs	PacBio_Cortex_Rep2	mm10_ERCC_SIRV	chr8	99416206	99030421	-	12	2869	25985	67937	ENSMUSG00000036510.17	ENSMUST00000128860.7	Cdh8	Cdh8-203	Known	Known	None	0.800000011920929	None	None	None	None
m54284U_191212_053548/95290636/ccs	PacBio_Hippocampus_Rep1	mm10_ERCC_SIRV	chr12	73997709	74267900	+	7	2658	36285	635500	ENSMUSG00000044912.10	ENCODEMT000635500	Syt16	ENCODEMT000635500	Known	NIC	None	0.4000000059604645	None	None	None	None
m54284U_191212_053548/100073605/ccs	PacBio_Hippocampus_Rep1	mm10_ERCC_SIRV	chr12	73997753	74267908	+	8	3481	36285	95407	ENSMUSG00000044912.10	ENSMUST00000110451.3	Syt16	Syt16-201	Known	Known	None	0.5	None	None	None	None
m54284U_191109_043049/36242084/ccs	PacBio_Cortex_Rep2	mm10_ERCC_SIRV	chr8	99416426	99030421	-	12	3089	25985	67937	ENSMUSG00000036510.17	ENSMUST00000128860.7	Cdh8	Cdh8-203	Known	Known	None	0.800000011920929	None	None	None	None
m54284U_191212_053548/101124391/ccs	PacBio_Hippocampus_Rep1	mm10_ERCC_SIRV	chr12	73997753	74267914	+	7	2711	36285	95406	ENSMUSG00000044912.10	ENSMUST00000221220.1	Syt16	Syt16-203	Known	Known	None	0.4000000059604645	None	None	None	None
m54284U_191212_053548/103940541/ccs	PacBio_Hippocampus_Rep1	mm10_ERCC_SIRV	chr12	73997753	74267908	+	8	3481	36285	95407	ENSMUSG00000044912.10	ENSMUST00000110451.3	Syt16	Syt16-201	Known	Known	None	0.5	None	None	None	None
m54284U_191109_043049/38733070/ccs	PacBio_Cortex_Rep2	mm10_ERCC_SIRV	chr8	99416422	99030421	-	12	3085	25985	67937	ENSMUSG00000036510.17	ENSMUST00000128860.7	Cdh8	Cdh8-203	Known	Known	None	0.800000011920929	None	None	None	None
m54284U_191212_053548/106234591/ccs	PacBio_Hippocampus_Rep1	mm10_ERCC_SIRV	chr12	73997709	74267497	+	7	2265	36285	635500	ENSMUSG00000044912.10	ENCODEMT000635500	Syt16	ENCODEMT000635500	Known	NIC	None	0.30000001192092896	None	None	None	None
m54284U_191212_053548/113574363/ccs	PacBio_Hippocampus_Rep1	mm10_ERCC_SIRV	chr12	73997709	74267900	+	7	2658	36285	635500	ENSMUSG00000044912.10	ENCODEMT000635500	Syt16	ENCODEMT000635500	Known	NIC	None	0.4000000059604645	None	None	None	None
m54284U_191109_043049/38995562/ccs	PacBio_Cortex_Rep2	mm10_ERCC_SIRV	chr8	99416437	99030421	-	12	3100	25985	67937	ENSMUSG00000036510.17	ENSMUST00000128860.7	Cdh8	Cdh8-203	Known	Known	None	0.800000011920929	None	None	None	None
m54284U_191212_053548/115212796/ccs	PacBio_Hippocampus_Rep1	mm10_ERCC_SIRV	chr12	73997753	74267497	+	8	3070	36285	95407	ENSMUSG00000044912.10	ENSMUST00000110451.3	Syt16	Syt16-201	Known	Known	None	0.30000001192092896	None	None	None	None
m54284U_191212_053548/115803834/ccs	PacBio_Hippocampus_Rep1	mm10_ERCC_SIRV	chr12	73997753	74267908	+	8	3481	36285	95407	ENSMUSG00000044912.10	ENSMUST00000110451.3	Syt16	Syt16-201	Known	Known	None	0.5	None	None	None	None
m54284U_191109_043049/44500315/ccs	PacBio_Cortex_Rep2	mm10_ERCC_SIRV	chr8	99416435	99030421	-	12	3091	25985	67937	ENSMUSG00000036510.17	ENSMUST00000128860.7	Cdh8	Cdh8-203	Known	Known	None	0.800000011920929	None	None	None	None
m54284U_191212_053548/123535896/ccs	PacBio_Hippocampus_Rep1	mm10_ERCC_SIRV	chr12	73997753	74267912	+	7	2709	36285	95406	ENSMUSG00000044912.10	ENSMUST00000221220.1	Syt16	Syt16-203	Known	Known	None	0.4000000059604645	None	None	None	None
m54284U_191212_053548/124258822/ccs	PacBio_Hippocampus_Rep1	mm10_ERCC_SIRV	chr12	73997709	74267901	+	7	2659	36285	635500	ENSMUSG00000044912.10	ENCODEMT000635500	Syt16	ENCODEMT000635500	Known	NIC	None	0.44999998807907104	None	None	None	None
m54284U_191109_043049/47582035/ccs	PacBio_Cortex_Rep2	mm10_ERCC_SIRV	chr8	99416421	99030421	-	12	3084	25985	67937	ENSMUSG00000036510.17	ENSMUST00000128860.7	Cdh8	Cdh8-203	Known	Known	None	0.800000011920929	None	None	None	None
m54284U_191212_053548/125372598/ccs	PacBio_Hippocampus_Rep1	mm10_ERCC_SIRV	chr12	73997709	74267919	+	8	3532	36285	635501	ENSMUSG00000044912.10	ENCODEMT000635501	Syt16	ENCODEMT000635501	Known	NIC	None	0.4000000059604645	None	None	None	None
m54284U_191212_053548/127141491/ccs	PacBio_Hippocampus_Rep1	mm10_ERCC_SIRV	chr12	73997709	74267912	+	8	3525	36285	635501	ENSMUSG00000044912.10	ENCODEMT000635501	Syt16	ENCODEMT000635501	Known	NIC	None	0.44999998807907104	None	None	None	None
m54284U_191109_043049/51251715/ccs	PacBio_Cortex_Rep2	mm10_ERCC_SIRV	chr8	99416433	99030421	-	12	3557	25985	67937	ENSMUSG00000036510.17	ENSMUST00000128860.7	Cdh8	Cdh8-203	Known	Known	None	0.800000011920929	None	None	None	None
m54284U_191212_053548/127993457/ccs	PacBio_Hippocampus_Rep1	mm10_ERCC_SIRV	chr12	73997709	74267907	+	7	2665	36285	635500	ENSMUSG00000044912.10	ENCODEMT000635500	Syt16	ENCODEMT000635500	Known	NIC	None	0.4000000059604645	None	None	None	None
m54284U_191212_053548/128843922/ccs	PacBio_Hippocampus_Rep1	mm10_ERCC_SIRV	chr12	73997753	74267906	+	7	2703	36285	95406	ENSMUSG00000044912.10	ENSMUST00000221220.1	Syt16	Syt16-203	Known	Known	None	0.4000000059604645	None	None	None	None
m54284U_191109_043049/55905021/ccs	PacBio_Cortex_Rep2	mm10_ERCC_SIRV	chr8	99416498	99030421	-	12	3161	25985	67937	ENSMUSG00000036510.17	ENSMUST00000128860.7	Cdh8	Cdh8-203	Known	Known	None	0.800000011920929	None	None	None	None
m54284U_191212_053548/159712725/ccs	PacBio_Hippocampus_Rep1	mm10_ERCC_SIRV	chr12	73997753	74267906	+	7	2703	36285	95406	ENSMUSG00000044912.10	ENSMUST00000221220.1	Syt16	Syt16-203	Known	Known	None	0.4000000059604645	None	None	None	None
m54284U_191213_120042/10356852/ccs	PacBio_Hippocampus_Rep2	mm10_ERCC_SIRV	chr12	73997753	74267906	+	8	3479	36285	95407	ENSMUSG00000044912.10	ENSMUST00000110451.3	Syt16	Syt16-201	Known	Known	None	0.4000000059604645	None	None	None	None
m54284U_191109_043049/57934891/ccs	PacBio_Cortex_Rep2	mm10_ERCC_SIRV	chr8	99171371	99030421	-	5	1238	25985	635466	ENSMUSG00000036510.17	ENCODEMT000635466	Cdh8	ENCODEMT000635466	Known	ISM	Suffix	0.800000011920929	None	None	None	None
m54284U_191213_120042/18483369/ccs	PacBio_Hippocampus_Rep2	mm10_ERCC_SIRV	chr12	73997709	74267912	+	8	3525	36285	635501	ENSMUSG00000044912.10	ENCODEMT000635501	Syt16	ENCODEMT000635501	Known	NIC	None	0.44999998807907104	None	None	None	None
m54284U_191213_120042/34276968/ccs	PacBio_Hippocampus_Rep2	mm10_ERCC_SIRV	chr12	73997771	74267907	+	9	3644	36285	635525	ENSMUSG00000044912.10	ENCODEMT000635525	Syt16	ENCODEMT000635525	Known	NIC	None	0.44999998807907104	None	None	None	None
m54284U_191109_043049/64291642/ccs	PacBio_Cortex_Rep2	mm10_ERCC_SIRV	chr8	99416426	99030421	-	12	3089	25985	67937	ENSMUSG00000036510.17	ENSMUST00000128860.7	Cdh8	Cdh8-203	Known	Known	None	0.800000011920929	None	None	None	None
m54284U_191213_120042/42074738/ccs	PacBio_Hippocampus_Rep2	mm10_ERCC_SIRV	chr12	73997753	74267497	+	8	3070	36285	95407	ENSMUSG00000044912.10	ENSMUST00000110451.3	Syt16	Syt16-201	Known	Known	None	0.30000001192092896	None	None	None	None
m54284U_191213_120042/60227863/ccs	PacBio_Hippocampus_Rep2	mm10_ERCC_SIRV	chr12	73997753	74267908	+	7	2705	36285	95406	ENSMUSG00000044912.10	ENSMUST00000221220.1	Syt16	Syt16-203	Known	Known	None	0.5	None	None	None	None
m54284U_191213_120042/79168083/ccs	PacBio_Hippocampus_Rep2	mm10_ERCC_SIRV	chr12	73997709	74267912	+	8	3525	36285	635501	ENSMUSG00000044912.10	ENCODEMT000635501	Syt16	ENCODEMT000635501	Known	NIC	None	0.44999998807907104	None	None	None	None
m54284U_191109_043049/64489353/ccs	PacBio_Cortex_Rep2	mm10_ERCC_SIRV	chr8	99401134	99030495	-	11	2659	25985	635520	ENSMUSG00000036510.17	ENCODEMT000635520	Cdh8	ENCODEMT000635520	Known	ISM	Both	0.800000011920929	None	None	None	None
m54284U_191213_120042/85459731/ccs	PacBio_Hippocampus_Rep2	mm10_ERCC_SIRV	chr12	73997753	74267904	+	7	2701	36285	95406	ENSMUSG00000044912.10	ENSMUST00000221220.1	Syt16	Syt16-203	Known	Known	None	0.44999998807907104	None	None	None	None
m54284U_191213_120042/100730154/ccs	PacBio_Hippocampus_Rep2	mm10_ERCC_SIRV	chr12	73997753	74267898	+	8	3471	36285	95407	ENSMUSG00000044912.10	ENSMUST00000110451.3	Syt16	Syt16-201	Known	Known	None	0.3499999940395355	None	None	None	None
m54284U_191109_043049/65929241/ccs	PacBio_Cortex_Rep2	mm10_ERCC_SIRV	chr8	99416449	99030495	-	11	2930	25985	635515	ENSMUSG00000036510.17	ENCODEMT000635515	Cdh8	ENCODEMT000635515	Known	NIC	None	0.800000011920929	None	None	None	None
m54284U_191213_120042/107218639/ccs	PacBio_Hippocampus_Rep2	mm10_ERCC_SIRV	chr12	73997772	74267909	+	8	3464	36285	635522	ENSMUSG00000044912.10	ENCODEMT000635522	Syt16	ENCODEMT000635522	Known	NIC	None	0.4000000059604645	None	None	None	None
m54284U_191213_120042/139003382/ccs	PacBio_Hippocampus_Rep2	mm10_ERCC_SIRV	chr12	73997709	74267900	+	7	2658	36285	635500	ENSMUSG00000044912.10	ENCODEMT000635500	Syt16	ENCODEMT000635500	Known	NIC	None	0.4000000059604645	None	None	None	None
m54284U_191109_043049/66060898/ccs	PacBio_Cortex_Rep2	mm10_ERCC_SIRV	chr8	99416422	99030421	-	12	3085	25985	67937	ENSMUSG00000036510.17	ENSMUST00000128860.7	Cdh8	Cdh8-203	Known	Known	None	0.800000011920929	None	None	None	None
m54284U_191213_120042/142608020/ccs	PacBio_Hippocampus_Rep2	mm10_ERCC_SIRV	chr12	73997753	74267914	+	8	3487	36285	95407	ENSMUSG00000044912.10	ENSMUST00000110451.3	Syt16	Syt16-201	Known	Known	None	0.4000000059604645	None	None	None	None
m54284U_191213_120042/153291096/ccs	PacBio_Hippocampus_Rep2	mm10_ERCC_SIRV	chr12	73997709	74267918	+	8	3531	36285	635501	ENSMUSG00000044912.10	ENCODEMT000635501	Syt16	ENCODEMT000635501	Known	NIC	None	0.4000000059604645	None	None	None	None
m54284U_191109_043049/73337265/ccs	PacBio_Cortex_Rep2	mm10_ERCC_SIRV	chr8	99416423	99030421	-	12	3086	25985	67937	ENSMUSG00000036510.17	ENSMUST00000128860.7	Cdh8	Cdh8-203	Known	Known	None	0.800000011920929	None	None	None	None
m54284U_191213_120042/153552663/ccs	PacBio_Hippocampus_Rep2	mm10_ERCC_SIRV	chr12	73997709	74267911	+	8	3524	36285	635501	ENSMUSG00000044912.10	ENCODEMT000635501	Syt16	ENCODEMT000635501	Known	NIC	None	0.4000000059604645	None	None	None	None
m54284U_191213_120042/162859833/ccs	PacBio_Hippocampus_Rep2	mm10_ERCC_SIRV	chr12	73997753	74267907	+	7	2704	36285	95406	ENSMUSG00000044912.10	ENSMUST00000221220.1	Syt16	Syt16-203	Known	Known	None	0.44999998807907104	None	None	None	None
m54284U_191109_043049/98632986/ccs	PacBio_Cortex_Rep2	mm10_ERCC_SIRV	chr8	99416342	99030421	-	12	3005	25985	67937	ENSMUSG00000036510.17	ENSMUST00000128860.7	Cdh8	Cdh8-203	Known	Known	None	0.800000011920929	None	None	None	None
m54284U_191107_221739/4718735/ccs	PacBio_Cortex_Rep1	mm10_ERCC_SIRV	chr12	73997754	74267906	+	7	2702	36285	95406	ENSMUSG00000044912.10	ENSMUST00000221220.1	Syt16	Syt16-203	Known	Known	None	0.4000000059604645	None	None	None	None
m54284U_191107_221739/16974911/ccs	PacBio_Cortex_Rep1	mm10_ERCC_SIRV	chr12	73997754	74267906	+	8	3478	36285	95407	ENSMUSG00000044912.10	ENSMUST00000110451.3	Syt16	Syt16-201	Known	Known	None	0.4000000059604645	None	None	None	None
m54284U_191109_043049/116982701/ccs	PacBio_Cortex_Rep2	mm10_ERCC_SIRV	chr8	99416437	99030421	-	12	3100	25985	67937	ENSMUSG00000036510.17	ENSMUST00000128860.7	Cdh8	Cdh8-203	Known	Known	None	0.800000011920929	None	None	None	None
m54284U_191107_221739/29032630/ccs	PacBio_Cortex_Rep1	mm10_ERCC_SIRV	chr12	73997754	74267906	+	7	2661	36285	635532	ENSMUSG00000044912.10	ENCODEMT000635532	Syt16	ENCODEMT000635532	Known	NIC	None	0.4000000059604645	None	None	None	None
m54284U_191107_221739/30607064/ccs	PacBio_Cortex_Rep1	mm10_ERCC_SIRV	chr12	73997754	74267906	+	8	3478	36285	95407	ENSMUSG00000044912.10	ENSMUST00000110451.3	Syt16	Syt16-201	Known	Known	None	0.4000000059604645	None	None	None	None
m54284U_191109_043049/122290428/ccs	PacBio_Cortex_Rep2	mm10_ERCC_SIRV	chr8	99416422	99030421	-	12	3085	25985	67937	ENSMUSG00000036510.17	ENSMUST00000128860.7	Cdh8	Cdh8-203	Known	Known	None	0.800000011920929	None	None	None	None
m54284U_191107_221739/43058606/ccs	PacBio_Cortex_Rep1	mm10_ERCC_SIRV	chr12	73997754	74267879	+	8	3451	36285	95407	ENSMUSG00000044912.10	ENSMUST00000110451.3	Syt16	Syt16-201	Known	Known	None	0.44999998807907104	None	None	None	None
m54284U_191107_221739/54067555/ccs	PacBio_Cortex_Rep1	mm10_ERCC_SIRV	chr12	73997754	74267916	+	8	3488	36285	95407	ENSMUSG00000044912.10	ENSMUST00000110451.3	Syt16	Syt16-201	Known	Known	None	0.30000001192092896	None	None	None	None
m54284U_191109_043049/143329454/ccs	PacBio_Cortex_Rep2	mm10_ERCC_SIRV	chr8	99416457	99030421	-	12	3120	25985	67937	ENSMUSG00000036510.17	ENSMUST00000128860.7	Cdh8	Cdh8-203	Known	Known	None	0.800000011920929	None	None	None	None
m54284U_191107_221739/60751926/ccs	PacBio_Cortex_Rep1	mm10_ERCC_SIRV	chr12	73997710	74267912	+	8	3524	36285	635501	ENSMUSG00000044912.10	ENCODEMT000635501	Syt16	ENCODEMT000635501	Known	NIC	None	0.44999998807907104	None	None	None	None
m54284U_191109_043049/173606619/ccs	PacBio_Cortex_Rep2	mm10_ERCC_SIRV	chr8	99279371	99030421	-	10	2027	25985	635464	ENSMUSG00000036510.17	ENCODEMT000635464	Cdh8	ENCODEMT000635464	Known	ISM	Suffix	0.800000011920929	None	None	None	None
m54284U_191107_221739/61933667/ccs	PacBio_Cortex_Rep1	mm10_ERCC_SIRV	chr12	73997710	74267497	+	8	3114	36285	635501	ENSMUSG00000044912.10	ENCODEMT000635501	Syt16	ENCODEMT000635501	Known	NIC	None	0.30000001192092896	None	None	None	None
m54284U_191107_221739/71172194/ccs	PacBio_Cortex_Rep1	mm10_ERCC_SIRV	chr12	73997754	74267904	+	8	3476	36285	95407	ENSMUSG00000044912.10	ENSMUST00000110451.3	Syt16	Syt16-201	Known	Known	None	0.44999998807907104	None	None	None	None
m54284U_191107_221739/73861721/ccs	PacBio_Cortex_Rep1	mm10_ERCC_SIRV	chr12	73997710	74267911	+	8	3523	36285	635501	ENSMUSG00000044912.10	ENCODEMT000635501	Syt16	ENCODEMT000635501	Known	NIC	None	0.4000000059604645	None	None	None	None
m54284U_191109_043049/177539553/ccs	PacBio_Cortex_Rep2	mm10_ERCC_SIRV	chr8	99416426	99030421	-	12	3089	25985	67937	ENSMUSG00000036510.17	ENSMUST00000128860.7	Cdh8	Cdh8-203	Known	Known	None	0.800000011920929	None	None	None	None
m54284U_191107_221739/86575696/ccs	PacBio_Cortex_Rep1	mm10_ERCC_SIRV	chr12	73997710	74267913	+	8	3525	36285	635501	ENSMUSG00000044912.10	ENCODEMT000635501	Syt16	ENCODEMT000635501	Known	NIC	None	0.5	None	None	None	None
m54284U_191107_221739/90311323/ccs	PacBio_Cortex_Rep1	mm10_ERCC_SIRV	chr12	73997754	74267906	+	7	2702	36285	95406	ENSMUSG00000044912.10	ENSMUST00000221220.1	Syt16	Syt16-203	Known	Known	None	0.4000000059604645	None	None	None	None
m54284U_191212_053548/4851819/ccs	PacBio_Hippocampus_Rep1	mm10_ERCC_SIRV	chr8	99196269	99030421	-	7	1551	25985	635533	ENSMUSG00000036510.17	ENCODEMT000635533	Cdh8	ENCODEMT000635533	Known	ISM	Suffix	0.800000011920929	None	None	None	None
m54284U_191107_221739/118948263/ccs	PacBio_Cortex_Rep1	mm10_ERCC_SIRV	chr12	73997754	74267908	+	8	3480	36285	95407	ENSMUSG00000044912.10	ENSMUST00000110451.3	Syt16	Syt16-201	Known	Known	None	0.5	None	None	None	None
m54284U_191107_221739/140837500/ccs	PacBio_Cortex_Rep1	mm10_ERCC_SIRV	chr12	73997754	74267912	+	8	3484	36285	95407	ENSMUSG00000044912.10	ENSMUST00000110451.3	Syt16	Syt16-201	Known	Known	None	0.4000000059604645	None	None	None	None
m54284U_191107_221739/173408886/ccs	PacBio_Cortex_Rep1	mm10_ERCC_SIRV	chr12	73997710	74267911	+	8	3523	36285	635501	ENSMUSG00000044912.10	ENCODEMT000635501	Syt16	ENCODEMT000635501	Known	NIC	None	0.4000000059604645	None	None	None	None
m54284U_191212_053548/11863167/ccs	PacBio_Hippocampus_Rep1	mm10_ERCC_SIRV	chr8	99416484	99030421	-	12	3147	25985	67937	ENSMUSG00000036510.17	ENSMUST00000128860.7	Cdh8	Cdh8-203	Known	Known	None	0.800000011920929	None	None	None	None
m54284U_191107_221739/173804224/ccs	PacBio_Cortex_Rep1	mm10_ERCC_SIRV	chr12	73997710	74267919	+	8	3531	36285	635501	ENSMUSG00000044912.10	ENCODEMT000635501	Syt16	ENCODEMT000635501	Known	NIC	None	0.4000000059604645	None	None	None	None
m54284U_191109_043049/5637625/ccs	PacBio_Cortex_Rep2	mm10_ERCC_SIRV	chr12	73997710	74267902	+	7	2659	36285	635500	ENSMUSG00000044912.10	ENCODEMT000635500	Syt16	ENCODEMT000635500	Known	NIC	None	0.5	None	None	None	None
m54284U_191212_053548/25429830/ccs	PacBio_Hippocampus_Rep1	mm10_ERCC_SIRV	chr8	99416381	99030421	-	12	3044	25985	67937	ENSMUSG00000036510.17	ENSMUST00000128860.7	Cdh8	Cdh8-203	Known	Known	None	0.800000011920929	None	None	None	None
m54284U_191109_043049/9046292/ccs	PacBio_Cortex_Rep2	mm10_ERCC_SIRV	chr12	73997754	74267907	+	8	3479	36285	95407	ENSMUSG00000044912.10	ENSMUST00000110451.3	Syt16	Syt16-201	Known	Known	None	0.44999998807907104	None	None	None	None
m54284U_191109_043049/10815038/ccs	PacBio_Cortex_Rep2	mm10_ERCC_SIRV	chr12	73997710	74267912	+	8	3524	36285	635501	ENSMUSG00000044912.10	ENCODEMT000635501	Syt16	ENCODEMT000635501	Known	NIC	None	0.44999998807907104	None	None	None	None
m54284U_191212_053548/26478637/ccs	PacBio_Hippocampus_Rep1	mm10_ERCC_SIRV	chr8	99416416	99030421	-	12	3079	25985	67937	ENSMUSG00000036510.17	ENSMUST00000128860.7	Cdh8	Cdh8-203	Known	Known	None	0.800000011920929	None	None	None	None
m54284U_191109_043049/12715940/ccs	PacBio_Cortex_Rep2	mm10_ERCC_SIRV	chr12	73997710	74267908	+	7	2665	36285	635500	ENSMUSG00000044912.10	ENCODEMT000635500	Syt16	ENCODEMT000635500	Known	NIC	None	0.4000000059604645	None	None	None	None
m54284U_191109_043049/30605575/ccs	PacBio_Cortex_Rep2	mm10_ERCC_SIRV	chr12	73997710	74267912	+	8	3524	36285	635501	ENSMUSG00000044912.10	ENCODEMT000635501	Syt16	ENCODEMT000635501	Known	NIC	None	0.44999998807907104	None	None	None	None
m54284U_191212_053548/43124043/ccs	PacBio_Hippocampus_Rep1	mm10_ERCC_SIRV	chr8	99416435	99030421	-	12	3098	25985	67937	ENSMUSG00000036510.17	ENSMUST00000128860.7	Cdh8	Cdh8-203	Known	Known	None	0.800000011920929	None	None	None	None
m54284U_191109_043049/33947991/ccs	PacBio_Cortex_Rep2	mm10_ERCC_SIRV	chr12	73997754	74267908	+	8	3473	36285	95407	ENSMUSG00000044912.10	ENSMUST00000110451.3	Syt16	Syt16-201	Known	Known	None	0.5	None	None	None	None
m54284U_191109_043049/41944207/ccs	PacBio_Cortex_Rep2	mm10_ERCC_SIRV	chr12	73997786	74267911	+	9	3560	36285	635516	ENSMUSG00000044912.10	ENCODEMT000635516	Syt16	ENCODEMT000635516	Known	NIC	None	0.4000000059604645	None	None	None	None
m54284U_191212_053548/73665105/ccs	PacBio_Hippocampus_Rep1	mm10_ERCC_SIRV	chr8	99416427	99030421	-	12	3090	25985	67937	ENSMUSG00000036510.17	ENSMUST00000128860.7	Cdh8	Cdh8-203	Known	Known	None	0.800000011920929	None	None	None	None
m54284U_191109_043049/43714461/ccs	PacBio_Cortex_Rep2	mm10_ERCC_SIRV	chr12	73997710	74267912	+	8	3524	36285	635501	ENSMUSG00000044912.10	ENCODEMT000635501	Syt16	ENCODEMT000635501	Known	NIC	None	0.44999998807907104	None	None	None	None
m54284U_191109_043049/51906130/ccs	PacBio_Cortex_Rep2	mm10_ERCC_SIRV	chr12	73997710	74267900	+	7	2657	36285	635500	ENSMUSG00000044912.10	ENCODEMT000635500	Syt16	ENCODEMT000635500	Known	NIC	None	0.4000000059604645	None	None	None	None
m54284U_191212_053548/97453716/ccs	PacBio_Hippocampus_Rep1	mm10_ERCC_SIRV	chr8	99416415	99030421	-	12	3078	25985	67937	ENSMUSG00000036510.17	ENSMUST00000128860.7	Cdh8	Cdh8-203	Known	Known	None	0.800000011920929	None	None	None	None
m54284U_191109_043049/66783702/ccs	PacBio_Cortex_Rep2	mm10_ERCC_SIRV	chr12	73997754	74267908	+	8	3480	36285	95407	ENSMUSG00000044912.10	ENSMUST00000110451.3	Syt16	Syt16-201	Known	Known	None	0.5	None	None	None	None
m54284U_191109_043049/75694266/ccs	PacBio_Cortex_Rep2	mm10_ERCC_SIRV	chr12	73997710	74267418	+	8	3035	36285	635501	ENSMUSG00000044912.10	ENCODEMT000635501	Syt16	ENCODEMT000635501	Known	NIC	None	0.6499999761581421	None	None	None	None
m54284U_191212_053548/126355686/ccs	PacBio_Hippocampus_Rep1	mm10_ERCC_SIRV	chr8	99416492	99030421	-	12	3155	25985	67937	ENSMUSG00000036510.17	ENSMUST00000128860.7	Cdh8	Cdh8-203	Known	Known	None	0.800000011920929	None	None	None	None
m54284U_191109_043049/82182818/ccs	PacBio_Cortex_Rep2	mm10_ERCC_SIRV	chr12	73997710	74267911	+	7	3267	36285	635498	ENSMUSG00000044912.10	ENCODEMT000635498	Syt16	ENCODEMT000635498	Known	NIC	None	0.5	None	None	None	None
m54284U_191109_043049/94110074/ccs	PacBio_Cortex_Rep2	mm10_ERCC_SIRV	chr12	73997772	74267911	+	9	3647	36285	635525	ENSMUSG00000044912.10	ENCODEMT000635525	Syt16	ENCODEMT000635525	Known	NIC	None	0.5	None	None	None	None
m54284U_191212_053548/137234450/ccs	PacBio_Hippocampus_Rep1	mm10_ERCC_SIRV	chr8	99416427	99030421	-	12	3090	25985	67937	ENSMUSG00000036510.17	ENSMUST00000128860.7	Cdh8	Cdh8-203	Known	Known	None	0.800000011920929	None	None	None	None
m54284U_191109_043049/98175363/ccs	PacBio_Cortex_Rep2	mm10_ERCC_SIRV	chr12	73997754	74267906	+	8	3478	36285	95407	ENSMUSG00000044912.10	ENSMUST00000110451.3	Syt16	Syt16-201	Known	Known	None	0.4000000059604645	None	None	None	None
m54284U_191109_043049/101124209/ccs	PacBio_Cortex_Rep2	mm10_ERCC_SIRV	chr12	73997754	74267908	+	7	2657	36285	635534	ENSMUSG00000044912.10	ENCODEMT000635534	Syt16	ENCODEMT000635534	Known	NIC	None	0.5	None	None	None	None
m54284U_191109_043049/126485176/ccs	PacBio_Cortex_Rep2	mm10_ERCC_SIRV	chr12	73997710	74267900	+	7	2657	36285	635500	ENSMUSG00000044912.10	ENCODEMT000635500	Syt16	ENCODEMT000635500	Known	NIC	None	0.4000000059604645	None	None	None	None
m54284U_191212_053548/151521193/ccs	PacBio_Hippocampus_Rep1	mm10_ERCC_SIRV	chr8	99401133	99030495	-	11	2658	25985	635520	ENSMUSG00000036510.17	ENCODEMT000635520	Cdh8	ENCODEMT000635520	Known	ISM	Both	0.800000011920929	None	None	None	None
m54284U_191109_043049/133104027/ccs	PacBio_Cortex_Rep2	mm10_ERCC_SIRV	chr12	73997710	74267418	+	7	2169	36285	635500	ENSMUSG00000044912.10	ENCODEMT000635500	Syt16	ENCODEMT000635500	Known	NIC	None	0.6499999761581421	None	None	None	None
m54284U_191109_043049/133301357/ccs	PacBio_Cortex_Rep2	mm10_ERCC_SIRV	chr12	73997754	74267904	+	8	3476	36285	95407	ENSMUSG00000044912.10	ENSMUST00000110451.3	Syt16	Syt16-201	Known	Known	None	0.44999998807907104	None	None	None	None
m54284U_191212_053548/152175743/ccs	PacBio_Hippocampus_Rep1	mm10_ERCC_SIRV	chr8	99416435	99030421	-	12	3098	25985	67937	ENSMUSG00000036510.17	ENSMUST00000128860.7	Cdh8	Cdh8-203	Known	Known	None	0.800000011920929	None	None	None	None
m54284U_191109_043049/138873575/ccs	PacBio_Cortex_Rep2	mm10_ERCC_SIRV	chr12	73997710	74267902	+	7	2659	36285	635500	ENSMUSG00000044912.10	ENCODEMT000635500	Syt16	ENCODEMT000635500	Known	NIC	None	0.5	None	None	None	None
m54284U_191109_043049/155584206/ccs	PacBio_Cortex_Rep2	mm10_ERCC_SIRV	chr12	73997754	74267907	+	7	2703	36285	95406	ENSMUSG00000044912.10	ENSMUST00000221220.1	Syt16	Syt16-203	Known	Known	None	0.44999998807907104	None	None	None	None
m54284U_191212_053548/153157977/ccs	PacBio_Hippocampus_Rep1	mm10_ERCC_SIRV	chr8	99416490	99030421	-	12	3153	25985	67937	ENSMUSG00000036510.17	ENSMUST00000128860.7	Cdh8	Cdh8-203	Known	Known	None	0.800000011920929	None	None	None	None
m54284U_191109_043049/159451117/ccs	PacBio_Cortex_Rep2	mm10_ERCC_SIRV	chr12	73997710	74267911	+	7	3267	36285	635498	ENSMUSG00000044912.10	ENCODEMT000635498	Syt16	ENCODEMT000635498	Known	NIC	None	0.5	None	None	None	None
m54284U_191109_043049/160826135/ccs	PacBio_Cortex_Rep2	mm10_ERCC_SIRV	chr12	73997710	74267902	+	7	2659	36285	635500	ENSMUSG00000044912.10	ENCODEMT000635500	Syt16	ENCODEMT000635500	Known	NIC	None	0.5	None	None	None	None
m54284U_191212_053548/159910715/ccs	PacBio_Hippocampus_Rep1	mm10_ERCC_SIRV	chr8	99416403	99030421	-	12	3066	25985	67937	ENSMUSG00000036510.17	ENSMUST00000128860.7	Cdh8	Cdh8-203	Known	Known	None	0.800000011920929	None	None	None	None
m54284U_191109_043049/162007326/ccs	PacBio_Cortex_Rep2	mm10_ERCC_SIRV	chr12	73997754	74267497	+	7	2293	36285	95406	ENSMUSG00000044912.10	ENSMUST00000221220.1	Syt16	Syt16-203	Known	Known	None	0.30000001192092896	None	None	None	None
m54284U_191109_043049/165872007/ccs	PacBio_Cortex_Rep2	mm10_ERCC_SIRV	chr12	73997754	74267495	+	8	3067	36285	95407	ENSMUSG00000044912.10	ENSMUST00000110451.3	Syt16	Syt16-201	Known	Known	None	0.25	None	None	None	None
m54284U_191212_053548/164432390/ccs	PacBio_Hippocampus_Rep1	mm10_ERCC_SIRV	chr8	99416496	99030421	-	12	3159	25985	67937	ENSMUSG00000036510.17	ENSMUST00000128860.7	Cdh8	Cdh8-203	Known	Known	None	0.800000011920929	None	None	None	None
m54284U_191212_053548/3803289/ccs	PacBio_Hippocampus_Rep1	mm10_ERCC_SIRV	chr12	73997754	74267908	+	7	2704	36285	95406	ENSMUSG00000044912.10	ENSMUST00000221220.1	Syt16	Syt16-203	Known	Known	None	0.5	None	None	None	None
m54284U_191212_053548/9765144/ccs	PacBio_Hippocampus_Rep1	mm10_ERCC_SIRV	chr12	73997754	74267908	+	8	3480	36285	95407	ENSMUSG00000044912.10	ENSMUST00000110451.3	Syt16	Syt16-201	Known	Known	None	0.5	None	None	None	None
m54284U_191213_120042/918343/ccs	PacBio_Hippocampus_Rep2	mm10_ERCC_SIRV	chr8	99200476	99030493	-	8	1847	25985	635530	ENSMUSG00000036510.17	ENCODEMT000635530	Cdh8	ENCODEMT000635530	Known	ISM	Suffix	0.800000011920929	None	None	None	None
m54284U_191212_053548/12978631/ccs	PacBio_Hippocampus_Rep1	mm10_ERCC_SIRV	chr12	73997710	74267912	+	8	3524	36285	635501	ENSMUSG00000044912.10	ENCODEMT000635501	Syt16	ENCODEMT000635501	Known	NIC	None	0.44999998807907104	None	None	None	None
m54284U_191212_053548/20449708/ccs	PacBio_Hippocampus_Rep1	mm10_ERCC_SIRV	chr12	73997754	74267913	+	7	2709	36285	95406	ENSMUSG00000044912.10	ENSMUST00000221220.1	Syt16	Syt16-203	Known	Known	None	0.4000000059604645	None	None	None	None
m54284U_191213_120042/10618177/ccs	PacBio_Hippocampus_Rep2	mm10_ERCC_SIRV	chr8	99401022	99030495	-	11	2547	25985	635520	ENSMUSG00000036510.17	ENCODEMT000635520	Cdh8	ENCODEMT000635520	Known	ISM	Both	0.800000011920929	None	None	None	None
m54284U_191212_053548/21039496/ccs	PacBio_Hippocampus_Rep1	mm10_ERCC_SIRV	chr12	73997754	74267908	+	8	3480	36285	95407	ENSMUSG00000044912.10	ENSMUST00000110451.3	Syt16	Syt16-201	Known	Known	None	0.5	None	None	None	None
m54284U_191212_053548/31917726/ccs	PacBio_Hippocampus_Rep1	mm10_ERCC_SIRV	chr12	73997710	74267896	+	7	2653	36285	635500	ENSMUSG00000044912.10	ENCODEMT000635500	Syt16	ENCODEMT000635500	Known	NIC	None	0.44999998807907104	None	None	None	None
m54284U_191213_120042/23790587/ccs	PacBio_Hippocampus_Rep2	mm10_ERCC_SIRV	chr8	99200477	99030493	-	8	1848	25985	635530	ENSMUSG00000036510.17	ENCODEMT000635530	Cdh8	ENCODEMT000635530	Known	ISM	Suffix	0.800000011920929	None	None	None	None
m54284U_191212_053548/34670142/ccs	PacBio_Hippocampus_Rep1	mm10_ERCC_SIRV	chr12	73997710	74267907	+	7	2664	36285	635500	ENSMUSG00000044912.10	ENCODEMT000635500	Syt16	ENCODEMT000635500	Known	NIC	None	0.4000000059604645	None	None	None	None
m54284U_191212_053548/36110986/ccs	PacBio_Hippocampus_Rep1	mm10_ERCC_SIRV	chr12	73997710	74267901	+	7	2658	36285	635500	ENSMUSG00000044912.10	ENCODEMT000635500	Syt16	ENCODEMT000635500	Known	NIC	None	0.44999998807907104	None	None	None	None
m54284U_191213_120042/35259044/ccs	PacBio_Hippocampus_Rep2	mm10_ERCC_SIRV	chr8	99416421	99030421	-	12	3084	25985	67937	ENSMUSG00000036510.17	ENSMUST00000128860.7	Cdh8	Cdh8-203	Known	Known	None	0.800000011920929	None	None	None	None
m54284U_191212_053548/36701954/ccs	PacBio_Hippocampus_Rep1	mm10_ERCC_SIRV	chr12	73997754	74267908	+	8	3480	36285	95407	ENSMUSG00000044912.10	ENSMUST00000110451.3	Syt16	Syt16-201	Known	Known	None	0.5	None	None	None	None
m54284U_191212_053548/47841767/ccs	PacBio_Hippocampus_Rep1	mm10_ERCC_SIRV	chr12	73997754	74267908	+	8	3480	36285	95407	ENSMUSG00000044912.10	ENSMUST00000110451.3	Syt16	Syt16-201	Known	Known	None	0.5	None	None	None	None
m54284U_191213_120042/54594381/ccs	PacBio_Hippocampus_Rep2	mm10_ERCC_SIRV	chr8	99416435	99030421	-	12	3098	25985	67937	ENSMUSG00000036510.17	ENSMUST00000128860.7	Cdh8	Cdh8-203	Known	Known	None	0.800000011920929	None	None	None	None
m54284U_191212_053548/48300669/ccs	PacBio_Hippocampus_Rep1	mm10_ERCC_SIRV	chr12	73997754	74267908	+	8	3480	36285	95407	ENSMUSG00000044912.10	ENSMUST00000110451.3	Syt16	Syt16-201	Known	Known	None	0.5	None	None	None	None
m54284U_191212_053548/58328345/ccs	PacBio_Hippocampus_Rep1	mm10_ERCC_SIRV	chr12	73997754	74267908	+	8	3480	36285	95407	ENSMUSG00000044912.10	ENSMUST00000110451.3	Syt16	Syt16-201	Known	Known	None	0.5	None	None	None	None
m54284U_191213_120042/67961545/ccs	PacBio_Hippocampus_Rep2	mm10_ERCC_SIRV	chr8	99200437	99030493	-	8	1808	25985	635530	ENSMUSG00000036510.17	ENCODEMT000635530	Cdh8	ENCODEMT000635530	Known	ISM	Suffix	0.800000011920929	None	None	None	None
m54284U_191212_053548/67831352/ccs	PacBio_Hippocampus_Rep1	mm10_ERCC_SIRV	chr12	73997754	74267912	+	8	3484	36285	95407	ENSMUSG00000044912.10	ENSMUST00000110451.3	Syt16	Syt16-201	Known	Known	None	0.4000000059604645	None	None	None	None
m54284U_191212_053548/73204533/ccs	PacBio_Hippocampus_Rep1	mm10_ERCC_SIRV	chr12	73997710	74267912	+	8	3524	36285	635501	ENSMUSG00000044912.10	ENCODEMT000635501	Syt16	ENCODEMT000635501	Known	NIC	None	0.44999998807907104	None	None	None	None
m54284U_191213_120042/68223519/ccs	PacBio_Hippocampus_Rep2	mm10_ERCC_SIRV	chr8	99416408	99030421	-	12	3071	25985	67937	ENSMUSG00000036510.17	ENSMUST00000128860.7	Cdh8	Cdh8-203	Known	Known	None	0.800000011920929	None	None	None	None
m54284U_191212_053548/73665326/ccs	PacBio_Hippocampus_Rep1	mm10_ERCC_SIRV	chr12	73997754	74267907	+	7	2703	36285	95406	ENSMUSG00000044912.10	ENSMUST00000221220.1	Syt16	Syt16-203	Known	Known	None	0.44999998807907104	None	None	None	None
m54284U_191212_053548/88605139/ccs	PacBio_Hippocampus_Rep1	mm10_ERCC_SIRV	chr12	73997754	74267906	+	8	3478	36285	95407	ENSMUSG00000044912.10	ENSMUST00000110451.3	Syt16	Syt16-201	Known	Known	None	0.4000000059604645	None	None	None	None
m54284U_191213_120042/81396000/ccs	PacBio_Hippocampus_Rep2	mm10_ERCC_SIRV	chr8	99416424	99030421	-	12	3087	25985	67937	ENSMUSG00000036510.17	ENSMUST00000128860.7	Cdh8	Cdh8-203	Known	Known	None	0.800000011920929	None	None	None	None
