## supplemental tables for "A technology-agnostic long-read analysis pipeline for transcriptome discovery and quantification": S3_PacBio_Brain_talon_read_annot.tsv (part 2465 of 2562)

read_name	dataset	genome_build	chrom	read_start	read_end	strand	n_exons	read_length	gene_ID	transcript_ID	annot_gene_id	annot_transcript_id	annot_gene_name	annot_transcript_name	gene_novelty	transcript_novelty	ISM_subtype	fraction_As	custom_label	allelic_label	start_support	end_support
m54284U_191212_053548/96996140/ccs	PacBio_Hippocampus_Rep1	mm10_ERCC_SIRV	chr12	73997710	74267900	+	7	2657	36285	635500	ENSMUSG00000044912.10	ENCODEMT000635500	Syt16	ENCODEMT000635500	Known	NIC	None	0.4000000059604645	None	None	None	None
m54284U_191212_053548/111938350/ccs	PacBio_Hippocampus_Rep1	mm10_ERCC_SIRV	chr12	73997754	74267913	+	7	2709	36285	95406	ENSMUSG00000044912.10	ENSMUST00000221220.1	Syt16	Syt16-203	Known	Known	None	0.4000000059604645	None	None	None	None
m54284U_191213_120042/83691835/ccs	PacBio_Hippocampus_Rep2	mm10_ERCC_SIRV	chr8	99416435	99030421	-	12	3098	25985	67937	ENSMUSG00000036510.17	ENSMUST00000128860.7	Cdh8	Cdh8-203	Known	Known	None	0.800000011920929	None	None	None	None
m54284U_191212_053548/115081950/ccs	PacBio_Hippocampus_Rep1	mm10_ERCC_SIRV	chr12	73997710	74267908	+	7	2665	36285	635500	ENSMUSG00000044912.10	ENCODEMT000635500	Syt16	ENCODEMT000635500	Known	NIC	None	0.4000000059604645	None	None	None	None
m54284U_191212_053548/116850856/ccs	PacBio_Hippocampus_Rep1	mm10_ERCC_SIRV	chr12	73997754	74267906	+	8	3478	36285	95407	ENSMUSG00000044912.10	ENSMUST00000110451.3	Syt16	Syt16-201	Known	Known	None	0.4000000059604645	None	None	None	None
m54284U_191213_120042/88802548/ccs	PacBio_Hippocampus_Rep2	mm10_ERCC_SIRV	chr8	99416342	99030421	-	12	3005	25985	67937	ENSMUSG00000036510.17	ENSMUST00000128860.7	Cdh8	Cdh8-203	Known	Known	None	0.800000011920929	None	None	None	None
m54284U_191212_053548/121047561/ccs	PacBio_Hippocampus_Rep1	mm10_ERCC_SIRV	chr12	73997754	74267908	+	8	3480	36285	95407	ENSMUSG00000044912.10	ENSMUST00000110451.3	Syt16	Syt16-201	Known	Known	None	0.5	None	None	None	None
m54284U_191212_053548/131664612/ccs	PacBio_Hippocampus_Rep1	mm10_ERCC_SIRV	chr12	73997754	74267904	+	7	2700	36285	95406	ENSMUSG00000044912.10	ENSMUST00000221220.1	Syt16	Syt16-203	Known	Known	None	0.44999998807907104	None	None	None	None
m54284U_191213_120042/95095141/ccs	PacBio_Hippocampus_Rep2	mm10_ERCC_SIRV	chr8	99416435	99030421	-	12	3098	25985	67937	ENSMUSG00000036510.17	ENSMUST00000128860.7	Cdh8	Cdh8-203	Known	Known	None	0.800000011920929	None	None	None	None
m54284U_191212_053548/139526559/ccs	PacBio_Hippocampus_Rep1	mm10_ERCC_SIRV	chr12	73997710	74267900	+	7	2657	36285	635500	ENSMUSG00000044912.10	ENCODEMT000635500	Syt16	ENCODEMT000635500	Known	NIC	None	0.4000000059604645	None	None	None	None
m54284U_191212_053548/140969059/ccs	PacBio_Hippocampus_Rep1	mm10_ERCC_SIRV	chr12	73997754	74132094	+	2	2833	36285	635535	ENSMUSG00000044912.10	ENCODEMT000635535	Syt16	ENCODEMT000635535	Known	ISM	Prefix	0.699999988079071	None	None	None	None
m54284U_191213_120042/110559869/ccs	PacBio_Hippocampus_Rep2	mm10_ERCC_SIRV	chr8	99416491	99030421	-	12	3154	25985	67937	ENSMUSG00000036510.17	ENSMUST00000128860.7	Cdh8	Cdh8-203	Known	Known	None	0.800000011920929	None	None	None	None
m54284U_191212_053548/153748386/ccs	PacBio_Hippocampus_Rep1	mm10_ERCC_SIRV	chr12	73997710	74267900	+	7	2657	36285	635500	ENSMUSG00000044912.10	ENCODEMT000635500	Syt16	ENCODEMT000635500	Known	NIC	None	0.4000000059604645	None	None	None	None
m54284U_191213_120042/141821755/ccs	PacBio_Hippocampus_Rep2	mm10_ERCC_SIRV	chr8	99416380	99030421	-	12	3043	25985	67937	ENSMUSG00000036510.17	ENSMUST00000128860.7	Cdh8	Cdh8-203	Known	Known	None	0.800000011920929	None	None	None	None
m54284U_191212_053548/163055133/ccs	PacBio_Hippocampus_Rep1	mm10_ERCC_SIRV	chr12	73997772	74267909	+	9	3645	36285	635525	ENSMUSG00000044912.10	ENCODEMT000635525	Syt16	ENCODEMT000635525	Known	NIC	None	0.4000000059604645	None	None	None	None
m54284U_191212_053548/170525942/ccs	PacBio_Hippocampus_Rep1	mm10_ERCC_SIRV	chr12	73997754	74267912	+	7	2708	36285	95406	ENSMUSG00000044912.10	ENSMUST00000221220.1	Syt16	Syt16-203	Known	Known	None	0.4000000059604645	None	None	None	None
m54284U_191213_120042/146278920/ccs	PacBio_Hippocampus_Rep2	mm10_ERCC_SIRV	chr8	99416437	99030421	-	12	3100	25985	67937	ENSMUSG00000036510.17	ENSMUST00000128860.7	Cdh8	Cdh8-203	Known	Known	None	0.800000011920929	None	None	None	None
m54284U_191213_120042/158794389/ccs	PacBio_Hippocampus_Rep2	mm10_ERCC_SIRV	chr8	99416422	99030421	-	12	3075	25985	635536	ENSMUSG00000036510.17	ENCODEMT000635536	Cdh8	ENCODEMT000635536	Known	NNC	None	0.800000011920929	None	None	None	None
m54284U_191212_053548/171311330/ccs	PacBio_Hippocampus_Rep1	mm10_ERCC_SIRV	chr12	73997710	74267901	+	7	2658	36285	635500	ENSMUSG00000044912.10	ENCODEMT000635500	Syt16	ENCODEMT000635500	Known	NIC	None	0.44999998807907104	None	None	None	None
m54284U_191213_120042/1247185/ccs	PacBio_Hippocampus_Rep2	mm10_ERCC_SIRV	chr12	73997754	74267906	+	8	3478	36285	95407	ENSMUSG00000044912.10	ENSMUST00000110451.3	Syt16	Syt16-201	Known	Known	None	0.4000000059604645	None	None	None	None
m54284U_191213_120042/2556172/ccs	PacBio_Hippocampus_Rep2	mm10_ERCC_SIRV	chr12	73997754	74267914	+	8	3486	36285	95407	ENSMUSG00000044912.10	ENSMUST00000110451.3	Syt16	Syt16-201	Known	Known	None	0.4000000059604645	None	None	None	None
m54284U_191213_120042/162989137/ccs	PacBio_Hippocampus_Rep2	mm10_ERCC_SIRV	chr8	99416422	99030421	-	12	3085	25985	67937	ENSMUSG00000036510.17	ENSMUST00000128860.7	Cdh8	Cdh8-203	Known	Known	None	0.800000011920929	None	None	None	None
m54284U_191213_120042/4589811/ccs	PacBio_Hippocampus_Rep2	mm10_ERCC_SIRV	chr12	73997754	74267913	+	8	3485	36285	95407	ENSMUSG00000044912.10	ENSMUST00000110451.3	Syt16	Syt16-201	Known	Known	None	0.4000000059604645	None	None	None	None
m54284U_191213_120042/11272857/ccs	PacBio_Hippocampus_Rep2	mm10_ERCC_SIRV	chr12	73997754	74267906	+	8	3478	36285	95407	ENSMUSG00000044912.10	ENSMUST00000110451.3	Syt16	Syt16-201	Known	Known	None	0.4000000059604645	None	None	None	None
m54284U_191213_120042/176949616/ccs	PacBio_Hippocampus_Rep2	mm10_ERCC_SIRV	chr8	99416437	99030421	-	12	3100	25985	67937	ENSMUSG00000036510.17	ENSMUST00000128860.7	Cdh8	Cdh8-203	Known	Known	None	0.800000011920929	None	None	None	None
m54284U_191213_120042/16187462/ccs	PacBio_Hippocampus_Rep2	mm10_ERCC_SIRV	chr12	73997754	74267902	+	8	3474	36285	95407	ENSMUSG00000044912.10	ENSMUST00000110451.3	Syt16	Syt16-201	Known	Known	None	0.44999998807907104	None	None	None	None
m54284U_191213_120042/21236031/ccs	PacBio_Hippocampus_Rep2	mm10_ERCC_SIRV	chr12	73997710	74267902	+	7	2659	36285	635500	ENSMUSG00000044912.10	ENCODEMT000635500	Syt16	ENCODEMT000635500	Known	NIC	None	0.5	None	None	None	None
m54284U_191107_221739/160957791/ccs	PacBio_Cortex_Rep1	mm10_ERCC_SIRV	chr8	99416422	99030422	-	12	3084	25985	67937	ENSMUSG00000036510.17	ENSMUST00000128860.7	Cdh8	Cdh8-203	Known	Known	None	0.75	None	None	None	None
m54284U_191213_120042/23005306/ccs	PacBio_Hippocampus_Rep2	mm10_ERCC_SIRV	chr12	73997754	74267906	+	7	2702	36285	95406	ENSMUSG00000044912.10	ENSMUST00000221220.1	Syt16	Syt16-203	Known	Known	None	0.4000000059604645	None	None	None	None
m54284U_191213_120042/25494949/ccs	PacBio_Hippocampus_Rep2	mm10_ERCC_SIRV	chr12	73997754	74267906	+	7	2702	36285	95406	ENSMUSG00000044912.10	ENSMUST00000221220.1	Syt16	Syt16-203	Known	Known	None	0.4000000059604645	None	None	None	None
m54284U_191109_043049/98960398/ccs	PacBio_Cortex_Rep2	mm10_ERCC_SIRV	chr8	99416425	99030422	-	12	3087	25985	67937	ENSMUSG00000036510.17	ENSMUST00000128860.7	Cdh8	Cdh8-203	Known	Known	None	0.75	None	None	None	None
m54284U_191213_120042/26872181/ccs	PacBio_Hippocampus_Rep2	mm10_ERCC_SIRV	chr12	73997754	74267906	+	9	3507	36285	635537	ENSMUSG00000044912.10	ENCODEMT000635537	Syt16	ENCODEMT000635537	Known	NNC	None	0.4000000059604645	None	None	None	None
m54284U_191213_120042/29756134/ccs	PacBio_Hippocampus_Rep2	mm10_ERCC_SIRV	chr12	73997754	74267906	+	7	2702	36285	95406	ENSMUSG00000044912.10	ENSMUST00000221220.1	Syt16	Syt16-203	Known	Known	None	0.4000000059604645	None	None	None	None
m54284U_191109_043049/139527899/ccs	PacBio_Cortex_Rep2	mm10_ERCC_SIRV	chr8	99416439	99030422	-	13	3191	25985	635463	ENSMUSG00000036510.17	ENCODEMT000635463	Cdh8	ENCODEMT000635463	Known	ISM	Prefix	0.75	None	None	None	None
m54284U_191213_120042/33882682/ccs	PacBio_Hippocampus_Rep2	mm10_ERCC_SIRV	chr12	73997754	74267914	+	8	3486	36285	95407	ENSMUSG00000044912.10	ENSMUST00000110451.3	Syt16	Syt16-201	Known	Known	None	0.4000000059604645	None	None	None	None
m54284U_191213_120042/36046390/ccs	PacBio_Hippocampus_Rep2	mm10_ERCC_SIRV	chr12	73997754	74267906	+	8	3478	36285	95407	ENSMUSG00000044912.10	ENSMUST00000110451.3	Syt16	Syt16-201	Known	Known	None	0.4000000059604645	None	None	None	None
m54284U_191109_043049/144639473/ccs	PacBio_Cortex_Rep2	mm10_ERCC_SIRV	chr8	99416336	99030422	-	12	2998	25985	67937	ENSMUSG00000036510.17	ENSMUST00000128860.7	Cdh8	Cdh8-203	Known	Known	None	0.75	None	None	None	None
m54284U_191213_120042/36373733/ccs	PacBio_Hippocampus_Rep2	mm10_ERCC_SIRV	chr12	73997738	74267904	+	6	2445	36285	635497	ENSMUSG00000044912.10	ENCODEMT000635497	Syt16	ENCODEMT000635497	Known	NIC	None	0.44999998807907104	None	None	None	None
m54284U_191213_120042/37554494/ccs	PacBio_Hippocampus_Rep2	mm10_ERCC_SIRV	chr12	73997754	74267906	+	8	3478	36285	95407	ENSMUSG00000044912.10	ENSMUST00000110451.3	Syt16	Syt16-201	Known	Known	None	0.4000000059604645	None	None	None	None
m54284U_191213_120042/38275302/ccs	PacBio_Hippocampus_Rep2	mm10_ERCC_SIRV	chr12	73997754	74267907	+	9	3729	36285	635538	ENSMUSG00000044912.10	ENCODEMT000635538	Syt16	ENCODEMT000635538	Known	NNC	None	0.44999998807907104	None	None	None	None
m54284U_191212_053548/142280529/ccs	PacBio_Hippocampus_Rep1	mm10_ERCC_SIRV	chr8	99416439	99030422	-	12	3101	25985	67937	ENSMUSG00000036510.17	ENSMUST00000128860.7	Cdh8	Cdh8-203	Known	Known	None	0.75	None	None	None	None
m54284U_191213_120042/47580877/ccs	PacBio_Hippocampus_Rep2	mm10_ERCC_SIRV	chr12	73997754	74267907	+	7	2703	36285	95406	ENSMUSG00000044912.10	ENSMUST00000221220.1	Syt16	Syt16-203	Known	Known	None	0.44999998807907104	None	None	None	None
m54284U_191213_120042/6554264/ccs	PacBio_Hippocampus_Rep2	mm10_ERCC_SIRV	chr8	99416435	99030422	-	12	3097	25985	67937	ENSMUSG00000036510.17	ENSMUST00000128860.7	Cdh8	Cdh8-203	Known	Known	None	0.75	None	None	None	None
m54284U_191213_120042/58197355/ccs	PacBio_Hippocampus_Rep2	mm10_ERCC_SIRV	chr12	73997754	74267906	+	8	3478	36285	95407	ENSMUSG00000044912.10	ENSMUST00000110451.3	Syt16	Syt16-201	Known	Known	None	0.4000000059604645	None	None	None	None
m54284U_191213_120042/60163307/ccs	PacBio_Hippocampus_Rep2	mm10_ERCC_SIRV	chr12	73997710	74267902	+	7	2659	36285	635500	ENSMUSG00000044912.10	ENCODEMT000635500	Syt16	ENCODEMT000635500	Known	NIC	None	0.5	None	None	None	None
m54284U_191213_120042/54986447/ccs	PacBio_Hippocampus_Rep2	mm10_ERCC_SIRV	chr8	99416436	99030422	-	12	3098	25985	67937	ENSMUSG00000036510.17	ENSMUST00000128860.7	Cdh8	Cdh8-203	Known	Known	None	0.75	None	None	None	None
m54284U_191213_120042/77070633/ccs	PacBio_Hippocampus_Rep2	mm10_ERCC_SIRV	chr12	73997754	74267907	+	8	3479	36285	95407	ENSMUSG00000044912.10	ENSMUST00000110451.3	Syt16	Syt16-201	Known	Known	None	0.44999998807907104	None	None	None	None
m54284U_191213_120042/99420341/ccs	PacBio_Hippocampus_Rep2	mm10_ERCC_SIRV	chr12	73997710	74267913	+	8	3525	36285	635501	ENSMUSG00000044912.10	ENCODEMT000635501	Syt16	ENCODEMT000635501	Known	NIC	None	0.5	None	None	None	None
m54284U_191213_120042/60361239/ccs	PacBio_Hippocampus_Rep2	mm10_ERCC_SIRV	chr8	99416542	99030422	-	12	3204	25985	67937	ENSMUSG00000036510.17	ENSMUST00000128860.7	Cdh8	Cdh8-203	Known	Known	None	0.75	None	None	None	None
m54284U_191213_120042/99484041/ccs	PacBio_Hippocampus_Rep2	mm10_ERCC_SIRV	chr12	73997710	74267900	+	7	2657	36285	635500	ENSMUSG00000044912.10	ENCODEMT000635500	Syt16	ENCODEMT000635500	Known	NIC	None	0.4000000059604645	None	None	None	None
m54284U_191213_120042/112526148/ccs	PacBio_Hippocampus_Rep2	mm10_ERCC_SIRV	chr12	73997710	74267909	+	7	3265	36285	635498	ENSMUSG00000044912.10	ENCODEMT000635498	Syt16	ENCODEMT000635498	Known	NIC	None	0.4000000059604645	None	None	None	None
m54284U_191213_120042/115016231/ccs	PacBio_Hippocampus_Rep2	mm10_ERCC_SIRV	chr8	99416342	99030422	-	12	3004	25985	67937	ENSMUSG00000036510.17	ENSMUST00000128860.7	Cdh8	Cdh8-203	Known	Known	None	0.75	None	None	None	None
m54284U_191213_120042/119277600/ccs	PacBio_Hippocampus_Rep2	mm10_ERCC_SIRV	chr12	73997710	74267913	+	8	3525	36285	635501	ENSMUSG00000044912.10	ENCODEMT000635501	Syt16	ENCODEMT000635501	Known	NIC	None	0.5	None	None	None	None
m54284U_191213_120042/126224477/ccs	PacBio_Hippocampus_Rep2	mm10_ERCC_SIRV	chr12	73997754	74267906	+	7	2702	36285	95406	ENSMUSG00000044912.10	ENSMUST00000221220.1	Syt16	Syt16-203	Known	Known	None	0.4000000059604645	None	None	None	None
m54284U_191213_120042/143328141/ccs	PacBio_Hippocampus_Rep2	mm10_ERCC_SIRV	chr8	99416422	99030422	-	12	3084	25985	67937	ENSMUSG00000036510.17	ENSMUST00000128860.7	Cdh8	Cdh8-203	Known	Known	None	0.75	None	None	None	None
m54284U_191213_120042/129960450/ccs	PacBio_Hippocampus_Rep2	mm10_ERCC_SIRV	chr12	73997754	74267906	+	8	3478	36285	95407	ENSMUSG00000044912.10	ENSMUST00000110451.3	Syt16	Syt16-201	Known	Known	None	0.4000000059604645	None	None	None	None
m54284U_191213_120042/144901170/ccs	PacBio_Hippocampus_Rep2	mm10_ERCC_SIRV	chr12	73997754	74267907	+	8	3473	36285	95407	ENSMUSG00000044912.10	ENSMUST00000110451.3	Syt16	Syt16-201	Known	Known	None	0.44999998807907104	None	None	None	None
m54284U_191107_221739/56429277/ccs	PacBio_Cortex_Rep1	mm10_ERCC_SIRV	chr8	99416492	99030423	-	12	3153	25985	67937	ENSMUSG00000036510.17	ENSMUST00000128860.7	Cdh8	Cdh8-203	Known	Known	None	0.699999988079071	None	None	None	None
m54284U_191213_120042/145621967/ccs	PacBio_Hippocampus_Rep2	mm10_ERCC_SIRV	chr12	73997754	74267907	+	8	3479	36285	95407	ENSMUSG00000044912.10	ENSMUST00000110451.3	Syt16	Syt16-201	Known	Known	None	0.44999998807907104	None	None	None	None
m54284U_191213_120042/153355410/ccs	PacBio_Hippocampus_Rep2	mm10_ERCC_SIRV	chr12	73997710	74267911	+	8	3523	36285	635501	ENSMUSG00000044912.10	ENCODEMT000635501	Syt16	ENCODEMT000635501	Known	NIC	None	0.4000000059604645	None	None	None	None
m54284U_191107_221739/149160371/ccs	PacBio_Cortex_Rep1	mm10_ERCC_SIRV	chr8	99416424	99030423	-	12	3085	25985	67937	ENSMUSG00000036510.17	ENSMUST00000128860.7	Cdh8	Cdh8-203	Known	Known	None	0.699999988079071	None	None	None	None
m54284U_191213_120042/158728709/ccs	PacBio_Hippocampus_Rep2	mm10_ERCC_SIRV	chr12	73997754	74267908	+	8	3480	36285	95407	ENSMUSG00000044912.10	ENSMUST00000110451.3	Syt16	Syt16-201	Known	Known	None	0.5	None	None	None	None
m54284U_191213_120042/162335128/ccs	PacBio_Hippocampus_Rep2	mm10_ERCC_SIRV	chr12	73997754	74267908	+	8	3480	36285	95407	ENSMUSG00000044912.10	ENSMUST00000110451.3	Syt16	Syt16-201	Known	Known	None	0.5	None	None	None	None
m54284U_191109_043049/9898734/ccs	PacBio_Cortex_Rep2	mm10_ERCC_SIRV	chr8	99416435	99030423	-	12	3096	25985	67937	ENSMUSG00000036510.17	ENSMUST00000128860.7	Cdh8	Cdh8-203	Known	Known	None	0.699999988079071	None	None	None	None
m54284U_191107_221739/60097022/ccs	PacBio_Cortex_Rep1	mm10_ERCC_SIRV	chr12	73997711	74267917	+	8	3528	36285	635501	ENSMUSG00000044912.10	ENCODEMT000635501	Syt16	ENCODEMT000635501	Known	NIC	None	0.4000000059604645	None	None	None	None
m54284U_191107_221739/61278352/ccs	PacBio_Cortex_Rep1	mm10_ERCC_SIRV	chr12	73997711	74267918	+	8	3529	36285	635501	ENSMUSG00000044912.10	ENCODEMT000635501	Syt16	ENCODEMT000635501	Known	NIC	None	0.4000000059604645	None	None	None	None
m54284U_191109_043049/100993121/ccs	PacBio_Cortex_Rep2	mm10_ERCC_SIRV	chr8	99416426	99030423	-	12	3087	25985	67937	ENSMUSG00000036510.17	ENSMUST00000128860.7	Cdh8	Cdh8-203	Known	Known	None	0.699999988079071	None	None	None	None
m54284U_191107_221739/85067280/ccs	PacBio_Cortex_Rep1	mm10_ERCC_SIRV	chr12	73997762	74132090	+	2	2828	36285	635535	ENSMUSG00000044912.10	ENCODEMT000635535	Syt16	ENCODEMT000635535	Known	ISM	Prefix	0.75	None	None	None	None
m54284U_191109_043049/130550277/ccs	PacBio_Cortex_Rep2	mm10_ERCC_SIRV	chr8	99416422	99030423	-	12	3083	25985	67937	ENSMUSG00000036510.17	ENSMUST00000128860.7	Cdh8	Cdh8-203	Known	Known	None	0.699999988079071	None	None	None	None
m54284U_191107_221739/134613770/ccs	PacBio_Cortex_Rep1	mm10_ERCC_SIRV	chr12	73997755	74267898	+	8	3467	36285	635539	ENSMUSG00000044912.10	ENCODEMT000635539	Syt16	ENCODEMT000635539	Known	NIC	None	0.3499999940395355	None	None	None	None
m54284U_191109_043049/5636201/ccs	PacBio_Cortex_Rep2	mm10_ERCC_SIRV	chr12	73997755	74267908	+	8	3479	36285	95407	ENSMUSG00000044912.10	ENSMUST00000110451.3	Syt16	Syt16-201	Known	Known	None	0.5	None	None	None	None
m54284U_191212_053548/11469132/ccs	PacBio_Hippocampus_Rep1	mm10_ERCC_SIRV	chr8	99416540	99030423	-	12	3201	25985	67937	ENSMUSG00000036510.17	ENSMUST00000128860.7	Cdh8	Cdh8-203	Known	Known	None	0.699999988079071	None	None	None	None
m54284U_191109_043049/136643938/ccs	PacBio_Cortex_Rep2	mm10_ERCC_SIRV	chr12	73997755	74267907	+	7	2702	36285	95406	ENSMUSG00000044912.10	ENSMUST00000221220.1	Syt16	Syt16-203	Known	Known	None	0.44999998807907104	None	None	None	None
m54284U_191109_043049/145229831/ccs	PacBio_Cortex_Rep2	mm10_ERCC_SIRV	chr12	73997711	74267497	+	7	2247	36285	635500	ENSMUSG00000044912.10	ENCODEMT000635500	Syt16	ENCODEMT000635500	Known	NIC	None	0.30000001192092896	None	None	None	None
m54284U_191212_053548/42142257/ccs	PacBio_Hippocampus_Rep1	mm10_ERCC_SIRV	chr8	99279637	99030423	-	10	2291	25985	635464	ENSMUSG00000036510.17	ENCODEMT000635464	Cdh8	ENCODEMT000635464	Known	ISM	Suffix	0.699999988079071	None	None	None	None
m54284U_191212_053548/162334160/ccs	PacBio_Hippocampus_Rep1	mm10_ERCC_SIRV	chr12	73997755	74267907	+	7	2702	36285	95406	ENSMUSG00000044912.10	ENSMUST00000221220.1	Syt16	Syt16-203	Known	Known	None	0.44999998807907104	None	None	None	None
m54284U_191213_120042/52627941/ccs	PacBio_Hippocampus_Rep2	mm10_ERCC_SIRV	chr12	73997803	74000300	+	1	2546	36285	635507	ENSMUSG00000044912.10	ENCODEMT000635507	Syt16	ENCODEMT000635507	Known	Genomic	None	0.8999999761581421	None	None	None	None
m54284U_191212_053548/138675422/ccs	PacBio_Hippocampus_Rep1	mm10_ERCC_SIRV	chr8	99416435	99030423	-	12	3096	25985	67937	ENSMUSG00000036510.17	ENSMUST00000128860.7	Cdh8	Cdh8-203	Known	Known	None	0.699999988079071	None	None	None	None
m54284U_191213_120042/82837584/ccs	PacBio_Hippocampus_Rep2	mm10_ERCC_SIRV	chr12	73997711	74267913	+	8	3524	36285	635501	ENSMUSG00000044912.10	ENCODEMT000635501	Syt16	ENCODEMT000635501	Known	NIC	None	0.5	None	None	None	None
m54284U_191213_120042/90506646/ccs	PacBio_Hippocampus_Rep2	mm10_ERCC_SIRV	chr12	73997711	74267902	+	7	2658	36285	635500	ENSMUSG00000044912.10	ENCODEMT000635500	Syt16	ENCODEMT000635500	Known	NIC	None	0.5	None	None	None	None
m54284U_191213_120042/72549375/ccs	PacBio_Hippocampus_Rep2	mm10_ERCC_SIRV	chr8	99416381	99030423	-	11	2920	25985	67936	ENSMUSG00000036510.17	ENSMUST00000145601.7	Cdh8	Cdh8-206	Known	Known	None	0.699999988079071	None	None	None	None
m54284U_191213_120042/175506320/ccs	PacBio_Hippocampus_Rep2	mm10_ERCC_SIRV	chr12	73997711	74267917	+	8	3528	36285	635501	ENSMUSG00000044912.10	ENCODEMT000635501	Syt16	ENCODEMT000635501	Known	NIC	None	0.4000000059604645	None	None	None	None
m54284U_191107_221739/10749524/ccs	PacBio_Cortex_Rep1	mm10_ERCC_SIRV	chr12	73997712	74267914	+	8	3524	36285	635501	ENSMUSG00000044912.10	ENCODEMT000635501	Syt16	ENCODEMT000635501	Known	NIC	None	0.5	None	None	None	None
m54284U_191213_120042/100796547/ccs	PacBio_Hippocampus_Rep2	mm10_ERCC_SIRV	chr8	99416416	99030423	-	12	3077	25985	67937	ENSMUSG00000036510.17	ENSMUST00000128860.7	Cdh8	Cdh8-203	Known	Known	None	0.699999988079071	None	None	None	None
m54284U_191107_221739/32114430/ccs	PacBio_Cortex_Rep1	mm10_ERCC_SIRV	chr12	73997756	74267883	+	8	3460	36285	95407	ENSMUSG00000044912.10	ENSMUST00000110451.3	Syt16	Syt16-201	Known	Known	None	0.44999998807907104	None	None	None	None
m54284U_191107_221739/34407737/ccs	PacBio_Cortex_Rep1	mm10_ERCC_SIRV	chr12	73997756	74267906	+	8	3476	36285	95407	ENSMUSG00000044912.10	ENSMUST00000110451.3	Syt16	Syt16-201	Known	Known	None	0.4000000059604645	None	None	None	None
m54284U_191109_043049/32506118/ccs	PacBio_Cortex_Rep2	mm10_ERCC_SIRV	chr8	99416435	99030424	-	12	3095	25985	67937	ENSMUSG00000036510.17	ENSMUST00000128860.7	Cdh8	Cdh8-203	Known	Known	None	0.6499999761581421	None	None	None	None
m54284U_191107_221739/36047414/ccs	PacBio_Cortex_Rep1	mm10_ERCC_SIRV	chr12	73997779	74267909	+	9	3603	36285	635519	ENSMUSG00000044912.10	ENCODEMT000635519	Syt16	ENCODEMT000635519	Known	NIC	None	0.4000000059604645	None	None	None	None
m54284U_191107_221739/120652508/ccs	PacBio_Cortex_Rep1	mm10_ERCC_SIRV	chr12	73997756	74267908	+	7	2702	36285	95406	ENSMUSG00000044912.10	ENSMUST00000221220.1	Syt16	Syt16-203	Known	Known	None	0.5	None	None	None	None
m54284U_191109_043049/162137107/ccs	PacBio_Cortex_Rep2	mm10_ERCC_SIRV	chr8	99416426	99030424	-	12	3086	25985	67937	ENSMUSG00000036510.17	ENSMUST00000128860.7	Cdh8	Cdh8-203	Known	Known	None	0.6499999761581421	None	None	None	None
m54284U_191107_221739/144310509/ccs	PacBio_Cortex_Rep1	mm10_ERCC_SIRV	chr12	73997779	74267909	+	9	3603	36285	635519	ENSMUSG00000044912.10	ENCODEMT000635519	Syt16	ENCODEMT000635519	Known	NIC	None	0.4000000059604645	None	None	None	None
m54284U_191107_221739/170394017/ccs	PacBio_Cortex_Rep1	mm10_ERCC_SIRV	chr12	73997756	74267915	+	8	3485	36285	95407	ENSMUSG00000044912.10	ENSMUST00000110451.3	Syt16	Syt16-201	Known	Known	None	0.3499999940395355	None	None	None	None
m54284U_191212_053548/140643070/ccs	PacBio_Hippocampus_Rep1	mm10_ERCC_SIRV	chr8	99200468	99030508	-	8	1837	25985	635530	ENSMUSG00000036510.17	ENCODEMT000635530	Cdh8	ENCODEMT000635530	Known	ISM	Suffix	0.3499999940395355	None	None	None	None
m54284U_191107_221739/174852471/ccs	PacBio_Cortex_Rep1	mm10_ERCC_SIRV	chr12	73997712	74267902	+	7	2657	36285	635500	ENSMUSG00000044912.10	ENCODEMT000635500	Syt16	ENCODEMT000635500	Known	NIC	None	0.5	None	None	None	None
m54284U_191109_043049/37226523/ccs	PacBio_Cortex_Rep2	mm10_ERCC_SIRV	chr12	73997756	74267914	+	8	3484	36285	95407	ENSMUSG00000044912.10	ENSMUST00000110451.3	Syt16	Syt16-201	Known	Known	None	0.4000000059604645	None	None	None	None
m54284U_191107_221739/112591241/ccs	PacBio_Cortex_Rep1	mm10_ERCC_SIRV	chr8	99416435	99030442	-	12	3072	25985	635540	ENSMUSG00000036510.17	ENCODEMT000635540	Cdh8	ENCODEMT000635540	Known	ISM	Prefix	0.30000001192092896	None	None	None	None
m54284U_191109_043049/47975006/ccs	PacBio_Cortex_Rep2	mm10_ERCC_SIRV	chr12	73997756	74267908	+	8	3478	36285	95407	ENSMUSG00000044912.10	ENSMUST00000110451.3	Syt16	Syt16-201	Known	Known	None	0.5	None	None	None	None
m54284U_191109_043049/163446803/ccs	PacBio_Cortex_Rep2	mm10_ERCC_SIRV	chr12	73997756	74267908	+	7	2702	36285	95406	ENSMUSG00000044912.10	ENSMUST00000221220.1	Syt16	Syt16-203	Known	Known	None	0.5	None	None	None	None
m54284U_191109_043049/148701196/ccs	PacBio_Cortex_Rep2	mm10_ERCC_SIRV	chr8	99400876	99030516	-	11	2374	25985	635520	ENSMUSG00000036510.17	ENCODEMT000635520	Cdh8	ENCODEMT000635520	Known	ISM	Both	0.30000001192092896	None	None	None	None
m54284U_191213_120042/30017159/ccs	PacBio_Hippocampus_Rep2	mm10_ERCC_SIRV	chr12	73997756	74267908	+	8	3478	36285	95407	ENSMUSG00000044912.10	ENSMUST00000110451.3	Syt16	Syt16-201	Known	Known	None	0.5	None	None	None	None
m54284U_191213_120042/143919365/ccs	PacBio_Hippocampus_Rep2	mm10_ERCC_SIRV	chr12	73997712	74267902	+	7	2657	36285	635500	ENSMUSG00000044912.10	ENCODEMT000635500	Syt16	ENCODEMT000635500	Known	NIC	None	0.5	None	None	None	None
m54284U_191107_221739/13502017/ccs	PacBio_Cortex_Rep1	mm10_ERCC_SIRV	chr12	73997715	74267900	+	7	2652	36285	635500	ENSMUSG00000044912.10	ENCODEMT000635500	Syt16	ENCODEMT000635500	Known	NIC	None	0.4000000059604645	None	None	None	None
m54284U_191213_120042/137233643/ccs	PacBio_Hippocampus_Rep2	mm10_ERCC_SIRV	chr8	99416482	99030451	-	12	3115	25985	67937	ENSMUSG00000036510.17	ENSMUST00000128860.7	Cdh8	Cdh8-203	Known	Known	None	0.44999998807907104	None	None	None	None
m54284U_191107_221739/46139158/ccs	PacBio_Cortex_Rep1	mm10_ERCC_SIRV	chr12	73997759	74267951	+	8	3518	36285	95407	ENSMUSG00000044912.10	ENSMUST00000110451.3	Syt16	Syt16-201	Known	Known	None	0.25	None	None	None	None
m54284U_191107_221739/73271978/ccs	PacBio_Cortex_Rep1	mm10_ERCC_SIRV	chr12	73997759	74267909	+	8	3476	36285	95407	ENSMUSG00000044912.10	ENSMUST00000110451.3	Syt16	Syt16-201	Known	Known	None	0.5	None	None	None	None
m54284U_191213_120042/65471570/ccs	PacBio_Hippocampus_Rep2	mm10_ERCC_SIRV	chr8	99416497	99030460	-	12	3086	25985	67937	ENSMUSG00000036510.17	ENSMUST00000128860.7	Cdh8	Cdh8-203	Known	Known	None	0.4000000059604645	None	None	None	None
m54284U_191109_043049/526625/ccs	PacBio_Cortex_Rep2	mm10_ERCC_SIRV	chr12	73997715	74267898	+	7	2650	36285	635500	ENSMUSG00000044912.10	ENCODEMT000635500	Syt16	ENCODEMT000635500	Known	NIC	None	0.44999998807907104	None	None	None	None
m54284U_191109_043049/25954824/ccs	PacBio_Cortex_Rep2	mm10_ERCC_SIRV	chr12	73997807	74000300	+	1	2542	36285	635507	ENSMUSG00000044912.10	ENCODEMT000635507	Syt16	ENCODEMT000635507	Known	Genomic	None	0.8999999761581421	None	None	None	None
m54284U_191109_043049/29230745/ccs	PacBio_Cortex_Rep2	mm10_ERCC_SIRV	chr8	99040830	99039531	-	1	1300	25985	635541	ENSMUSG00000036510.17	ENCODEMT000635541	Cdh8	ENCODEMT000635541	Known	Genomic	None	0.6499999761581421	None	None	None	None
m54284U_191213_120042/18939947/ccs	PacBio_Hippocampus_Rep2	mm10_ERCC_SIRV	chr8	99416422	99052535	-	11	2743	25985	635542	ENSMUSG00000036510.17	ENCODEMT000635542	Cdh8	ENCODEMT000635542	Known	NNC	None	0.20000000298023224	None	None	None	None
m54284U_191109_043049/34144761/ccs	PacBio_Cortex_Rep2	mm10_ERCC_SIRV	chr12	73997715	74267916	+	8	3523	36285	635501	ENSMUSG00000044912.10	ENCODEMT000635501	Syt16	ENCODEMT000635501	Known	NIC	None	0.4000000059604645	None	None	None	None
m54284U_191109_043049/36111009/ccs	PacBio_Cortex_Rep2	mm10_ERCC_SIRV	chr12	73997778	74267907	+	8	3456	36285	635522	ENSMUSG00000044912.10	ENCODEMT000635522	Syt16	ENCODEMT000635522	Known	NIC	None	0.44999998807907104	None	None	None	None
m54284U_191107_221739/169804659/ccs	PacBio_Cortex_Rep1	mm10_ERCC_SIRV	chr8	99052549	99055369	+	1	2821	96834	635543	ENCODEMG000096834	ENCODEMT000635543	ENCODEMG000096834	ENCODEMT000635543	Antisense	Antisense	None	0.30000001192092896	None	None	None	None
m54284U_191109_043049/51708715/ccs	PacBio_Cortex_Rep2	mm10_ERCC_SIRV	chr12	73997759	74267907	+	8	3474	36285	95407	ENSMUSG00000044912.10	ENSMUST00000110451.3	Syt16	Syt16-201	Known	Known	None	0.44999998807907104	None	None	None	None
m54284U_191109_043049/69272527/ccs	PacBio_Cortex_Rep2	mm10_ERCC_SIRV	chr12	73997759	74267906	+	8	3473	36285	95407	ENSMUSG00000044912.10	ENSMUST00000110451.3	Syt16	Syt16-201	Known	Known	None	0.4000000059604645	None	None	None	None
m54284U_191213_120042/146148060/ccs	PacBio_Hippocampus_Rep2	mm10_ERCC_SIRV	chr8	99061787	99059626	-	1	2162	25985	635544	ENSMUSG00000036510.17	ENCODEMT000635544	Cdh8	ENCODEMT000635544	Known	Genomic	None	0.699999988079071	None	None	None	None
m54284U_191109_043049/83954074/ccs	PacBio_Cortex_Rep2	mm10_ERCC_SIRV	chr12	73997715	74267901	+	7	2653	36285	635500	ENSMUSG00000044912.10	ENCODEMT000635500	Syt16	ENCODEMT000635500	Known	NIC	None	0.44999998807907104	None	None	None	None
m54284U_191109_043049/100207262/ccs	PacBio_Cortex_Rep2	mm10_ERCC_SIRV	chr12	73997759	74267908	+	8	3475	36285	95407	ENSMUSG00000044912.10	ENSMUST00000110451.3	Syt16	Syt16-201	Known	Known	None	0.5	None	None	None	None
m54284U_191212_053548/123340120/ccs	PacBio_Hippocampus_Rep1	mm10_ERCC_SIRV	chr8	99063467	99061972	-	1	1496	25985	635545	ENSMUSG00000036510.17	ENCODEMT000635545	Cdh8	ENCODEMT000635545	Known	Genomic	None	0.6000000238418579	None	None	None	None
m54284U_191212_053548/104334255/ccs	PacBio_Hippocampus_Rep1	mm10_ERCC_SIRV	chr8	99087065	99085902	-	1	1164	25985	635546	ENSMUSG00000036510.17	ENCODEMT000635546	Cdh8	ENCODEMT000635546	Known	Genomic	None	0.8999999761581421	None	None	None	None
m54284U_191109_043049/101583212/ccs	PacBio_Cortex_Rep2	mm10_ERCC_SIRV	chr12	73997759	74267908	+	8	3475	36285	95407	ENSMUSG00000044912.10	ENSMUST00000110451.3	Syt16	Syt16-201	Known	Known	None	0.5	None	None	None	None
m54284U_191213_120042/43712869/ccs	PacBio_Hippocampus_Rep2	mm10_ERCC_SIRV	chr8	99093572	99097728	+	1	4157	96835	635547	ENCODEMG000096835	ENCODEMT000635547	ENCODEMG000096835	ENCODEMT000635547	Antisense	Antisense	None	0.949999988079071	None	None	None	None
m54284U_191109_043049/112658407/ccs	PacBio_Cortex_Rep2	mm10_ERCC_SIRV	chr12	73997715	74267914	+	8	3521	36285	635501	ENSMUSG00000044912.10	ENCODEMT000635501	Syt16	ENCODEMT000635501	Known	NIC	None	0.5	None	None	None	None
m54284U_191213_120042/177146524/ccs	PacBio_Hippocampus_Rep2	mm10_ERCC_SIRV	chr8	99093572	99097728	+	1	4157	96835	635547	ENCODEMG000096835	ENCODEMT000635547	ENCODEMG000096835	ENCODEMT000635547	Antisense	Antisense	None	0.949999988079071	None	None	None	None
m54284U_191109_043049/115215112/ccs	PacBio_Cortex_Rep2	mm10_ERCC_SIRV	chr12	73997715	74267418	+	7	2164	36285	635500	ENSMUSG00000044912.10	ENCODEMT000635500	Syt16	ENCODEMT000635500	Known	NIC	None	0.6499999761581421	None	None	None	None
m54284U_191213_120042/12847909/ccs	PacBio_Hippocampus_Rep2	mm10_ERCC_SIRV	chr8	99093591	99097728	+	1	4138	96835	635547	ENCODEMG000096835	ENCODEMT000635547	ENCODEMG000096835	ENCODEMT000635547	Antisense	Antisense	None	0.949999988079071	None	None	None	None
m54284U_191213_120042/141033601/ccs	PacBio_Hippocampus_Rep2	mm10_ERCC_SIRV	chr8	99093609	99097728	+	1	4120	96835	635547	ENCODEMG000096835	ENCODEMT000635547	ENCODEMG000096835	ENCODEMT000635547	Antisense	Antisense	None	0.949999988079071	None	None	None	None
m54284U_191212_053548/7210301/ccs	PacBio_Hippocampus_Rep1	mm10_ERCC_SIRV	chr12	73997759	74267902	+	7	2693	36285	95406	ENSMUSG00000044912.10	ENSMUST00000221220.1	Syt16	Syt16-203	Known	Known	None	0.44999998807907104	None	None	None	None
m54284U_191109_043049/64621351/ccs	PacBio_Cortex_Rep2	mm10_ERCC_SIRV	chr8	99093611	99097716	+	1	4123	96835	635547	ENCODEMG000096835	ENCODEMT000635547	ENCODEMG000096835	ENCODEMT000635547	Antisense	Antisense	None	0.6000000238418579	None	None	None	None
m54284U_191212_053548/11994077/ccs	PacBio_Hippocampus_Rep1	mm10_ERCC_SIRV	chr12	73997715	74267901	+	7	2653	36285	635500	ENSMUSG00000044912.10	ENCODEMT000635500	Syt16	ENCODEMT000635500	Known	NIC	None	0.44999998807907104	None	None	None	None
m54284U_191107_221739/103547538/ccs	PacBio_Cortex_Rep1	mm10_ERCC_SIRV	chr8	99094400	99097728	+	1	3329	96835	635547	ENCODEMG000096835	ENCODEMT000635547	ENCODEMG000096835	ENCODEMT000635547	Antisense	Antisense	None	0.949999988079071	None	None	None	None
m54284U_191213_120042/121962837/ccs	PacBio_Hippocampus_Rep2	mm10_ERCC_SIRV	chr8	99094407	99097728	+	1	3322	96835	635547	ENCODEMG000096835	ENCODEMT000635547	ENCODEMG000096835	ENCODEMT000635547	Antisense	Antisense	None	0.949999988079071	None	None	None	None
m54284U_191212_053548/17304018/ccs	PacBio_Hippocampus_Rep1	mm10_ERCC_SIRV	chr12	73997759	74267906	+	7	2697	36285	95406	ENSMUSG00000044912.10	ENSMUST00000221220.1	Syt16	Syt16-203	Known	Known	None	0.4000000059604645	None	None	None	None
m54284U_191212_053548/169346825/ccs	PacBio_Hippocampus_Rep1	mm10_ERCC_SIRV	chr8	99094456	99097728	+	1	3273	96835	635547	ENCODEMG000096835	ENCODEMT000635547	ENCODEMG000096835	ENCODEMT000635547	Antisense	Antisense	None	0.949999988079071	None	None	None	None
m54284U_191212_053548/48693466/ccs	PacBio_Hippocampus_Rep1	mm10_ERCC_SIRV	chr8	99095173	99097728	+	1	2556	96835	635547	ENCODEMG000096835	ENCODEMT000635547	ENCODEMG000096835	ENCODEMT000635547	Antisense	Antisense	None	0.949999988079071	None	None	None	None
m54284U_191212_053548/24249189/ccs	PacBio_Hippocampus_Rep1	mm10_ERCC_SIRV	chr12	73997759	74267908	+	7	2699	36285	95406	ENSMUSG00000044912.10	ENSMUST00000221220.1	Syt16	Syt16-203	Known	Known	None	0.5	None	None	None	None
m54284U_191213_120042/78185070/ccs	PacBio_Hippocampus_Rep2	mm10_ERCC_SIRV	chr8	99095705	99097728	+	1	2024	96835	635547	ENCODEMG000096835	ENCODEMT000635547	ENCODEMG000096835	ENCODEMT000635547	Antisense	Antisense	None	0.949999988079071	None	None	None	None
m54284U_191213_120042/92931678/ccs	PacBio_Hippocampus_Rep2	mm10_ERCC_SIRV	chr8	99095705	99097728	+	1	2024	96835	635547	ENCODEMG000096835	ENCODEMT000635547	ENCODEMG000096835	ENCODEMT000635547	Antisense	Antisense	None	0.949999988079071	None	None	None	None
m54284U_191212_053548/42402463/ccs	PacBio_Hippocampus_Rep1	mm10_ERCC_SIRV	chr12	73997715	74267903	+	7	2655	36285	635500	ENSMUSG00000044912.10	ENCODEMT000635500	Syt16	ENCODEMT000635500	Known	NIC	None	0.5	None	None	None	None
m54284U_191212_053548/44631620/ccs	PacBio_Hippocampus_Rep1	mm10_ERCC_SIRV	chr12	73997759	74267906	+	7	2697	36285	95406	ENSMUSG00000044912.10	ENSMUST00000221220.1	Syt16	Syt16-203	Known	Known	None	0.4000000059604645	None	None	None	None
m54284U_191213_120042/39585295/ccs	PacBio_Hippocampus_Rep2	mm10_ERCC_SIRV	chr8	99416492	99097550	-	10	3545	25985	635548	ENSMUSG00000036510.17	ENCODEMT000635548	Cdh8	ENCODEMT000635548	Known	ISM	Prefix	0.15000000596046448	None	None	None	None
m54284U_191212_053548/51249596/ccs	PacBio_Hippocampus_Rep1	mm10_ERCC_SIRV	chr12	73997759	74267905	+	7	2696	36285	95406	ENSMUSG00000044912.10	ENSMUST00000221220.1	Syt16	Syt16-203	Known	Known	None	0.4000000059604645	None	None	None	None
m54284U_191212_053548/53739733/ccs	PacBio_Hippocampus_Rep1	mm10_ERCC_SIRV	chr12	73997715	74267898	+	7	2650	36285	635500	ENSMUSG00000044912.10	ENCODEMT000635500	Syt16	ENCODEMT000635500	Known	NIC	None	0.44999998807907104	None	None	None	None
m54284U_191109_043049/28575457/ccs	PacBio_Cortex_Rep2	mm10_ERCC_SIRV	chr8	99416463	99098846	-	10	2241	25985	635548	ENSMUSG00000036510.17	ENCODEMT000635548	Cdh8	ENCODEMT000635548	Known	ISM	Prefix	0.6000000238418579	None	None	None	None
m54284U_191212_053548/58133120/ccs	PacBio_Hippocampus_Rep1	mm10_ERCC_SIRV	chr12	73997715	74267914	+	8	3521	36285	635501	ENSMUSG00000044912.10	ENCODEMT000635501	Syt16	ENCODEMT000635501	Known	NIC	None	0.5	None	None	None	None
m54284U_191212_053548/86115161/ccs	PacBio_Hippocampus_Rep1	mm10_ERCC_SIRV	chr12	73997715	74267901	+	7	2653	36285	635500	ENSMUSG00000044912.10	ENCODEMT000635500	Syt16	ENCODEMT000635500	Known	NIC	None	0.44999998807907104	None	None	None	None
m54284U_191109_043049/41812081/ccs	PacBio_Cortex_Rep2	mm10_ERCC_SIRV	chr8	99416321	99098863	-	10	2082	25985	635548	ENSMUSG00000036510.17	ENCODEMT000635548	Cdh8	ENCODEMT000635548	Known	ISM	Prefix	0.4000000059604645	None	None	None	None
m54284U_191212_053548/89458807/ccs	PacBio_Hippocampus_Rep1	mm10_ERCC_SIRV	chr12	73997759	74267906	+	8	3473	36285	95407	ENSMUSG00000044912.10	ENSMUST00000110451.3	Syt16	Syt16-201	Known	Known	None	0.4000000059604645	None	None	None	None
m54284U_191212_053548/99157437/ccs	PacBio_Hippocampus_Rep1	mm10_ERCC_SIRV	chr12	73997759	74267916	+	5	2598	36285	635549	ENSMUSG00000044912.10	ENCODEMT000635549	Syt16	ENCODEMT000635549	Known	NIC	None	0.30000001192092896	None	None	None	None
m54284U_191107_221739/97190227/ccs	PacBio_Cortex_Rep1	mm10_ERCC_SIRV	chr8	99416423	99098909	-	10	2138	25985	635548	ENSMUSG00000036510.17	ENCODEMT000635548	Cdh8	ENCODEMT000635548	Known	ISM	Prefix	0.3499999940395355	None	None	None	None
m54284U_191212_053548/105775722/ccs	PacBio_Hippocampus_Rep1	mm10_ERCC_SIRV	chr12	73997715	74267914	+	8	3416	36285	635499	ENSMUSG00000044912.10	ENCODEMT000635499	Syt16	ENCODEMT000635499	Known	NNC	None	0.5	None	None	None	None
m54284U_191212_053548/114099055/ccs	PacBio_Hippocampus_Rep1	mm10_ERCC_SIRV	chr12	73997759	74267912	+	8	3479	36285	95407	ENSMUSG00000044912.10	ENSMUST00000110451.3	Syt16	Syt16-201	Known	Known	None	0.4000000059604645	None	None	None	None
m54284U_191212_053548/176294680/ccs	PacBio_Hippocampus_Rep1	mm10_ERCC_SIRV	chr8	99110941	99106145	-	1	4797	25985	635550	ENSMUSG00000036510.17	ENCODEMT000635550	Cdh8	ENCODEMT000635550	Known	Genomic	None	0.8999999761581421	None	None	None	None
m54284U_191213_120042/174327249/ccs	PacBio_Hippocampus_Rep2	mm10_ERCC_SIRV	chr8	99108148	99106145	-	1	2004	25985	635550	ENSMUSG00000036510.17	ENCODEMT000635550	Cdh8	ENCODEMT000635550	Known	Genomic	None	0.8999999761581421	None	None	None	None
m54284U_191212_053548/124584014/ccs	PacBio_Hippocampus_Rep1	mm10_ERCC_SIRV	chr12	73997759	74267906	+	7	2689	36285	635551	ENSMUSG00000044912.10	ENCODEMT000635551	Syt16	ENCODEMT000635551	Known	NIC	None	0.4000000059604645	None	None	None	None
m54284U_191212_053548/86900773/ccs	PacBio_Hippocampus_Rep1	mm10_ERCC_SIRV	chr8	99109873	99106146	-	1	3728	25985	635550	ENSMUSG00000036510.17	ENCODEMT000635550	Cdh8	ENCODEMT000635550	Known	Genomic	None	0.8500000238418579	None	None	None	None
m54284U_191212_053548/156631325/ccs	PacBio_Hippocampus_Rep1	mm10_ERCC_SIRV	chr8	99110951	99108972	-	1	1980	25985	635550	ENSMUSG00000036510.17	ENCODEMT000635550	Cdh8	ENCODEMT000635550	Known	Genomic	None	0.699999988079071	None	None	None	None
m54284U_191212_053548/132710715/ccs	PacBio_Hippocampus_Rep1	mm10_ERCC_SIRV	chr12	73997715	74267911	+	8	3518	36285	635501	ENSMUSG00000044912.10	ENCODEMT000635501	Syt16	ENCODEMT000635501	Known	NIC	None	0.4000000059604645	None	None	None	None
m54284U_191109_043049/109838601/ccs	PacBio_Cortex_Rep2	mm10_ERCC_SIRV	chr8	99416435	99109588	-	10	2369	25985	635552	ENSMUSG00000036510.17	ENCODEMT000635552	Cdh8	ENCODEMT000635552	Known	NNC	None	0.3499999940395355	None	None	None	None
m54284U_191212_053548/134088148/ccs	PacBio_Hippocampus_Rep1	mm10_ERCC_SIRV	chr12	73997759	74267909	+	8	3476	36285	95407	ENSMUSG00000044912.10	ENSMUST00000110451.3	Syt16	Syt16-201	Known	Known	None	0.5	None	None	None	None
m54284U_191212_053548/136184834/ccs	PacBio_Hippocampus_Rep1	mm10_ERCC_SIRV	chr12	73997715	74267896	+	7	2648	36285	635500	ENSMUSG00000044912.10	ENCODEMT000635500	Syt16	ENCODEMT000635500	Known	NIC	None	0.44999998807907104	None	None	None	None
m54284U_191213_120042/58852869/ccs	PacBio_Hippocampus_Rep2	mm10_ERCC_SIRV	chr8	99416437	99109592	-	10	2361	25985	635552	ENSMUSG00000036510.17	ENCODEMT000635552	Cdh8	ENCODEMT000635552	Known	NNC	None	0.25	None	None	None	None
m54284U_191213_120042/30804037/ccs	PacBio_Hippocampus_Rep2	mm10_ERCC_SIRV	chr8	99110949	99109698	-	1	1252	25985	635550	ENSMUSG00000036510.17	ENCODEMT000635550	Cdh8	ENCODEMT000635550	Known	Genomic	None	0.75	None	None	None	None
m54284U_191212_053548/139135450/ccs	PacBio_Hippocampus_Rep1	mm10_ERCC_SIRV	chr12	73997759	74267907	+	8	3474	36285	95407	ENSMUSG00000044912.10	ENSMUST00000110451.3	Syt16	Syt16-201	Known	Known	None	0.44999998807907104	None	None	None	None
m54284U_191212_053548/142016894/ccs	PacBio_Hippocampus_Rep1	mm10_ERCC_SIRV	chr12	73997715	74267918	+	8	3525	36285	635501	ENSMUSG00000044912.10	ENCODEMT000635501	Syt16	ENCODEMT000635501	Known	NIC	None	0.4000000059604645	None	None	None	None
m54284U_191109_043049/157878284/ccs	PacBio_Cortex_Rep2	mm10_ERCC_SIRV	chr8	99416208	99109700	-	10	2030	25985	635552	ENSMUSG00000036510.17	ENCODEMT000635552	Cdh8	ENCODEMT000635552	Known	NNC	None	0.699999988079071	None	None	None	None
m54284U_191212_053548/144507853/ccs	PacBio_Hippocampus_Rep1	mm10_ERCC_SIRV	chr12	73997715	74267902	+	7	2654	36285	635500	ENSMUSG00000044912.10	ENCODEMT000635500	Syt16	ENCODEMT000635500	Known	NIC	None	0.5	None	None	None	None
m54284U_191109_043049/55642321/ccs	PacBio_Cortex_Rep2	mm10_ERCC_SIRV	chr8	99110950	99110730	-	1	221	25985	635550	ENSMUSG00000036510.17	ENCODEMT000635550	Cdh8	ENCODEMT000635550	Known	Genomic	None	0.30000001192092896	None	None	None	None
m54284U_191212_053548/165677373/ccs	PacBio_Hippocampus_Rep1	mm10_ERCC_SIRV	chr12	73997715	74267906	+	7	2658	36285	635500	ENSMUSG00000044912.10	ENCODEMT000635500	Syt16	ENCODEMT000635500	Known	NIC	None	0.4000000059604645	None	None	None	None
m54284U_191212_053548/167643699/ccs	PacBio_Hippocampus_Rep1	mm10_ERCC_SIRV	chr12	73997715	74267900	+	7	2652	36285	635500	ENSMUSG00000044912.10	ENCODEMT000635500	Syt16	ENCODEMT000635500	Known	NIC	None	0.4000000059604645	None	None	None	None
m54284U_191213_120042/114426160/ccs	PacBio_Hippocampus_Rep2	mm10_ERCC_SIRV	chr8	99416342	99111032	-	9	2636	25985	635553	ENSMUSG00000036510.17	ENCODEMT000635553	Cdh8	ENCODEMT000635553	Known	ISM	Prefix	0.4000000059604645	None	None	None	None
m54284U_191212_053548/172558039/ccs	PacBio_Hippocampus_Rep1	mm10_ERCC_SIRV	chr12	73997715	74267906	+	7	2658	36285	635500	ENSMUSG00000044912.10	ENCODEMT000635500	Syt16	ENCODEMT000635500	Known	NIC	None	0.4000000059604645	None	None	None	None
m54284U_191213_120042/31983808/ccs	PacBio_Hippocampus_Rep2	mm10_ERCC_SIRV	chr12	73997715	74267896	+	7	2648	36285	635500	ENSMUSG00000044912.10	ENCODEMT000635500	Syt16	ENCODEMT000635500	Known	NIC	None	0.44999998807907104	None	None	None	None
m54284U_191109_043049/177800674/ccs	PacBio_Cortex_Rep2	mm10_ERCC_SIRV	chr8	99416424	99110954	-	9	2728	25985	635553	ENSMUSG00000036510.17	ENCODEMT000635553	Cdh8	ENCODEMT000635553	Known	ISM	Prefix	0.6000000238418579	None	None	None	None
m54284U_191213_120042/110690380/ccs	PacBio_Hippocampus_Rep2	mm10_ERCC_SIRV	chr12	73997759	74267908	+	7	2699	36285	95406	ENSMUSG00000044912.10	ENSMUST00000221220.1	Syt16	Syt16-203	Known	Known	None	0.5	None	None	None	None
m54284U_191213_120042/134023481/ccs	PacBio_Hippocampus_Rep2	mm10_ERCC_SIRV	chr12	73997807	74000298	+	1	2540	36285	635507	ENSMUSG00000044912.10	ENCODEMT000635507	Syt16	ENCODEMT000635507	Known	Genomic	None	0.8500000238418579	None	None	None	None
m54284U_191109_043049/10291293/ccs	PacBio_Cortex_Rep2	mm10_ERCC_SIRV	chr8	99416475	99110960	-	9	2773	25985	635553	ENSMUSG00000036510.17	ENCODEMT000635553	Cdh8	ENCODEMT000635553	Known	ISM	Prefix	0.6000000238418579	None	None	None	None
m54284U_191213_120042/147915963/ccs	PacBio_Hippocampus_Rep2	mm10_ERCC_SIRV	chr12	73997715	74267901	+	7	2653	36285	635500	ENSMUSG00000044912.10	ENCODEMT000635500	Syt16	ENCODEMT000635500	Known	NIC	None	0.44999998807907104	None	None	None	None
m54284U_191213_120042/163316860/ccs	PacBio_Hippocampus_Rep2	mm10_ERCC_SIRV	chr12	73997759	74267907	+	8	3474	36285	95407	ENSMUSG00000044912.10	ENSMUST00000110451.3	Syt16	Syt16-201	Known	Known	None	0.44999998807907104	None	None	None	None
m54284U_191109_043049/126159652/ccs	PacBio_Cortex_Rep2	mm10_ERCC_SIRV	chr8	99416414	99110960	-	9	2706	25985	635553	ENSMUSG00000036510.17	ENCODEMT000635553	Cdh8	ENCODEMT000635553	Known	ISM	Prefix	0.6000000238418579	None	None	None	None
m54284U_191213_120042/174720814/ccs	PacBio_Hippocampus_Rep2	mm10_ERCC_SIRV	chr12	73997743	74267903	+	6	2439	36285	635497	ENSMUSG00000044912.10	ENCODEMT000635497	Syt16	ENCODEMT000635497	Known	NIC	None	0.4000000059604645	None	None	None	None
m54284U_191109_043049/139527887/ccs	PacBio_Cortex_Rep2	mm10_ERCC_SIRV	chr8	99416404	99110960	-	9	2702	25985	635553	ENSMUSG00000036510.17	ENCODEMT000635553	Cdh8	ENCODEMT000635553	Known	ISM	Prefix	0.6000000238418579	None	None	None	None
m54284U_191107_221739/23135896/ccs	PacBio_Cortex_Rep1	mm10_ERCC_SIRV	chr12	73997760	74267906	+	8	3472	36285	95407	ENSMUSG00000044912.10	ENSMUST00000110451.3	Syt16	Syt16-201	Known	Known	None	0.4000000059604645	None	None	None	None
m54284U_191107_221739/43256266/ccs	PacBio_Cortex_Rep1	mm10_ERCC_SIRV	chr12	73997760	74267905	+	7	2695	36285	95406	ENSMUSG00000044912.10	ENSMUST00000221220.1	Syt16	Syt16-203	Known	Known	None	0.4000000059604645	None	None	None	None
m54284U_191212_053548/65994848/ccs	PacBio_Hippocampus_Rep1	mm10_ERCC_SIRV	chr8	99416518	99110960	-	9	2816	25985	635553	ENSMUSG00000036510.17	ENCODEMT000635553	Cdh8	ENCODEMT000635553	Known	ISM	Prefix	0.6000000238418579	None	None	None	None
m54284U_191107_221739/49611607/ccs	PacBio_Cortex_Rep1	mm10_ERCC_SIRV	chr12	73997716	74267497	+	8	3108	36285	635501	ENSMUSG00000044912.10	ENCODEMT000635501	Syt16	ENCODEMT000635501	Known	NIC	None	0.30000001192092896	None	None	None	None
m54284U_191107_221739/55904962/ccs	PacBio_Cortex_Rep1	mm10_ERCC_SIRV	chr12	73997716	74267900	+	7	2651	36285	635500	ENSMUSG00000044912.10	ENCODEMT000635500	Syt16	ENCODEMT000635500	Known	NIC	None	0.4000000059604645	None	None	None	None
m54284U_191107_221739/122881881/ccs	PacBio_Cortex_Rep1	mm10_ERCC_SIRV	chr8	99416435	99110962	-	9	2731	25985	635553	ENSMUSG00000036510.17	ENCODEMT000635553	Cdh8	ENCODEMT000635553	Known	ISM	Prefix	0.550000011920929	None	None	None	None
m54284U_191107_221739/59378330/ccs	PacBio_Cortex_Rep1	mm10_ERCC_SIRV	chr12	73997716	74267907	+	8	3513	36285	635501	ENSMUSG00000044912.10	ENCODEMT000635501	Syt16	ENCODEMT000635501	Known	NIC	None	0.44999998807907104	None	None	None	None
m54284U_191109_043049/139658720/ccs	PacBio_Cortex_Rep2	mm10_ERCC_SIRV	chr8	99416422	99111053	-	10	2789	25985	635554	ENSMUSG00000036510.17	ENCODEMT000635554	Cdh8	ENCODEMT000635554	Known	ISM	Prefix	0.550000011920929	None	None	None	None
m54284U_191107_221739/81595179/ccs	PacBio_Cortex_Rep1	mm10_ERCC_SIRV	chr12	73997760	74267908	+	8	3474	36285	95407	ENSMUSG00000044912.10	ENSMUST00000110451.3	Syt16	Syt16-201	Known	Known	None	0.5	None	None	None	None
m54284U_191107_221739/116459030/ccs	PacBio_Cortex_Rep1	mm10_ERCC_SIRV	chr12	73997760	74267907	+	8	3473	36285	95407	ENSMUSG00000044912.10	ENSMUST00000110451.3	Syt16	Syt16-201	Known	Known	None	0.44999998807907104	None	None	None	None
m54284U_191107_221739/118097813/ccs	PacBio_Cortex_Rep1	mm10_ERCC_SIRV	chr12	73997760	74267908	+	7	2698	36285	95406	ENSMUSG00000044912.10	ENSMUST00000221220.1	Syt16	Syt16-203	Known	Known	None	0.5	None	None	None	None
m54284U_191107_221739/9177577/ccs	PacBio_Cortex_Rep1	mm10_ERCC_SIRV	chr8	99416414	99111011	-	9	2661	25985	635553	ENSMUSG00000036510.17	ENCODEMT000635553	Cdh8	ENCODEMT000635553	Known	ISM	Prefix	0.699999988079071	None	None	None	None
m54284U_191107_221739/122882220/ccs	PacBio_Cortex_Rep1	mm10_ERCC_SIRV	chr12	73997760	74267906	+	8	3472	36285	95407	ENSMUSG00000044912.10	ENSMUST00000110451.3	Syt16	Syt16-201	Known	Known	None	0.4000000059604645	None	None	None	None
m54284U_191107_221739/66848350/ccs	PacBio_Cortex_Rep1	mm10_ERCC_SIRV	chr8	99416468	99111011	-	9	2715	25985	635553	ENSMUSG00000036510.17	ENCODEMT000635553	Cdh8	ENCODEMT000635553	Known	ISM	Prefix	0.699999988079071	None	None	None	None
m54284U_191107_221739/152242641/ccs	PacBio_Cortex_Rep1	mm10_ERCC_SIRV	chr12	73997716	74267900	+	7	2651	36285	635500	ENSMUSG00000044912.10	ENCODEMT000635500	Syt16	ENCODEMT000635500	Known	NIC	None	0.4000000059604645	None	None	None	None
m54284U_191107_221739/177537803/ccs	PacBio_Cortex_Rep1	mm10_ERCC_SIRV	chr12	73997760	74267914	+	7	2704	36285	95406	ENSMUSG00000044912.10	ENSMUST00000221220.1	Syt16	Syt16-203	Known	Known	None	0.4000000059604645	None	None	None	None
m54284U_191107_221739/105514087/ccs	PacBio_Cortex_Rep1	mm10_ERCC_SIRV	chr8	99416369	99111011	-	9	2616	25985	635553	ENSMUSG00000036510.17	ENCODEMT000635553	Cdh8	ENCODEMT000635553	Known	ISM	Prefix	0.699999988079071	None	None	None	None
m54284U_191109_043049/24839452/ccs	PacBio_Cortex_Rep2	mm10_ERCC_SIRV	chr12	73997716	74267908	+	7	2659	36285	635500	ENSMUSG00000044912.10	ENCODEMT000635500	Syt16	ENCODEMT000635500	Known	NIC	None	0.4000000059604645	None	None	None	None
m54284U_191109_043049/38994833/ccs	PacBio_Cortex_Rep2	mm10_ERCC_SIRV	chr12	73997716	74267902	+	7	2653	36285	635500	ENSMUSG00000044912.10	ENCODEMT000635500	Syt16	ENCODEMT000635500	Known	NIC	None	0.5	None	None	None	None
m54284U_191107_221739/110168212/ccs	PacBio_Cortex_Rep1	mm10_ERCC_SIRV	chr8	99416410	99111011	-	9	2657	25985	635553	ENSMUSG00000036510.17	ENCODEMT000635553	Cdh8	ENCODEMT000635553	Known	ISM	Prefix	0.699999988079071	None	None	None	None
m54284U_191109_043049/42140854/ccs	PacBio_Cortex_Rep2	mm10_ERCC_SIRV	chr12	73997760	74267907	+	7	2697	36285	95406	ENSMUSG00000044912.10	ENSMUST00000221220.1	Syt16	Syt16-203	Known	Known	None	0.44999998807907104	None	None	None	None
m54284U_191109_043049/44435377/ccs	PacBio_Cortex_Rep2	mm10_ERCC_SIRV	chr12	73997716	74267900	+	7	2651	36285	635500	ENSMUSG00000044912.10	ENCODEMT000635500	Syt16	ENCODEMT000635500	Known	NIC	None	0.4000000059604645	None	None	None	None
m54284U_191107_221739/131533175/ccs	PacBio_Cortex_Rep1	mm10_ERCC_SIRV	chr8	99416403	99111011	-	9	2650	25985	635553	ENSMUSG00000036510.17	ENCODEMT000635553	Cdh8	ENCODEMT000635553	Known	ISM	Prefix	0.699999988079071	None	None	None	None
m54284U_191109_043049/54789630/ccs	PacBio_Cortex_Rep2	mm10_ERCC_SIRV	chr12	73997760	74267906	+	8	3472	36285	95407	ENSMUSG00000044912.10	ENSMUST00000110451.3	Syt16	Syt16-201	Known	Known	None	0.4000000059604645	None	None	None	None
m54284U_191107_221739/147587662/ccs	PacBio_Cortex_Rep1	mm10_ERCC_SIRV	chr8	99416402	99111011	-	9	2649	25985	635553	ENSMUSG00000036510.17	ENCODEMT000635553	Cdh8	ENCODEMT000635553	Known	ISM	Prefix	0.699999988079071	None	None	None	None
m54284U_191109_043049/71500104/ccs	PacBio_Cortex_Rep2	mm10_ERCC_SIRV	chr12	73997760	74267908	+	7	2698	36285	95406	ENSMUSG00000044912.10	ENSMUST00000221220.1	Syt16	Syt16-203	Known	Known	None	0.5	None	None	None	None
m54284U_191109_043049/91096703/ccs	PacBio_Cortex_Rep2	mm10_ERCC_SIRV	chr12	73997760	74267916	+	8	3482	36285	95407	ENSMUSG00000044912.10	ENSMUST00000110451.3	Syt16	Syt16-201	Known	Known	None	0.30000001192092896	None	None	None	None
m54284U_191107_221739/154337870/ccs	PacBio_Cortex_Rep1	mm10_ERCC_SIRV	chr8	99416403	99111011	-	9	2650	25985	635553	ENSMUSG00000036510.17	ENCODEMT000635553	Cdh8	ENCODEMT000635553	Known	ISM	Prefix	0.699999988079071	None	None	None	None
m54284U_191109_043049/109970808/ccs	PacBio_Cortex_Rep2	mm10_ERCC_SIRV	chr12	73997760	74267497	+	8	3063	36285	95407	ENSMUSG00000044912.10	ENSMUST00000110451.3	Syt16	Syt16-201	Known	Known	None	0.30000001192092896	None	None	None	None
m54284U_191109_043049/120784205/ccs	PacBio_Cortex_Rep2	mm10_ERCC_SIRV	chr12	73997760	74267904	+	8	3470	36285	95407	ENSMUSG00000044912.10	ENSMUST00000110451.3	Syt16	Syt16-201	Known	Known	None	0.44999998807907104	None	None	None	None
m54284U_191109_043049/10226418/ccs	PacBio_Cortex_Rep2	mm10_ERCC_SIRV	chr8	99416404	99111011	-	9	2651	25985	635553	ENSMUSG00000036510.17	ENCODEMT000635553	Cdh8	ENCODEMT000635553	Known	ISM	Prefix	0.699999988079071	None	None	None	None
m54284U_191109_043049/124388638/ccs	PacBio_Cortex_Rep2	mm10_ERCC_SIRV	chr12	73997716	74267911	+	8	3517	36285	635501	ENSMUSG00000044912.10	ENCODEMT000635501	Syt16	ENCODEMT000635501	Known	NIC	None	0.4000000059604645	None	None	None	None
m54284U_191109_043049/66389925/ccs	PacBio_Cortex_Rep2	mm10_ERCC_SIRV	chr8	99416404	99111011	-	9	2651	25985	635553	ENSMUSG00000036510.17	ENCODEMT000635553	Cdh8	ENCODEMT000635553	Known	ISM	Prefix	0.699999988079071	None	None	None	None
m54284U_191109_043049/132843009/ccs	PacBio_Cortex_Rep2	mm10_ERCC_SIRV	chr12	73997760	74267908	+	8	3474	36285	95407	ENSMUSG00000044912.10	ENSMUST00000110451.3	Syt16	Syt16-201	Known	Known	None	0.5	None	None	None	None
m54284U_191109_043049/137495222/ccs	PacBio_Cortex_Rep2	mm10_ERCC_SIRV	chr12	73997783	74267911	+	9	3601	36285	635519	ENSMUSG00000044912.10	ENCODEMT000635519	Syt16	ENCODEMT000635519	Known	NIC	None	0.5	None	None	None	None
m54284U_191109_043049/127929126/ccs	PacBio_Cortex_Rep2	mm10_ERCC_SIRV	chr8	99416412	99111011	-	9	2659	25985	635553	ENSMUSG00000036510.17	ENCODEMT000635553	Cdh8	ENCODEMT000635553	Known	ISM	Prefix	0.699999988079071	None	None	None	None
m54284U_191109_043049/138807354/ccs	PacBio_Cortex_Rep2	mm10_ERCC_SIRV	chr12	73997760	74267906	+	7	2688	36285	95406	ENSMUSG00000044912.10	ENSMUST00000221220.1	Syt16	Syt16-203	Known	Known	None	0.4000000059604645	None	None	None	None
m54284U_191109_043049/149881691/ccs	PacBio_Cortex_Rep2	mm10_ERCC_SIRV	chr12	73997760	74267914	+	7	2704	36285	95406	ENSMUSG00000044912.10	ENSMUST00000221220.1	Syt16	Syt16-203	Known	Known	None	0.4000000059604645	None	None	None	None
m54284U_191212_053548/32441368/ccs	PacBio_Hippocampus_Rep1	mm10_ERCC_SIRV	chr8	99416364	99111011	-	9	2611	25985	635553	ENSMUSG00000036510.17	ENCODEMT000635553	Cdh8	ENCODEMT000635553	Known	ISM	Prefix	0.699999988079071	None	None	None	None
m54284U_191213_120042/110691659/ccs	PacBio_Hippocampus_Rep2	mm10_ERCC_SIRV	chr8	99416439	99111102	-	10	2776	25985	635555	ENSMUSG00000036510.17	ENCODEMT000635555	Cdh8	ENCODEMT000635555	Known	NNC	None	0.699999988079071	None	None	None	None
m54284U_191109_043049/159779082/ccs	PacBio_Cortex_Rep2	mm10_ERCC_SIRV	chr12	73997716	74267878	+	7	2629	36285	635500	ENSMUSG00000044912.10	ENCODEMT000635500	Syt16	ENCODEMT000635500	Known	NIC	None	0.44999998807907104	None	None	None	None
m54284U_191212_053548/13370945/ccs	PacBio_Hippocampus_Rep1	mm10_ERCC_SIRV	chr12	73997716	74267909	+	7	3259	36285	635498	ENSMUSG00000044912.10	ENCODEMT000635498	Syt16	ENCODEMT000635498	Known	NIC	None	0.4000000059604645	None	None	None	None
m54284U_191213_120042/122292129/ccs	PacBio_Hippocampus_Rep2	mm10_ERCC_SIRV	chr8	99416416	99111011	-	9	2663	25985	635553	ENSMUSG00000036510.17	ENCODEMT000635553	Cdh8	ENCODEMT000635553	Known	ISM	Prefix	0.699999988079071	None	None	None	None
m54284U_191212_053548/63373714/ccs	PacBio_Hippocampus_Rep1	mm10_ERCC_SIRV	chr12	73997716	74267452	+	8	3063	36285	635501	ENSMUSG00000044912.10	ENCODEMT000635501	Syt16	ENCODEMT000635501	Known	NIC	None	0.30000001192092896	None	None	None	None
m54284U_191212_053548/68158200/ccs	PacBio_Hippocampus_Rep1	mm10_ERCC_SIRV	chr12	73997716	74267900	+	7	2651	36285	635500	ENSMUSG00000044912.10	ENCODEMT000635500	Syt16	ENCODEMT000635500	Known	NIC	None	0.4000000059604645	None	None	None	None
m54284U_191213_120042/177079758/ccs	PacBio_Hippocampus_Rep2	mm10_ERCC_SIRV	chr8	99417540	99111102	-	9	2334	25985	635556	ENSMUSG00000036510.17	ENCODEMT000635556	Cdh8	ENCODEMT000635556	Known	ISM	Prefix	0.699999988079071	None	None	None	None
m54284U_191212_053548/70453336/ccs	PacBio_Hippocampus_Rep1	mm10_ERCC_SIRV	chr12	73997760	74267906	+	7	2696	36285	95406	ENSMUSG00000044912.10	ENSMUST00000221220.1	Syt16	Syt16-203	Known	Known	None	0.4000000059604645	None	None	None	None
m54284U_191212_053548/72548359/ccs	PacBio_Hippocampus_Rep1	mm10_ERCC_SIRV	chr12	73997716	74267900	+	7	2651	36285	635500	ENSMUSG00000044912.10	ENCODEMT000635500	Syt16	ENCODEMT000635500	Known	NIC	None	0.4000000059604645	None	None	None	None
m54284U_191107_221739/40632347/ccs	PacBio_Cortex_Rep1	mm10_ERCC_SIRV	chr8	99416402	99111012	-	9	2648	25985	635553	ENSMUSG00000036510.17	ENCODEMT000635553	Cdh8	ENCODEMT000635553	Known	ISM	Prefix	0.6499999761581421	None	None	None	None
m54284U_191212_053548/80021098/ccs	PacBio_Hippocampus_Rep1	mm10_ERCC_SIRV	chr12	73997760	74267906	+	8	3472	36285	95407	ENSMUSG00000044912.10	ENSMUST00000110451.3	Syt16	Syt16-201	Known	Known	None	0.4000000059604645	None	None	None	None
m54284U_191212_053548/80151865/ccs	PacBio_Hippocampus_Rep1	mm10_ERCC_SIRV	chr12	73997716	74267908	+	7	2659	36285	635500	ENSMUSG00000044912.10	ENCODEMT000635500	Syt16	ENCODEMT000635500	Known	NIC	None	0.4000000059604645	None	None	None	None
m54284U_191107_221739/67111679/ccs	PacBio_Cortex_Rep1	mm10_ERCC_SIRV	chr8	99416412	99111013	-	9	2657	25985	635553	ENSMUSG00000036510.17	ENCODEMT000635553	Cdh8	ENCODEMT000635553	Known	ISM	Prefix	0.6499999761581421	None	None	None	None
m54284U_191212_053548/86769706/ccs	PacBio_Hippocampus_Rep1	mm10_ERCC_SIRV	chr12	73997760	74267911	+	8	3477	36285	95407	ENSMUSG00000044912.10	ENSMUST00000110451.3	Syt16	Syt16-201	Known	Known	None	0.4000000059604645	None	None	None	None
m54284U_191109_043049/40240613/ccs	PacBio_Cortex_Rep2	mm10_ERCC_SIRV	chr8	99416434	99111013	-	9	2679	25985	635553	ENSMUSG00000036510.17	ENCODEMT000635553	Cdh8	ENCODEMT000635553	Known	ISM	Prefix	0.6499999761581421	None	None	None	None
m54284U_191212_053548/109380356/ccs	PacBio_Hippocampus_Rep1	mm10_ERCC_SIRV	chr12	73997760	74267914	+	8	3480	36285	95407	ENSMUSG00000044912.10	ENSMUST00000110451.3	Syt16	Syt16-201	Known	Known	None	0.4000000059604645	None	None	None	None
m54284U_191212_053548/113117701/ccs	PacBio_Hippocampus_Rep1	mm10_ERCC_SIRV	chr12	73997716	74267910	+	7	2661	36285	635500	ENSMUSG00000044912.10	ENCODEMT000635500	Syt16	ENCODEMT000635500	Known	NIC	None	0.30000001192092896	None	None	None	None
m54284U_191109_043049/130157167/ccs	PacBio_Cortex_Rep2	mm10_ERCC_SIRV	chr8	99416412	99111013	-	9	2657	25985	635553	ENSMUSG00000036510.17	ENCODEMT000635553	Cdh8	ENCODEMT000635553	Known	ISM	Prefix	0.6499999761581421	None	None	None	None
m54284U_191212_053548/118948666/ccs	PacBio_Hippocampus_Rep1	mm10_ERCC_SIRV	chr12	73997783	74267907	+	9	3597	36285	635519	ENSMUSG00000044912.10	ENCODEMT000635519	Syt16	ENCODEMT000635519	Known	NIC	None	0.44999998807907104	None	None	None	None
m54284U_191109_043049/149555904/ccs	PacBio_Cortex_Rep2	mm10_ERCC_SIRV	chr8	99416412	99111013	-	9	2657	25985	635553	ENSMUSG00000036510.17	ENCODEMT000635553	Cdh8	ENCODEMT000635553	Known	ISM	Prefix	0.6499999761581421	None	None	None	None
m54284U_191212_053548/125045074/ccs	PacBio_Hippocampus_Rep1	mm10_ERCC_SIRV	chr12	73997760	74267906	+	8	3472	36285	95407	ENSMUSG00000044912.10	ENSMUST00000110451.3	Syt16	Syt16-201	Known	Known	None	0.4000000059604645	None	None	None	None
m54284U_191212_053548/125370906/ccs	PacBio_Hippocampus_Rep1	mm10_ERCC_SIRV	chr12	73997744	74267911	+	6	2446	36285	635497	ENSMUSG00000044912.10	ENCODEMT000635497	Syt16	ENCODEMT000635497	Known	NIC	None	0.4000000059604645	None	None	None	None
m54284U_191107_221739/59966699/ccs	PacBio_Cortex_Rep1	mm10_ERCC_SIRV	chr8	99416319	99111014	-	9	2563	25985	635553	ENSMUSG00000036510.17	ENCODEMT000635553	Cdh8	ENCODEMT000635553	Known	ISM	Prefix	0.6000000238418579	None	None	None	None
m54284U_191212_053548/133038982/ccs	PacBio_Hippocampus_Rep1	mm10_ERCC_SIRV	chr12	73997716	74267918	+	8	3524	36285	635501	ENSMUSG00000044912.10	ENCODEMT000635501	Syt16	ENCODEMT000635501	Known	NIC	None	0.4000000059604645	None	None	None	None
m54284U_191212_053548/142344665/ccs	PacBio_Hippocampus_Rep1	mm10_ERCC_SIRV	chr12	73997760	74267906	+	8	3472	36285	95407	ENSMUSG00000044912.10	ENSMUST00000110451.3	Syt16	Syt16-201	Known	Known	None	0.4000000059604645	None	None	None	None
m54284U_191109_043049/159909397/ccs	PacBio_Cortex_Rep2	mm10_ERCC_SIRV	chr8	99416399	99111106	-	9	2551	25985	635553	ENSMUSG00000036510.17	ENCODEMT000635553	Cdh8	ENCODEMT000635553	Known	ISM	Prefix	0.6000000238418579	None	None	None	None
m54284U_191212_053548/144115725/ccs	PacBio_Hippocampus_Rep1	mm10_ERCC_SIRV	chr12	73997760	74267906	+	7	2696	36285	95406	ENSMUSG00000044912.10	ENSMUST00000221220.1	Syt16	Syt16-203	Known	Known	None	0.4000000059604645	None	None	None	None
m54284U_191109_043049/2361904/ccs	PacBio_Cortex_Rep2	mm10_ERCC_SIRV	chr8	99123687	99122161	-	1	1527	25985	635557	ENSMUSG00000036510.17	ENCODEMT000635557	Cdh8	ENCODEMT000635557	Known	Genomic	None	0.75	None	None	None	None
m54284U_191212_053548/144311425/ccs	PacBio_Hippocampus_Rep1	mm10_ERCC_SIRV	chr12	73997760	74267907	+	7	2697	36285	95406	ENSMUSG00000044912.10	ENSMUST00000221220.1	Syt16	Syt16-203	Known	Known	None	0.44999998807907104	None	None	None	None
m54284U_191212_053548/149423840/ccs	PacBio_Hippocampus_Rep1	mm10_ERCC_SIRV	chr12	73997716	74267898	+	7	2649	36285	635500	ENSMUSG00000044912.10	ENCODEMT000635500	Syt16	ENCODEMT000635500	Known	NIC	None	0.44999998807907104	None	None	None	None
m54284U_191212_053548/158468588/ccs	PacBio_Hippocampus_Rep1	mm10_ERCC_SIRV	chr8	99128819	99124811	-	1	4009	25985	635558	ENSMUSG00000036510.17	ENCODEMT000635558	Cdh8	ENCODEMT000635558	Known	Genomic	None	0.699999988079071	None	None	None	None
m54284U_191212_053548/152373497/ccs	PacBio_Hippocampus_Rep1	mm10_ERCC_SIRV	chr12	73997760	74267902	+	7	2692	36285	95406	ENSMUSG00000044912.10	ENSMUST00000221220.1	Syt16	Syt16-203	Known	Known	None	0.44999998807907104	None	None	None	None
m54284U_191212_053548/175703989/ccs	PacBio_Hippocampus_Rep1	mm10_ERCC_SIRV	chr12	73997760	74267897	+	7	2687	36285	95406	ENSMUSG00000044912.10	ENSMUST00000221220.1	Syt16	Syt16-203	Known	Known	None	0.3499999940395355	None	None	None	None
m54284U_191213_120042/94569786/ccs	PacBio_Hippocampus_Rep2	mm10_ERCC_SIRV	chr8	99170208	99167779	-	1	2430	25985	635559	ENSMUSG00000036510.17	ENCODEMT000635559	Cdh8	ENCODEMT000635559	Known	Genomic	None	0.75	None	None	None	None
m54284U_191212_053548/176750634/ccs	PacBio_Hippocampus_Rep1	mm10_ERCC_SIRV	chr12	73997716	74267918	+	8	3524	36285	635501	ENSMUSG00000044912.10	ENCODEMT000635501	Syt16	ENCODEMT000635501	Known	NIC	None	0.4000000059604645	None	None	None	None
m54284U_191107_221739/29492272/ccs	PacBio_Cortex_Rep1	mm10_ERCC_SIRV	chr8	99169815	99167781	-	1	2035	25985	635559	ENSMUSG00000036510.17	ENCODEMT000635559	Cdh8	ENCODEMT000635559	Known	Genomic	None	0.75	None	None	None	None
m54284U_191213_120042/152504300/ccs	PacBio_Hippocampus_Rep2	mm10_ERCC_SIRV	chr8	99170208	99167781	-	1	2428	25985	635559	ENSMUSG00000036510.17	ENCODEMT000635559	Cdh8	ENCODEMT000635559	Known	Genomic	None	0.75	None	None	None	None
m54284U_191213_120042/48432957/ccs	PacBio_Hippocampus_Rep2	mm10_ERCC_SIRV	chr12	73997760	74267631	+	7	2421	36285	95406	ENSMUSG00000044912.10	ENSMUST00000221220.1	Syt16	Syt16-203	Known	Known	None	0.44999998807907104	None	None	None	None
m54284U_191213_120042/57805589/ccs	PacBio_Hippocampus_Rep2	mm10_ERCC_SIRV	chr12	73997744	74267905	+	6	2440	36285	635497	ENSMUSG00000044912.10	ENCODEMT000635497	Syt16	ENCODEMT000635497	Known	NIC	None	0.5	None	None	None	None
m54284U_191109_043049/143459126/ccs	PacBio_Cortex_Rep2	mm10_ERCC_SIRV	chr8	99416479	99170282	-	8	2996	25985	635560	ENSMUSG00000036510.17	ENCODEMT000635560	Cdh8	ENCODEMT000635560	Known	ISM	Prefix	0.6000000238418579	None	None	None	None
m54284U_191213_120042/62851617/ccs	PacBio_Hippocampus_Rep2	mm10_ERCC_SIRV	chr12	73997760	74267908	+	8	3474	36285	95407	ENSMUSG00000044912.10	ENSMUST00000110451.3	Syt16	Syt16-201	Known	Known	None	0.5	None	None	None	None
m54284U_191213_120042/105972610/ccs	PacBio_Hippocampus_Rep2	mm10_ERCC_SIRV	chr12	73997760	74267906	+	8	3472	36285	95407	ENSMUSG00000044912.10	ENSMUST00000110451.3	Syt16	Syt16-201	Known	Known	None	0.4000000059604645	None	None	None	None
m54284U_191213_120042/150930564/ccs	PacBio_Hippocampus_Rep2	mm10_ERCC_SIRV	chr12	73997760	74267908	+	8	3474	36285	95407	ENSMUSG00000044912.10	ENSMUST00000110451.3	Syt16	Syt16-201	Known	Known	None	0.5	None	None	None	None
m54284U_191213_120042/156567242/ccs	PacBio_Hippocampus_Rep2	mm10_ERCC_SIRV	chr12	73997760	74267913	+	9	3397	36285	635561	ENSMUSG00000044912.10	ENCODEMT000635561	Syt16	ENCODEMT000635561	Known	NNC	None	0.4000000059604645	None	None	None	None
m54284U_191213_120042/121964889/ccs	PacBio_Hippocampus_Rep2	mm10_ERCC_SIRV	chr8	99416436	99170213	-	8	2956	25985	635560	ENSMUSG00000036510.17	ENCODEMT000635560	Cdh8	ENCODEMT000635560	Known	ISM	Prefix	0.6499999761581421	None	None	None	None
m54284U_191213_120042/159582289/ccs	PacBio_Hippocampus_Rep2	mm10_ERCC_SIRV	chr12	73997760	74267906	+	7	2696	36285	95406	ENSMUSG00000044912.10	ENSMUST00000221220.1	Syt16	Syt16-203	Known	Known	None	0.4000000059604645	None	None	None	None
m54284U_191213_120042/72026267/ccs	PacBio_Hippocampus_Rep2	mm10_ERCC_SIRV	chr8	99416425	99170789	-	8	2443	25985	635560	ENSMUSG00000036510.17	ENCODEMT000635560	Cdh8	ENCODEMT000635560	Known	ISM	Prefix	0.75	None	None	None	None
m54284U_191213_120042/160563248/ccs	PacBio_Hippocampus_Rep2	mm10_ERCC_SIRV	chr12	73997716	74267907	+	7	2652	36285	635500	ENSMUSG00000044912.10	ENCODEMT000635500	Syt16	ENCODEMT000635500	Known	NIC	None	0.4000000059604645	None	None	None	None
m54284U_191213_120042/174458247/ccs	PacBio_Hippocampus_Rep2	mm10_ERCC_SIRV	chr12	73997716	74267901	+	7	2652	36285	635500	ENSMUSG00000044912.10	ENCODEMT000635500	Syt16	ENCODEMT000635500	Known	NIC	None	0.44999998807907104	None	None	None	None
m54284U_191213_120042/136317041/ccs	PacBio_Hippocampus_Rep2	mm10_ERCC_SIRV	chr8	99416425	99170789	-	8	2443	25985	635560	ENSMUSG00000036510.17	ENCODEMT000635560	Cdh8	ENCODEMT000635560	Known	ISM	Prefix	0.75	None	None	None	None
m54284U_191107_221739/47450304/ccs	PacBio_Cortex_Rep1	mm10_ERCC_SIRV	chr12	73997717	74267911	+	8	3516	36285	635501	ENSMUSG00000044912.10	ENCODEMT000635501	Syt16	ENCODEMT000635501	Known	NIC	None	0.4000000059604645	None	None	None	None
m54284U_191107_221739/84413107/ccs	PacBio_Cortex_Rep1	mm10_ERCC_SIRV	chr12	73997761	74267903	+	8	3468	36285	95407	ENSMUSG00000044912.10	ENSMUST00000110451.3	Syt16	Syt16-201	Known	Known	None	0.44999998807907104	None	None	None	None
m54284U_191212_053548/62653307/ccs	PacBio_Hippocampus_Rep1	mm10_ERCC_SIRV	chr8	99416414	99170790	-	8	2431	25985	635560	ENSMUSG00000036510.17	ENCODEMT000635560	Cdh8	ENCODEMT000635560	Known	ISM	Prefix	0.800000011920929	None	None	None	None
m54284U_191107_221739/105580842/ccs	PacBio_Cortex_Rep1	mm10_ERCC_SIRV	chr12	73997717	74267911	+	8	3516	36285	635501	ENSMUSG00000044912.10	ENCODEMT000635501	Syt16	ENCODEMT000635501	Known	NIC	None	0.4000000059604645	None	None	None	None
m54284U_191109_043049/146341972/ccs	PacBio_Cortex_Rep2	mm10_ERCC_SIRV	chr12	73997717	74267911	+	8	3516	36285	635501	ENSMUSG00000044912.10	ENCODEMT000635501	Syt16	ENCODEMT000635501	Known	NIC	None	0.4000000059604645	None	None	None	None
m54284U_191213_120042/17828250/ccs	PacBio_Hippocampus_Rep2	mm10_ERCC_SIRV	chr8	99416334	99170790	-	8	2351	25985	635560	ENSMUSG00000036510.17	ENCODEMT000635560	Cdh8	ENCODEMT000635560	Known	ISM	Prefix	0.800000011920929	None	None	None	None
m54284U_191109_043049/175376659/ccs	PacBio_Cortex_Rep2	mm10_ERCC_SIRV	chr12	73997717	74267911	+	8	3516	36285	635501	ENSMUSG00000044912.10	ENCODEMT000635501	Syt16	ENCODEMT000635501	Known	NIC	None	0.4000000059604645	None	None	None	None
m54284U_191212_053548/47645508/ccs	PacBio_Hippocampus_Rep1	mm10_ERCC_SIRV	chr12	73997761	74267906	+	8	3471	36285	95407	ENSMUSG00000044912.10	ENSMUST00000110451.3	Syt16	Syt16-201	Known	Known	None	0.4000000059604645	None	None	None	None
m54284U_191212_053548/89129092/ccs	PacBio_Hippocampus_Rep1	mm10_ERCC_SIRV	chr12	73997761	74267914	+	10	4555	36285	635562	ENSMUSG00000044912.10	ENCODEMT000635562	Syt16	ENCODEMT000635562	Known	NNC	None	0.4000000059604645	None	None	None	None
m54284U_191213_120042/35260092/ccs	PacBio_Hippocampus_Rep2	mm10_ERCC_SIRV	chr8	99416416	99170790	-	8	2433	25985	635560	ENSMUSG00000036510.17	ENCODEMT000635560	Cdh8	ENCODEMT000635560	Known	ISM	Prefix	0.800000011920929	None	None	None	None
m54284U_191212_053548/145032266/ccs	PacBio_Hippocampus_Rep1	mm10_ERCC_SIRV	chr12	73997717	74267900	+	7	2650	36285	635500	ENSMUSG00000044912.10	ENCODEMT000635500	Syt16	ENCODEMT000635500	Known	NIC	None	0.4000000059604645	None	None	None	None
m54284U_191109_043049/115998857/ccs	PacBio_Cortex_Rep2	mm10_ERCC_SIRV	chr8	99416389	99170792	-	8	2404	25985	635560	ENSMUSG00000036510.17	ENCODEMT000635560	Cdh8	ENCODEMT000635560	Known	ISM	Prefix	0.800000011920929	None	None	None	None
m54284U_191213_120042/19137821/ccs	PacBio_Hippocampus_Rep2	mm10_ERCC_SIRV	chr12	73997776	74267913	+	9	3685	36285	635528	ENSMUSG00000044912.10	ENCODEMT000635528	Syt16	ENCODEMT000635528	Known	NIC	None	0.5	None	None	None	None
m54284U_191109_043049/51579312/ccs	PacBio_Cortex_Rep2	mm10_ERCC_SIRV	chr12	73997762	74267907	+	7	2695	36285	95406	ENSMUSG00000044912.10	ENSMUST00000221220.1	Syt16	Syt16-203	Known	Known	None	0.44999998807907104	None	None	None	None
m54284U_191109_043049/137889869/ccs	PacBio_Cortex_Rep2	mm10_ERCC_SIRV	chr8	99416418	99170792	-	8	2433	25985	635560	ENSMUSG00000036510.17	ENCODEMT000635560	Cdh8	ENCODEMT000635560	Known	ISM	Prefix	0.800000011920929	None	None	None	None
m54284U_191109_043049/53608701/ccs	PacBio_Cortex_Rep2	mm10_ERCC_SIRV	chr12	73997718	74267902	+	7	2651	36285	635500	ENSMUSG00000044912.10	ENCODEMT000635500	Syt16	ENCODEMT000635500	Known	NIC	None	0.5	None	None	None	None
m54284U_191109_043049/165939984/ccs	PacBio_Cortex_Rep2	mm10_ERCC_SIRV	chr12	73997762	74267905	+	7	2693	36285	95406	ENSMUSG00000044912.10	ENSMUST00000221220.1	Syt16	Syt16-203	Known	Known	None	0.4000000059604645	None	None	None	None
m54284U_191107_221739/61735841/ccs	PacBio_Cortex_Rep1	mm10_ERCC_SIRV	chr8	99187654	99185318	-	1	2337	25985	635563	ENSMUSG00000036510.17	ENCODEMT000635563	Cdh8	ENCODEMT000635563	Known	Genomic	None	0.75	None	None	None	None
m54284U_191212_053548/50070248/ccs	PacBio_Hippocampus_Rep1	mm10_ERCC_SIRV	chr12	73997762	74267904	+	7	2692	36285	95406	ENSMUSG00000044912.10	ENSMUST00000221220.1	Syt16	Syt16-203	Known	Known	None	0.44999998807907104	None	None	None	None
m54284U_191212_053548/108333809/ccs	PacBio_Hippocampus_Rep1	mm10_ERCC_SIRV	chr12	73997718	74267902	+	7	2651	36285	635500	ENSMUSG00000044912.10	ENCODEMT000635500	Syt16	ENCODEMT000635500	Known	NIC	None	0.5	None	None	None	None
m54284U_191109_043049/27722220/ccs	PacBio_Cortex_Rep2	mm10_ERCC_SIRV	chr8	99416440	99188615	-	7	3420	25985	635564	ENSMUSG00000036510.17	ENCODEMT000635564	Cdh8	ENCODEMT000635564	Known	ISM	Prefix	0.75	None	None	None	None
m54284U_191212_053548/110955027/ccs	PacBio_Hippocampus_Rep1	mm10_ERCC_SIRV	chr12	73997762	74267908	+	8	3472	36285	95407	ENSMUSG00000044912.10	ENSMUST00000110451.3	Syt16	Syt16-201	Known	Known	None	0.5	None	None	None	None
m54284U_191213_120042/25625838/ccs	PacBio_Hippocampus_Rep2	mm10_ERCC_SIRV	chr12	73997762	74267906	+	8	3470	36285	95407	ENSMUSG00000044912.10	ENSMUST00000110451.3	Syt16	Syt16-201	Known	Known	None	0.4000000059604645	None	None	None	None
m54284U_191213_120042/89130209/ccs	PacBio_Hippocampus_Rep2	mm10_ERCC_SIRV	chr12	73997762	74267912	+	8	3476	36285	95407	ENSMUSG00000044912.10	ENSMUST00000110451.3	Syt16	Syt16-201	Known	Known	None	0.4000000059604645	None	None	None	None
m54284U_191213_120042/155845529/ccs	PacBio_Hippocampus_Rep2	mm10_ERCC_SIRV	chr12	73997804	74267911	+	7	2591	36285	635510	ENSMUSG00000044912.10	ENCODEMT000635510	Syt16	ENCODEMT000635510	Known	NIC	None	0.5	None	None	None	None
m54284U_191109_043049/148113275/ccs	PacBio_Cortex_Rep2	mm10_ERCC_SIRV	chr8	99190395	99188618	-	1	1778	25985	635565	ENSMUSG00000036510.17	ENCODEMT000635565	Cdh8	ENCODEMT000635565	Known	ISM	None	0.699999988079071	None	None	None	None
m54284U_191107_221739/20514893/ccs	PacBio_Cortex_Rep1	mm10_ERCC_SIRV	chr12	73997763	74267908	+	8	3471	36285	95407	ENSMUSG00000044912.10	ENSMUST00000110451.3	Syt16	Syt16-201	Known	Known	None	0.5	None	None	None	None
m54284U_191107_221739/28116766/ccs	PacBio_Cortex_Rep1	mm10_ERCC_SIRV	chr12	73997781	74267895	+	9	3628	36285	635525	ENSMUSG00000044912.10	ENCODEMT000635525	Syt16	ENCODEMT000635525	Known	NIC	None	0.3499999940395355	None	None	None	None
m54284U_191213_120042/58131585/ccs	PacBio_Hippocampus_Rep2	mm10_ERCC_SIRV	chr8	99416495	99188634	-	7	3463	25985	635564	ENSMUSG00000036510.17	ENCODEMT000635564	Cdh8	ENCODEMT000635564	Known	ISM	Prefix	0.3499999940395355	None	None	None	None
m54284U_191107_221739/43583971/ccs	PacBio_Cortex_Rep1	mm10_ERCC_SIRV	chr12	73997763	74267909	+	8	3472	36285	95407	ENSMUSG00000044912.10	ENSMUST00000110451.3	Syt16	Syt16-201	Known	Known	None	0.5	None	None	None	None
m54284U_191107_221739/48302648/ccs	PacBio_Cortex_Rep1	mm10_ERCC_SIRV	chr12	73997763	74267907	+	8	3470	36285	95407	ENSMUSG00000044912.10	ENSMUST00000110451.3	Syt16	Syt16-201	Known	Known	None	0.44999998807907104	None	None	None	None
m54284U_191212_053548/48235674/ccs	PacBio_Hippocampus_Rep1	mm10_ERCC_SIRV	chr8	99416422	99188789	-	6	3066	25985	635566	ENSMUSG00000036510.17	ENCODEMT000635566	Cdh8	ENCODEMT000635566	Known	ISM	Prefix	0.4000000059604645	None	None	None	None
m54284U_191107_221739/68354509/ccs	PacBio_Cortex_Rep1	mm10_ERCC_SIRV	chr12	73997786	74267910	+	9	3597	36285	635519	ENSMUSG00000044912.10	ENCODEMT000635519	Syt16	ENCODEMT000635519	Known	NIC	None	0.44999998807907104	None	None	None	None
m54284U_191107_221739/94964247/ccs	PacBio_Cortex_Rep1	mm10_ERCC_SIRV	chr12	73997763	74267912	+	7	2699	36285	95406	ENSMUSG00000044912.10	ENSMUST00000221220.1	Syt16	Syt16-203	Known	Known	None	0.4000000059604645	None	None	None	None
m54284U_191212_053548/152438307/ccs	PacBio_Hippocampus_Rep1	mm10_ERCC_SIRV	chr8	99416438	99188789	-	7	3251	25985	635564	ENSMUSG00000036510.17	ENCODEMT000635564	Cdh8	ENCODEMT000635564	Known	ISM	Prefix	0.4000000059604645	None	None	None	None
m54284U_191107_221739/117049760/ccs	PacBio_Cortex_Rep1	mm10_ERCC_SIRV	chr12	73997719	74267911	+	8	3514	36285	635501	ENSMUSG00000044912.10	ENCODEMT000635501	Syt16	ENCODEMT000635501	Known	NIC	None	0.4000000059604645	None	None	None	None
m54284U_191107_221739/120654206/ccs	PacBio_Cortex_Rep1	mm10_ERCC_SIRV	chr12	73997719	74267898	+	7	2646	36285	635500	ENSMUSG00000044912.10	ENCODEMT000635500	Syt16	ENCODEMT000635500	Known	NIC	None	0.44999998807907104	None	None	None	None
m54284U_191213_120042/63701533/ccs	PacBio_Hippocampus_Rep2	mm10_ERCC_SIRV	chr8	99416532	99188793	-	7	3341	25985	635564	ENSMUSG00000036510.17	ENCODEMT000635564	Cdh8	ENCODEMT000635564	Known	ISM	Prefix	0.3499999940395355	None	None	None	None
m54284U_191109_043049/6357408/ccs	PacBio_Cortex_Rep2	mm10_ERCC_SIRV	chr12	73997719	74267919	+	8	3522	36285	635501	ENSMUSG00000044912.10	ENCODEMT000635501	Syt16	ENCODEMT000635501	Known	NIC	None	0.4000000059604645	None	None	None	None
m54284U_191109_043049/26805423/ccs	PacBio_Cortex_Rep2	mm10_ERCC_SIRV	chr12	73997763	74267412	+	8	2975	36285	95407	ENSMUSG00000044912.10	ENSMUST00000110451.3	Syt16	Syt16-201	Known	Known	None	0.6499999761581421	None	None	None	None
m54284U_191212_053548/32835462/ccs	PacBio_Hippocampus_Rep1	mm10_ERCC_SIRV	chr8	99416397	99188795	-	7	3204	25985	635564	ENSMUSG00000036510.17	ENCODEMT000635564	Cdh8	ENCODEMT000635564	Known	ISM	Prefix	0.30000001192092896	None	None	None	None
m54284U_191109_043049/31982643/ccs	PacBio_Cortex_Rep2	mm10_ERCC_SIRV	chr12	73997719	74267900	+	7	2648	36285	635500	ENSMUSG00000044912.10	ENCODEMT000635500	Syt16	ENCODEMT000635500	Known	NIC	None	0.4000000059604645	None	None	None	None
m54284U_191109_043049/41028285/ccs	PacBio_Cortex_Rep2	mm10_ERCC_SIRV	chr12	73997763	74267911	+	7	2698	36285	95406	ENSMUSG00000044912.10	ENSMUST00000221220.1	Syt16	Syt16-203	Known	Known	None	0.4000000059604645	None	None	None	None
m54284U_191212_053548/59574651/ccs	PacBio_Hippocampus_Rep1	mm10_ERCC_SIRV	chr8	99416423	99188795	-	7	3230	25985	635564	ENSMUSG00000036510.17	ENCODEMT000635564	Cdh8	ENCODEMT000635564	Known	ISM	Prefix	0.30000001192092896	None	None	None	None
m54284U_191109_043049/57606355/ccs	PacBio_Cortex_Rep2	mm10_ERCC_SIRV	chr12	73997719	74267902	+	7	2650	36285	635500	ENSMUSG00000044912.10	ENCODEMT000635500	Syt16	ENCODEMT000635500	Known	NIC	None	0.5	None	None	None	None
m54284U_191109_043049/86246699/ccs	PacBio_Cortex_Rep2	mm10_ERCC_SIRV	chr12	73997763	74267914	+	7	2701	36285	95406	ENSMUSG00000044912.10	ENSMUST00000221220.1	Syt16	Syt16-203	Known	Known	None	0.4000000059604645	None	None	None	None
m54284U_191109_043049/136184515/ccs	PacBio_Cortex_Rep2	mm10_ERCC_SIRV	chr8	99416425	99188800	-	7	3227	25985	635564	ENSMUSG00000036510.17	ENCODEMT000635564	Cdh8	ENCODEMT000635564	Known	ISM	Prefix	0.5	None	None	None	None
m54284U_191109_043049/86247126/ccs	PacBio_Cortex_Rep2	mm10_ERCC_SIRV	chr12	73997719	74267898	+	7	2646	36285	635500	ENSMUSG00000044912.10	ENCODEMT000635500	Syt16	ENCODEMT000635500	Known	NIC	None	0.44999998807907104	None	None	None	None
m54284U_191109_043049/129827942/ccs	PacBio_Cortex_Rep2	mm10_ERCC_SIRV	chr12	73997719	74267900	+	7	2648	36285	635500	ENSMUSG00000044912.10	ENCODEMT000635500	Syt16	ENCODEMT000635500	Known	NIC	None	0.4000000059604645	None	None	None	None
m54284U_191213_120042/120652254/ccs	PacBio_Hippocampus_Rep2	mm10_ERCC_SIRV	chr8	99416333	99188800	-	7	3129	25985	635564	ENSMUSG00000036510.17	ENCODEMT000635564	Cdh8	ENCODEMT000635564	Known	ISM	Prefix	0.5	None	None	None	None
m54284U_191109_043049/140379859/ccs	PacBio_Cortex_Rep2	mm10_ERCC_SIRV	chr12	73997719	74267422	+	8	3030	36285	635501	ENSMUSG00000044912.10	ENCODEMT000635501	Syt16	ENCODEMT000635501	Known	NIC	None	0.5	None	None	None	None
m54284U_191109_043049/158599599/ccs	PacBio_Cortex_Rep2	mm10_ERCC_SIRV	chr12	73997719	74267636	+	8	3239	36285	635501	ENSMUSG00000044912.10	ENCODEMT000635501	Syt16	ENCODEMT000635501	Known	NIC	None	0.44999998807907104	None	None	None	None
m54284U_191107_221739/94438489/ccs	PacBio_Cortex_Rep1	mm10_ERCC_SIRV	chr8	99416434	99188984	-	7	3052	25985	635564	ENSMUSG00000036510.17	ENCODEMT000635564	Cdh8	ENCODEMT000635564	Known	ISM	Prefix	0.15000000596046448	None	None	None	None
m54284U_191109_043049/168035734/ccs	PacBio_Cortex_Rep2	mm10_ERCC_SIRV	chr12	73997719	74267912	+	8	3515	36285	635501	ENSMUSG00000044912.10	ENCODEMT000635501	Syt16	ENCODEMT000635501	Known	NIC	None	0.44999998807907104	None	None	None	None
m54284U_191109_043049/180158873/ccs	PacBio_Cortex_Rep2	mm10_ERCC_SIRV	chr12	73997719	74267908	+	7	2656	36285	635500	ENSMUSG00000044912.10	ENCODEMT000635500	Syt16	ENCODEMT000635500	Known	NIC	None	0.4000000059604645	None	None	None	None
m54284U_191109_043049/80150531/ccs	PacBio_Cortex_Rep2	mm10_ERCC_SIRV	chr8	99416443	99188987	-	7	3058	25985	635564	ENSMUSG00000036510.17	ENCODEMT000635564	Cdh8	ENCODEMT000635564	Known	ISM	Prefix	0.20000000298023224	None	None	None	None
m54284U_191212_053548/5441284/ccs	PacBio_Hippocampus_Rep1	mm10_ERCC_SIRV	chr12	73997719	74267917	+	8	3520	36285	635501	ENSMUSG00000044912.10	ENCODEMT000635501	Syt16	ENCODEMT000635501	Known	NIC	None	0.4000000059604645	None	None	None	None
m54284U_191212_053548/11667935/ccs	PacBio_Hippocampus_Rep1	mm10_ERCC_SIRV	chr12	73997719	74267913	+	8	3516	36285	635501	ENSMUSG00000044912.10	ENCODEMT000635501	Syt16	ENCODEMT000635501	Known	NIC	None	0.5	None	None	None	None
m54284U_191212_053548/33621422/ccs	PacBio_Hippocampus_Rep1	mm10_ERCC_SIRV	chr12	73997763	74267914	+	8	3477	36285	95407	ENSMUSG00000044912.10	ENSMUST00000110451.3	Syt16	Syt16-201	Known	Known	None	0.4000000059604645	None	None	None	None
m54284U_191107_221739/164823244/ccs	PacBio_Cortex_Rep1	mm10_ERCC_SIRV	chr8	99416483	99189682	-	7	2403	25985	635564	ENSMUSG00000036510.17	ENCODEMT000635564	Cdh8	ENCODEMT000635564	Known	ISM	Prefix	0.5	None	None	None	None
m54284U_191212_053548/33622447/ccs	PacBio_Hippocampus_Rep1	mm10_ERCC_SIRV	chr12	73997719	74267911	+	8	3514	36285	635501	ENSMUSG00000044912.10	ENCODEMT000635501	Syt16	ENCODEMT000635501	Known	NIC	None	0.4000000059604645	None	None	None	None
m54284U_191212_053548/35324552/ccs	PacBio_Hippocampus_Rep1	mm10_ERCC_SIRV	chr12	73997763	74267915	+	9	3533	36285	635567	ENSMUSG00000044912.10	ENCODEMT000635567	Syt16	ENCODEMT000635567	Known	NNC	None	0.3499999940395355	None	None	None	None
m54284U_191107_221739/16843973/ccs	PacBio_Cortex_Rep1	mm10_ERCC_SIRV	chr8	99416538	99190441	-	7	1699	25985	635564	ENSMUSG00000036510.17	ENCODEMT000635564	Cdh8	ENCODEMT000635564	Known	ISM	Prefix	0.5	None	None	None	None
m54284U_191212_053548/35391294/ccs	PacBio_Hippocampus_Rep1	mm10_ERCC_SIRV	chr12	73997719	74267911	+	8	3514	36285	635501	ENSMUSG00000044912.10	ENCODEMT000635501	Syt16	ENCODEMT000635501	Known	NIC	None	0.4000000059604645	None	None	None	None
m54284U_191212_053548/39125904/ccs	PacBio_Hippocampus_Rep1	mm10_ERCC_SIRV	chr12	73997719	74267900	+	7	2648	36285	635500	ENSMUSG00000044912.10	ENCODEMT000635500	Syt16	ENCODEMT000635500	Known	NIC	None	0.4000000059604645	None	None	None	None
m54284U_191213_120042/108333523/ccs	PacBio_Hippocampus_Rep2	mm10_ERCC_SIRV	chr8	99212557	99213846	+	1	1290	96836	635568	ENCODEMG000096836	ENCODEMT000635568	ENCODEMG000096836	ENCODEMT000635568	Antisense	Antisense	None	1.0	None	None	None	None
m54284U_191212_053548/43582411/ccs	PacBio_Hippocampus_Rep1	mm10_ERCC_SIRV	chr12	73997763	74267908	+	7	2695	36285	95406	ENSMUSG00000044912.10	ENSMUST00000221220.1	Syt16	Syt16-203	Known	Known	None	0.5	None	None	None	None
m54284U_191212_053548/45089029/ccs	PacBio_Hippocampus_Rep1	mm10_ERCC_SIRV	chr12	73997763	74267907	+	8	3470	36285	95407	ENSMUSG00000044912.10	ENSMUST00000110451.3	Syt16	Syt16-201	Known	Known	None	0.44999998807907104	None	None	None	None
m54284U_191212_053548/60688141/ccs	PacBio_Hippocampus_Rep1	mm10_ERCC_SIRV	chr12	73997719	74267912	+	8	3515	36285	635501	ENSMUSG00000044912.10	ENCODEMT000635501	Syt16	ENCODEMT000635501	Known	NIC	None	0.44999998807907104	None	None	None	None
m54284U_191213_120042/62982970/ccs	PacBio_Hippocampus_Rep2	mm10_ERCC_SIRV	chr8	99416415	99221961	-	5	3190	25985	67939	ENSMUSG00000036510.17	ENSMUST00000142475.2	Cdh8	Cdh8-205	Known	Known	None	0.30000001192092896	None	None	None	None
m54284U_191212_053548/61933601/ccs	PacBio_Hippocampus_Rep1	mm10_ERCC_SIRV	chr12	73997719	74267908	+	7	2656	36285	635500	ENSMUSG00000044912.10	ENCODEMT000635500	Syt16	ENCODEMT000635500	Known	NIC	None	0.4000000059604645	None	None	None	None
m54284U_191212_053548/68026850/ccs	PacBio_Hippocampus_Rep1	mm10_ERCC_SIRV	chr12	73997747	74267903	+	6	2435	36285	635497	ENSMUSG00000044912.10	ENCODEMT000635497	Syt16	ENCODEMT000635497	Known	NIC	None	0.4000000059604645	None	None	None	None
m54284U_191107_221739/75236824/ccs	PacBio_Cortex_Rep1	mm10_ERCC_SIRV	chr8	99416165	99222390	-	5	2511	25985	67939	ENSMUSG00000036510.17	ENSMUST00000142475.2	Cdh8	Cdh8-205	Known	Known	None	0.699999988079071	None	None	None	None
m54284U_191107_221739/104595962/ccs	PacBio_Cortex_Rep1	mm10_ERCC_SIRV	chr8	99416698	99223701	-	7	1640	25985	635569	ENSMUSG00000036510.17	ENCODEMT000635569	Cdh8	ENCODEMT000635569	Known	NNC	None	0.10000000149011612	None	None	None	None
m54284U_191212_053548/73794931/ccs	PacBio_Hippocampus_Rep1	mm10_ERCC_SIRV	chr12	73997763	74267908	+	8	3471	36285	95407	ENSMUSG00000044912.10	ENSMUST00000110451.3	Syt16	Syt16-201	Known	Known	None	0.5	None	None	None	None
m54284U_191212_053548/77922722/ccs	PacBio_Hippocampus_Rep1	mm10_ERCC_SIRV	chr12	73997719	74267896	+	7	2644	36285	635500	ENSMUSG00000044912.10	ENCODEMT000635500	Syt16	ENCODEMT000635500	Known	NIC	None	0.44999998807907104	None	None	None	None
m54284U_191212_053548/80218966/ccs	PacBio_Hippocampus_Rep1	mm10_ERCC_SIRV	chr12	73997719	74267900	+	8	3489	36285	635501	ENSMUSG00000044912.10	ENCODEMT000635501	Syt16	ENCODEMT000635501	Known	NIC	None	0.3499999940395355	None	None	None	None
m54284U_191212_053548/82118858/ccs	PacBio_Hippocampus_Rep1	mm10_ERCC_SIRV	chr12	73997763	74267906	+	8	3469	36285	95407	ENSMUSG00000044912.10	ENSMUST00000110451.3	Syt16	Syt16-201	Known	Known	None	0.4000000059604645	None	None	None	None
m54284U_191213_120042/19268611/ccs	PacBio_Hippocampus_Rep2	mm10_ERCC_SIRV	chr8	99400782	99226868	-	3	4007	25985	635570	ENSMUSG00000036510.17	ENCODEMT000635570	Cdh8	ENCODEMT000635570	Known	ISM	Prefix	0.6499999761581421	None	None	None	None
m54284U_191212_053548/85524583/ccs	PacBio_Hippocampus_Rep1	mm10_ERCC_SIRV	chr12	73997763	74267906	+	8	3469	36285	95407	ENSMUSG00000044912.10	ENSMUST00000110451.3	Syt16	Syt16-201	Known	Known	None	0.4000000059604645	None	None	None	None
m54284U_191212_053548/86182618/ccs	PacBio_Hippocampus_Rep1	mm10_ERCC_SIRV	chr12	73997763	74267906	+	8	3469	36285	95407	ENSMUSG00000044912.10	ENSMUST00000110451.3	Syt16	Syt16-201	Known	Known	None	0.4000000059604645	None	None	None	None
m54284U_191212_053548/87753183/ccs	PacBio_Hippocampus_Rep1	mm10_ERCC_SIRV	chr12	73997763	74267908	+	7	2695	36285	95406	ENSMUSG00000044912.10	ENSMUST00000221220.1	Syt16	Syt16-203	Known	Known	None	0.5	None	None	None	None
m54284U_191107_221739/21628123/ccs	PacBio_Cortex_Rep1	mm10_ERCC_SIRV	chr8	99416387	99227709	-	4	3867	25985	635571	ENSMUSG00000036510.17	ENCODEMT000635571	Cdh8	ENCODEMT000635571	Known	ISM	Prefix	0.75	None	None	None	None
m54284U_191212_053548/91358206/ccs	PacBio_Hippocampus_Rep1	mm10_ERCC_SIRV	chr12	73997763	74267906	+	7	2693	36285	95406	ENSMUSG00000044912.10	ENSMUST00000221220.1	Syt16	Syt16-203	Known	Known	None	0.4000000059604645	None	None	None	None
m54284U_191107_221739/30146959/ccs	PacBio_Cortex_Rep1	mm10_ERCC_SIRV	chr8	99229110	99227709	-	1	1402	25985	635572	ENSMUSG00000036510.17	ENCODEMT000635572	Cdh8	ENCODEMT000635572	Known	Genomic	None	0.75	None	None	None	None
m54284U_191212_053548/94111922/ccs	PacBio_Hippocampus_Rep1	mm10_ERCC_SIRV	chr12	73997719	74267917	+	8	3520	36285	635501	ENSMUSG00000044912.10	ENCODEMT000635501	Syt16	ENCODEMT000635501	Known	NIC	None	0.4000000059604645	None	None	None	None
m54284U_191212_053548/96600166/ccs	PacBio_Hippocampus_Rep1	mm10_ERCC_SIRV	chr12	73997719	74267908	+	7	2656	36285	635500	ENSMUSG00000044912.10	ENCODEMT000635500	Syt16	ENCODEMT000635500	Known	NIC	None	0.4000000059604645	None	None	None	None
m54284U_191107_221739/24969927/ccs	PacBio_Cortex_Rep1	mm10_ERCC_SIRV	chr8	99227756	99228887	+	1	1132	96837	635573	ENCODEMG000096837	ENCODEMT000635573	ENCODEMG000096837	ENCODEMT000635573	Antisense	Antisense	None	0.8500000238418579	None	None	None	None
m54284U_191212_053548/116786087/ccs	PacBio_Hippocampus_Rep1	mm10_ERCC_SIRV	chr12	73997719	74267901	+	7	2649	36285	635500	ENSMUSG00000044912.10	ENCODEMT000635500	Syt16	ENCODEMT000635500	Known	NIC	None	0.44999998807907104	None	None	None	None
m54284U_191212_053548/118425801/ccs	PacBio_Hippocampus_Rep1	mm10_ERCC_SIRV	chr12	73997719	74267900	+	7	2648	36285	635500	ENSMUSG00000044912.10	ENCODEMT000635500	Syt16	ENCODEMT000635500	Known	NIC	None	0.4000000059604645	None	None	None	None
m54284U_191212_053548/119014948/ccs	PacBio_Hippocampus_Rep1	mm10_ERCC_SIRV	chr12	73997763	74267914	+	7	2701	36285	95406	ENSMUSG00000044912.10	ENSMUST00000221220.1	Syt16	Syt16-203	Known	Known	None	0.4000000059604645	None	None	None	None
m54284U_191213_120042/83495102/ccs	PacBio_Hippocampus_Rep2	mm10_ERCC_SIRV	chr8	99416536	99228024	-	4	3667	25985	635571	ENSMUSG00000036510.17	ENCODEMT000635571	Cdh8	ENCODEMT000635571	Known	ISM	Prefix	0.550000011920929	None	None	None	None
m54284U_191212_053548/119603290/ccs	PacBio_Hippocampus_Rep1	mm10_ERCC_SIRV	chr12	73997719	74267908	+	7	2656	36285	635500	ENSMUSG00000044912.10	ENCODEMT000635500	Syt16	ENCODEMT000635500	Known	NIC	None	0.4000000059604645	None	None	None	None
m54284U_191212_053548/119997171/ccs	PacBio_Hippocampus_Rep1	mm10_ERCC_SIRV	chr12	73997763	74267911	+	7	2698	36285	95406	ENSMUSG00000044912.10	ENSMUST00000221220.1	Syt16	Syt16-203	Known	Known	None	0.4000000059604645	None	None	None	None
m54284U_191109_043049/154338800/ccs	PacBio_Cortex_Rep2	mm10_ERCC_SIRV	chr8	99416490	99229412	-	4	2227	25985	635571	ENSMUSG00000036510.17	ENCODEMT000635571	Cdh8	ENCODEMT000635571	Known	ISM	Prefix	0.699999988079071	None	None	None	None
m54284U_191212_053548/124913591/ccs	PacBio_Hippocampus_Rep1	mm10_ERCC_SIRV	chr12	73997719	74267911	+	8	3514	36285	635501	ENSMUSG00000044912.10	ENCODEMT000635501	Syt16	ENCODEMT000635501	Known	NIC	None	0.4000000059604645	None	None	None	None
m54284U_191212_053548/133629539/ccs	PacBio_Hippocampus_Rep1	mm10_ERCC_SIRV	chr12	73997719	74267900	+	7	2648	36285	635500	ENSMUSG00000044912.10	ENCODEMT000635500	Syt16	ENCODEMT000635500	Known	NIC	None	0.4000000059604645	None	None	None	None
m54284U_191212_053548/137299477/ccs	PacBio_Hippocampus_Rep1	mm10_ERCC_SIRV	chr12	73997763	74267908	+	8	3471	36285	95407	ENSMUSG00000044912.10	ENSMUST00000110451.3	Syt16	Syt16-201	Known	Known	None	0.5	None	None	None	None
m54284U_191213_120042/116916802/ccs	PacBio_Hippocampus_Rep2	mm10_ERCC_SIRV	chr8	99416464	99229843	-	4	1770	25985	635571	ENSMUSG00000036510.17	ENCODEMT000635571	Cdh8	ENCODEMT000635571	Known	ISM	Prefix	0.8500000238418579	None	None	None	None
m54284U_191212_053548/138217989/ccs	PacBio_Hippocampus_Rep1	mm10_ERCC_SIRV	chr12	73997719	74267901	+	7	2656	36285	635500	ENSMUSG00000044912.10	ENCODEMT000635500	Syt16	ENCODEMT000635500	Known	NIC	None	0.44999998807907104	None	None	None	None
m54284U_191212_053548/139921938/ccs	PacBio_Hippocampus_Rep1	mm10_ERCC_SIRV	chr12	73997763	74267906	+	7	2693	36285	95406	ENSMUSG00000044912.10	ENSMUST00000221220.1	Syt16	Syt16-203	Known	Known	None	0.4000000059604645	None	None	None	None
m54284U_191213_120042/8063740/ccs	PacBio_Hippocampus_Rep2	mm10_ERCC_SIRV	chr8	99416377	99229845	-	4	1669	25985	635571	ENSMUSG00000036510.17	ENCODEMT000635571	Cdh8	ENCODEMT000635571	Known	ISM	Prefix	0.800000011920929	None	None	None	None
m54284U_191212_053548/144900736/ccs	PacBio_Hippocampus_Rep1	mm10_ERCC_SIRV	chr12	73997763	74267907	+	7	2694	36285	95406	ENSMUSG00000044912.10	ENSMUST00000221220.1	Syt16	Syt16-203	Known	Known	None	0.44999998807907104	None	None	None	None
m54284U_191212_053548/25102488/ccs	PacBio_Hippocampus_Rep1	mm10_ERCC_SIRV	chr8	99254178	99253306	-	1	873	25985	635574	ENSMUSG00000036510.17	ENCODEMT000635574	Cdh8	ENCODEMT000635574	Known	Genomic	None	0.6000000238418579	None	None	None	None
m54284U_191212_053548/145818008/ccs	PacBio_Hippocampus_Rep1	mm10_ERCC_SIRV	chr12	73997719	74267901	+	7	2649	36285	635500	ENSMUSG00000044912.10	ENCODEMT000635500	Syt16	ENCODEMT000635500	Known	NIC	None	0.44999998807907104	None	None	None	None
m54284U_191212_053548/146081817/ccs	PacBio_Hippocampus_Rep1	mm10_ERCC_SIRV	chr12	73997719	74267913	+	8	3516	36285	635501	ENSMUSG00000044912.10	ENCODEMT000635501	Syt16	ENCODEMT000635501	Known	NIC	None	0.5	None	None	None	None
m54284U_191212_053548/147195211/ccs	PacBio_Hippocampus_Rep1	mm10_ERCC_SIRV	chr12	73997719	74267901	+	7	2649	36285	635500	ENSMUSG00000044912.10	ENCODEMT000635500	Syt16	ENCODEMT000635500	Known	NIC	None	0.44999998807907104	None	None	None	None
m54284U_191213_120042/132385033/ccs	PacBio_Hippocampus_Rep2	mm10_ERCC_SIRV	chr8	99416433	99278479	-	3	2027	25985	635575	ENSMUSG00000036510.17	ENCODEMT000635575	Cdh8	ENCODEMT000635575	Known	ISM	Prefix	0.699999988079071	None	None	None	None
m54284U_191212_053548/150275081/ccs	PacBio_Hippocampus_Rep1	mm10_ERCC_SIRV	chr12	73997763	74267906	+	8	3469	36285	95407	ENSMUSG00000044912.10	ENSMUST00000110451.3	Syt16	Syt16-201	Known	Known	None	0.4000000059604645	None	None	None	None
m54284U_191212_053548/154077107/ccs	PacBio_Hippocampus_Rep1	mm10_ERCC_SIRV	chr12	73997719	74267911	+	8	3514	36285	635501	ENSMUSG00000044912.10	ENCODEMT000635501	Syt16	ENCODEMT000635501	Known	NIC	None	0.4000000059604645	None	None	None	None
m54284U_191212_053548/121438734/ccs	PacBio_Hippocampus_Rep1	mm10_ERCC_SIRV	chr8	99319816	99316792	-	1	3025	25985	635576	ENSMUSG00000036510.17	ENCODEMT000635576	Cdh8	ENCODEMT000635576	Known	Genomic	None	0.8500000238418579	None	None	None	None
m54284U_191212_053548/155910600/ccs	PacBio_Hippocampus_Rep1	mm10_ERCC_SIRV	chr12	73997719	74267487	+	8	3095	36285	635501	ENSMUSG00000044912.10	ENCODEMT000635501	Syt16	ENCODEMT000635501	Known	NIC	None	0.30000001192092896	None	None	None	None
m54284U_191213_120042/149291483/ccs	PacBio_Hippocampus_Rep2	mm10_ERCC_SIRV	chr8	99321713	99316792	-	1	4922	25985	635576	ENSMUSG00000036510.17	ENCODEMT000635576	Cdh8	ENCODEMT000635576	Known	Genomic	None	0.8500000238418579	None	None	None	None
m54284U_191212_053548/157025046/ccs	PacBio_Hippocampus_Rep1	mm10_ERCC_SIRV	chr12	73997782	74267911	+	8	3456	36285	635522	ENSMUSG00000044912.10	ENCODEMT000635522	Syt16	ENCODEMT000635522	Known	NIC	None	0.5	None	None	None	None
m54284U_191212_053548/159386253/ccs	PacBio_Hippocampus_Rep1	mm10_ERCC_SIRV	chr12	73997763	74267907	+	8	3470	36285	95407	ENSMUSG00000044912.10	ENSMUST00000110451.3	Syt16	Syt16-201	Known	Known	None	0.44999998807907104	None	None	None	None
m54284U_191213_120042/33490140/ccs	PacBio_Hippocampus_Rep2	mm10_ERCC_SIRV	chr8	99348693	99345639	-	1	3055	25985	635577	ENSMUSG00000036510.17	ENCODEMT000635577	Cdh8	ENCODEMT000635577	Known	Genomic	None	0.550000011920929	None	None	None	None
m54284U_191212_053548/163711183/ccs	PacBio_Hippocampus_Rep1	mm10_ERCC_SIRV	chr12	73997719	74267901	+	7	2640	36285	635500	ENSMUSG00000044912.10	ENCODEMT000635500	Syt16	ENCODEMT000635500	Known	NIC	None	0.44999998807907104	None	None	None	None
m54284U_191212_053548/84150317/ccs	PacBio_Hippocampus_Rep1	mm10_ERCC_SIRV	chr8	99349522	99346266	-	1	3257	25985	635577	ENSMUSG00000036510.17	ENCODEMT000635577	Cdh8	ENCODEMT000635577	Known	Genomic	None	1.0	None	None	None	None
m54284U_191212_053548/130418917/ccs	PacBio_Hippocampus_Rep1	mm10_ERCC_SIRV	chr8	99349522	99346282	-	1	3235	25985	635577	ENSMUSG00000036510.17	ENCODEMT000635577	Cdh8	ENCODEMT000635577	Known	Genomic	None	0.4000000059604645	None	None	None	None
m54284U_191212_053548/172097747/ccs	PacBio_Hippocampus_Rep1	mm10_ERCC_SIRV	chr12	73997719	74267495	+	7	2237	36285	635500	ENSMUSG00000044912.10	ENCODEMT000635500	Syt16	ENCODEMT000635500	Known	NIC	None	0.25	None	None	None	None
m54284U_191212_053548/178913561/ccs	PacBio_Hippocampus_Rep1	mm10_ERCC_SIRV	chr12	73997719	74267900	+	7	2648	36285	635500	ENSMUSG00000044912.10	ENCODEMT000635500	Syt16	ENCODEMT000635500	Known	NIC	None	0.4000000059604645	None	None	None	None
m54284U_191212_053548/14747992/ccs	PacBio_Hippocampus_Rep1	mm10_ERCC_SIRV	chr8	99352247	99349820	-	1	2428	25985	635578	ENSMUSG00000036510.17	ENCODEMT000635578	Cdh8	ENCODEMT000635578	Known	Genomic	None	0.8500000238418579	None	None	None	None
m54284U_191213_120042/18612789/ccs	PacBio_Hippocampus_Rep2	mm10_ERCC_SIRV	chr12	73997719	74267900	+	7	2648	36285	635500	ENSMUSG00000044912.10	ENCODEMT000635500	Syt16	ENCODEMT000635500	Known	NIC	None	0.4000000059604645	None	None	None	None
m54284U_191213_120042/36439345/ccs	PacBio_Hippocampus_Rep2	mm10_ERCC_SIRV	chr12	73997763	74267907	+	8	3470	36285	95407	ENSMUSG00000044912.10	ENSMUST00000110451.3	Syt16	Syt16-201	Known	Known	None	0.44999998807907104	None	None	None	None
m54284U_191212_053548/40569187/ccs	PacBio_Hippocampus_Rep1	mm10_ERCC_SIRV	chr8	99364137	99358850	-	1	5288	25985	635579	ENSMUSG00000036510.17	ENCODEMT000635579	Cdh8	ENCODEMT000635579	Known	Genomic	None	0.800000011920929	None	None	None	None
m54284U_191213_120042/36702935/ccs	PacBio_Hippocampus_Rep2	mm10_ERCC_SIRV	chr12	73997719	74267913	+	8	3516	36285	635501	ENSMUSG00000044912.10	ENCODEMT000635501	Syt16	ENCODEMT000635501	Known	NIC	None	0.5	None	None	None	None
m54284U_191212_053548/96995418/ccs	PacBio_Hippocampus_Rep1	mm10_ERCC_SIRV	chr8	99360747	99358851	-	1	1897	25985	635579	ENSMUSG00000036510.17	ENCODEMT000635579	Cdh8	ENCODEMT000635579	Known	Genomic	None	0.800000011920929	None	None	None	None
m54284U_191213_120042/42992705/ccs	PacBio_Hippocampus_Rep2	mm10_ERCC_SIRV	chr12	73997719	74267497	+	8	3105	36285	635501	ENSMUSG00000044912.10	ENCODEMT000635501	Syt16	ENCODEMT000635501	Known	NIC	None	0.30000001192092896	None	None	None	None
m54284U_191213_120042/61278416/ccs	PacBio_Hippocampus_Rep2	mm10_ERCC_SIRV	chr12	73997719	74267913	+	8	3516	36285	635501	ENSMUSG00000044912.10	ENCODEMT000635501	Syt16	ENCODEMT000635501	Known	NIC	None	0.5	None	None	None	None
m54284U_191212_053548/17367478/ccs	PacBio_Hippocampus_Rep1	mm10_ERCC_SIRV	chr8	99384811	99381261	-	1	3551	25985	635580	ENSMUSG00000036510.17	ENCODEMT000635580	Cdh8	ENCODEMT000635580	Known	Genomic	None	0.6499999761581421	None	None	None	None
m54284U_191213_120042/83298431/ccs	PacBio_Hippocampus_Rep2	mm10_ERCC_SIRV	chr12	73997763	74267906	+	7	2693	36285	95406	ENSMUSG00000044912.10	ENSMUST00000221220.1	Syt16	Syt16-203	Known	Known	None	0.4000000059604645	None	None	None	None
m54284U_191109_043049/49939521/ccs	PacBio_Cortex_Rep2	mm10_ERCC_SIRV	chr8	99385172	99386716	+	1	1545	96838	635581	ENCODEMG000096838	ENCODEMT000635581	ENCODEMG000096838	ENCODEMT000635581	Antisense	Antisense	None	0.800000011920929	None	None	None	None
m54284U_191213_120042/124323684/ccs	PacBio_Hippocampus_Rep2	mm10_ERCC_SIRV	chr12	73997717	74267912	+	8	3519	36285	635504	ENSMUSG00000044912.10	ENCODEMT000635504	Syt16	ENCODEMT000635504	Known	NNC	None	0.44999998807907104	None	None	None	None
m54284U_191213_120042/136708277/ccs	PacBio_Hippocampus_Rep2	mm10_ERCC_SIRV	chr12	73997763	74267907	+	8	3470	36285	95407	ENSMUSG00000044912.10	ENSMUST00000110451.3	Syt16	Syt16-201	Known	Known	None	0.44999998807907104	None	None	None	None
m54284U_191213_120042/152307483/ccs	PacBio_Hippocampus_Rep2	mm10_ERCC_SIRV	chr12	73997763	74267907	+	7	2694	36285	95406	ENSMUSG00000044912.10	ENSMUST00000221220.1	Syt16	Syt16-203	Known	Known	None	0.44999998807907104	None	None	None	None
m54284U_191109_043049/48039490/ccs	PacBio_Cortex_Rep2	mm10_ERCC_SIRV	chr8	99392485	99390695	-	1	1791	25985	635582	ENSMUSG00000036510.17	ENCODEMT000635582	Cdh8	ENCODEMT000635582	Known	Genomic	None	0.800000011920929	None	None	None	None
m54284U_191107_221739/7211140/ccs	PacBio_Cortex_Rep1	mm10_ERCC_SIRV	chr12	73997764	74267906	+	8	3468	36285	95407	ENSMUSG00000044912.10	ENSMUST00000110451.3	Syt16	Syt16-201	Known	Known	None	0.4000000059604645	None	None	None	None
m54284U_191107_221739/102957728/ccs	PacBio_Cortex_Rep1	mm10_ERCC_SIRV	chr8	99394284	99390701	-	1	3584	25985	635582	ENSMUSG00000036510.17	ENCODEMT000635582	Cdh8	ENCODEMT000635582	Known	Genomic	None	0.800000011920929	None	None	None	None
m54284U_191109_043049/165085466/ccs	PacBio_Cortex_Rep2	mm10_ERCC_SIRV	chr8	99396494	99392312	-	1	4183	25985	635582	ENSMUSG00000036510.17	ENCODEMT000635582	Cdh8	ENCODEMT000635582	Known	Genomic	None	0.550000011920929	None	None	None	None
m54284U_191107_221739/24708041/ccs	PacBio_Cortex_Rep1	mm10_ERCC_SIRV	chr12	73997803	74267496	+	3	1139	36285	635512	ENSMUSG00000044912.10	ENCODEMT000635512	Syt16	ENCODEMT000635512	Known	NIC	None	0.25	None	None	None	None
m54284U_191107_221739/32246198/ccs	PacBio_Cortex_Rep1	mm10_ERCC_SIRV	chr12	73997720	74267905	+	7	2652	36285	635500	ENSMUSG00000044912.10	ENCODEMT000635500	Syt16	ENCODEMT000635500	Known	NIC	None	0.4000000059604645	None	None	None	None
m54284U_191109_043049/17631975/ccs	PacBio_Cortex_Rep2	mm10_ERCC_SIRV	chr8	99416485	99396927	-	2	4655	25985	635583	ENSMUSG00000036510.17	ENCODEMT000635583	Cdh8	ENCODEMT000635583	Known	ISM	Prefix	0.8500000238418579	None	None	None	None
m54284U_191107_221739/33425919/ccs	PacBio_Cortex_Rep1	mm10_ERCC_SIRV	chr12	73997764	74267913	+	8	3475	36285	95407	ENSMUSG00000044912.10	ENSMUST00000110451.3	Syt16	Syt16-201	Known	Known	None	0.4000000059604645	None	None	None	None
m54284U_191107_221739/36700855/ccs	PacBio_Cortex_Rep1	mm10_ERCC_SIRV	chr12	73997720	74267901	+	7	2648	36285	635500	ENSMUSG00000044912.10	ENCODEMT000635500	Syt16	ENCODEMT000635500	Known	NIC	None	0.44999998807907104	None	None	None	None
m54284U_191212_053548/32047680/ccs	PacBio_Hippocampus_Rep1	mm10_ERCC_SIRV	chr8	99399813	99396927	-	1	2887	25985	635584	ENSMUSG00000036510.17	ENCODEMT000635584	Cdh8	ENCODEMT000635584	Known	Genomic	None	0.8500000238418579	None	None	None	None
m54284U_191107_221739/52429646/ccs	PacBio_Cortex_Rep1	mm10_ERCC_SIRV	chr12	73997764	74267908	+	8	3470	36285	95407	ENSMUSG00000044912.10	ENSMUST00000110451.3	Syt16	Syt16-201	Known	Known	None	0.5	None	None	None	None
m54284U_191213_120042/23069034/ccs	PacBio_Hippocampus_Rep2	mm10_ERCC_SIRV	chr8	99399813	99397213	-	1	2887	25985	635584	ENSMUSG00000036510.17	ENCODEMT000635584	Cdh8	ENCODEMT000635584	Known	Genomic	None	0.8500000238418579	None	None	None	None
m54284U_191107_221739/68683917/ccs	PacBio_Cortex_Rep1	mm10_ERCC_SIRV	chr12	73997720	74267911	+	8	3513	36285	635501	ENSMUSG00000044912.10	ENCODEMT000635501	Syt16	ENCODEMT000635501	Known	NIC	None	0.4000000059604645	None	None	None	None
m54284U_191107_221739/71763492/ccs	PacBio_Cortex_Rep1	mm10_ERCC_SIRV	chr12	73997764	74267918	+	8	3480	36285	95407	ENSMUSG00000044912.10	ENSMUST00000110451.3	Syt16	Syt16-201	Known	Known	None	0.4000000059604645	None	None	None	None
m54284U_191107_221739/72157338/ccs	PacBio_Cortex_Rep1	mm10_ERCC_SIRV	chr12	73997764	74267497	+	8	3059	36285	95407	ENSMUSG00000044912.10	ENSMUST00000110451.3	Syt16	Syt16-201	Known	Known	None	0.30000001192092896	None	None	None	None
m54284U_191109_043049/133695652/ccs	PacBio_Cortex_Rep2	mm10_ERCC_SIRV	chr8	99416401	99397480	-	2	4032	25985	635583	ENSMUSG00000036510.17	ENCODEMT000635583	Cdh8	ENCODEMT000635583	Known	ISM	Prefix	0.30000001192092896	None	None	None	None
m54284U_191107_221739/72354247/ccs	PacBio_Cortex_Rep1	mm10_ERCC_SIRV	chr12	73997720	74267901	+	7	2648	36285	635500	ENSMUSG00000044912.10	ENCODEMT000635500	Syt16	ENCODEMT000635500	Known	NIC	None	0.44999998807907104	None	None	None	None
m54284U_191107_221739/80217268/ccs	PacBio_Cortex_Rep1	mm10_ERCC_SIRV	chr12	73997764	74267908	+	7	2694	36285	95406	ENSMUSG00000044912.10	ENSMUST00000221220.1	Syt16	Syt16-203	Known	Known	None	0.5	None	None	None	None
m54284U_191213_120042/7602367/ccs	PacBio_Hippocampus_Rep2	mm10_ERCC_SIRV	chr8	99408563	99404231	-	1	4327	25989	635585	ENSMUSG00000090116.1	ENCODEMT000635585	Gm15680	ENCODEMT000635585	Known	Genomic	None	0.800000011920929	None	None	None	None
m54284U_191107_221739/76024121/ccs	PacBio_Cortex_Rep1	mm10_ERCC_SIRV	chr8	99406181	99404232	-	1	1950	25989	635585	ENSMUSG00000090116.1	ENCODEMT000635585	Gm15680	ENCODEMT000635585	Known	Genomic	None	0.800000011920929	None	None	None	None
m54284U_191107_221739/90966338/ccs	PacBio_Cortex_Rep1	mm10_ERCC_SIRV	chr12	73997764	74267906	+	8	3468	36285	95407	ENSMUSG00000044912.10	ENSMUST00000110451.3	Syt16	Syt16-201	Known	Known	None	0.4000000059604645	None	None	None	None
m54284U_191107_221739/110431013/ccs	PacBio_Cortex_Rep1	mm10_ERCC_SIRV	chr12	73997720	74267900	+	7	2647	36285	635500	ENSMUSG00000044912.10	ENCODEMT000635500	Syt16	ENCODEMT000635500	Known	NIC	None	0.4000000059604645	None	None	None	None
m54284U_191109_043049/113639669/ccs	PacBio_Cortex_Rep2	mm10_ERCC_SIRV	chr8	99416435	99412814	-	1	3622	25989	635586	ENSMUSG00000090116.1	ENCODEMT000635586	Gm15680	ENCODEMT000635586	Known	Genomic	None	0.5	None	None	None	None
m54284U_191107_221739/117246708/ccs	PacBio_Cortex_Rep1	mm10_ERCC_SIRV	chr12	73997764	74267497	+	8	3059	36285	95407	ENSMUSG00000044912.10	ENSMUST00000110451.3	Syt16	Syt16-201	Known	Known	None	0.30000001192092896	None	None	None	None
m54284U_191109_043049/141951841/ccs	PacBio_Cortex_Rep2	mm10_ERCC_SIRV	chr8	99416429	99412933	-	1	3549	25989	635586	ENSMUSG00000090116.1	ENCODEMT000635586	Gm15680	ENCODEMT000635586	Known	Genomic	None	0.6499999761581421	None	None	None	None
m54284U_191107_221739/131598065/ccs	PacBio_Cortex_Rep1	mm10_ERCC_SIRV	chr8	99415370	99424646	+	3	4245	25990	635587	ENSMUSG00000052479.5	ENCODEMT000635587	A330008L17Rik	ENCODEMT000635587	Known	NNC	None	0.44999998807907104	None	None	None	None
m54284U_191107_221739/118819130/ccs	PacBio_Cortex_Rep1	mm10_ERCC_SIRV	chr12	73997720	74267907	+	7	2654	36285	635500	ENSMUSG00000044912.10	ENCODEMT000635500	Syt16	ENCODEMT000635500	Known	NIC	None	0.4000000059604645	None	None	None	None
m54284U_191107_221739/120194077/ccs	PacBio_Cortex_Rep1	mm10_ERCC_SIRV	chr12	73997764	74267904	+	8	3466	36285	95407	ENSMUSG00000044912.10	ENSMUST00000110451.3	Syt16	Syt16-201	Known	Known	None	0.44999998807907104	None	None	None	None
m54284U_191107_221739/125110803/ccs	PacBio_Cortex_Rep1	mm10_ERCC_SIRV	chr12	73997764	74267912	+	8	2820	36285	635588	ENSMUSG00000044912.10	ENCODEMT000635588	Syt16	ENCODEMT000635588	Known	NIC	None	0.4000000059604645	None	None	None	None
m54284U_191107_221739/145556567/ccs	PacBio_Cortex_Rep1	mm10_ERCC_SIRV	chr12	73997764	74267906	+	8	3468	36285	95407	ENSMUSG00000044912.10	ENSMUST00000110451.3	Syt16	Syt16-201	Known	Known	None	0.4000000059604645	None	None	None	None
m54284U_191109_043049/124256580/ccs	PacBio_Cortex_Rep2	mm10_ERCC_SIRV	chr8	99415453	99424644	+	3	4162	25990	635587	ENSMUSG00000052479.5	ENCODEMT000635587	A330008L17Rik	ENCODEMT000635587	Known	NNC	None	0.44999998807907104	None	None	None	None
m54284U_191107_221739/152437200/ccs	PacBio_Cortex_Rep1	mm10_ERCC_SIRV	chr12	73997720	74267907	+	7	2654	36285	635500	ENSMUSG00000044912.10	ENCODEMT000635500	Syt16	ENCODEMT000635500	Known	NIC	None	0.4000000059604645	None	None	None	None
m54284U_191107_221739/157221431/ccs	PacBio_Cortex_Rep1	mm10_ERCC_SIRV	chr12	73997764	74267908	+	7	2694	36285	95406	ENSMUSG00000044912.10	ENSMUST00000221220.1	Syt16	Syt16-203	Known	Known	None	0.5	None	None	None	None
m54284U_191109_043049/28969250/ccs	PacBio_Cortex_Rep2	mm10_ERCC_SIRV	chr8	99415455	99422447	+	3	1961	25990	635587	ENSMUSG00000052479.5	ENCODEMT000635587	A330008L17Rik	ENCODEMT000635587	Known	NNC	None	0.800000011920929	None	None	None	None
m54284U_191212_053548/14026777/ccs	PacBio_Hippocampus_Rep1	mm10_ERCC_SIRV	chr8	99415626	99424644	+	3	3440	25990	635589	ENSMUSG00000052479.5	ENCODEMT000635589	A330008L17Rik	ENCODEMT000635589	Known	NNC	None	0.4000000059604645	None	None	None	None
m54284U_191107_221739/158795561/ccs	PacBio_Cortex_Rep1	mm10_ERCC_SIRV	chr12	73997720	74267911	+	8	3513	36285	635501	ENSMUSG00000044912.10	ENCODEMT000635501	Syt16	ENCODEMT000635501	Known	NIC	None	0.4000000059604645	None	None	None	None
m54284U_191107_221739/165414061/ccs	PacBio_Cortex_Rep1	mm10_ERCC_SIRV	chr12	73997764	74267918	+	8	3480	36285	95407	ENSMUSG00000044912.10	ENSMUST00000110451.3	Syt16	Syt16-201	Known	Known	None	0.4000000059604645	None	None	None	None
m54284U_191107_221739/174524017/ccs	PacBio_Cortex_Rep1	mm10_ERCC_SIRV	chr12	73997782	74267911	+	9	3637	36285	635525	ENSMUSG00000044912.10	ENCODEMT000635525	Syt16	ENCODEMT000635525	Known	NIC	None	0.5	None	None	None	None
m54284U_191107_221739/163054202/ccs	PacBio_Cortex_Rep1	mm10_ERCC_SIRV	chr8	99415647	99422446	+	3	1762	25990	635587	ENSMUSG00000052479.5	ENCODEMT000635587	A330008L17Rik	ENCODEMT000635587	Known	NNC	None	0.8500000238418579	None	None	None	None
m54284U_191107_221739/174525238/ccs	PacBio_Cortex_Rep1	mm10_ERCC_SIRV	chr12	73997764	74267907	+	7	2693	36285	95406	ENSMUSG00000044912.10	ENSMUST00000221220.1	Syt16	Syt16-203	Known	Known	None	0.44999998807907104	None	None	None	None
m54284U_191109_043049/8651306/ccs	PacBio_Cortex_Rep2	mm10_ERCC_SIRV	chr12	73997764	74267909	+	8	3471	36285	95407	ENSMUSG00000044912.10	ENSMUST00000110451.3	Syt16	Syt16-201	Known	Known	None	0.5	None	None	None	None
m54284U_191109_043049/40371519/ccs	PacBio_Cortex_Rep2	mm10_ERCC_SIRV	chr8	99415423	99423214	+	3	1957	25990	635589	ENSMUSG00000052479.5	ENCODEMT000635589	A330008L17Rik	ENCODEMT000635589	Known	NNC	None	0.30000001192092896	None	None	None	None
m54284U_191109_043049/9307104/ccs	PacBio_Cortex_Rep2	mm10_ERCC_SIRV	chr12	73997764	74267904	+	8	3466	36285	95407	ENSMUSG00000044912.10	ENSMUST00000110451.3	Syt16	Syt16-201	Known	Known	None	0.44999998807907104	None	None	None	None
m54284U_191213_120042/9504681/ccs	PacBio_Hippocampus_Rep2	mm10_ERCC_SIRV	chr8	99415747	99419529	+	2	2083	25990	635590	ENSMUSG00000052479.5	ENCODEMT000635590	A330008L17Rik	ENCODEMT000635590	Known	NNC	None	0.8999999761581421	None	None	None	None
m54284U_191109_043049/16974946/ccs	PacBio_Cortex_Rep2	mm10_ERCC_SIRV	chr12	73997764	74267914	+	8	3476	36285	95407	ENSMUSG00000044912.10	ENSMUST00000110451.3	Syt16	Syt16-201	Known	Known	None	0.4000000059604645	None	None	None	None
m54284U_191213_120042/43778845/ccs	PacBio_Hippocampus_Rep2	mm10_ERCC_SIRV	chr8	99415755	99680468	+	8	2200	25990	635591	ENSMUSG00000052479.5	ENCODEMT000635591	A330008L17Rik	ENCODEMT000635591	Known	NNC	None	0.75	None	None	None	None
m54284U_191109_043049/29033242/ccs	PacBio_Cortex_Rep2	mm10_ERCC_SIRV	chr12	73997720	74267917	+	8	3519	36285	635501	ENSMUSG00000044912.10	ENCODEMT000635501	Syt16	ENCODEMT000635501	Known	NIC	None	0.4000000059604645	None	None	None	None
m54284U_191109_043049/30278759/ccs	PacBio_Cortex_Rep2	mm10_ERCC_SIRV	chr12	73997764	74267908	+	8	3470	36285	95407	ENSMUSG00000044912.10	ENSMUST00000110451.3	Syt16	Syt16-201	Known	Known	None	0.5	None	None	None	None
m54284U_191212_053548/172034026/ccs	PacBio_Hippocampus_Rep1	mm10_ERCC_SIRV	chr8	99415532	99424646	+	3	3280	25990	635589	ENSMUSG00000052479.5	ENCODEMT000635589	A330008L17Rik	ENCODEMT000635589	Known	NNC	None	0.44999998807907104	None	None	None	None
m54284U_191109_043049/38538061/ccs	PacBio_Cortex_Rep2	mm10_ERCC_SIRV	chr12	73997720	74267902	+	7	2649	36285	635500	ENSMUSG00000044912.10	ENCODEMT000635500	Syt16	ENCODEMT000635500	Known	NIC	None	0.5	None	None	None	None
m54284U_191109_043049/46860777/ccs	PacBio_Cortex_Rep2	mm10_ERCC_SIRV	chr12	73997720	74267901	+	7	2648	36285	635500	ENSMUSG00000044912.10	ENCODEMT000635500	Syt16	ENCODEMT000635500	Known	NIC	None	0.44999998807907104	None	None	None	None
m54284U_191109_043049/59180191/ccs	PacBio_Cortex_Rep2	mm10_ERCC_SIRV	chr12	73997764	74267906	+	8	3468	36285	95407	ENSMUSG00000044912.10	ENSMUST00000110451.3	Syt16	Syt16-201	Known	Known	None	0.4000000059604645	None	None	None	None
m54284U_191109_043049/63897891/ccs	PacBio_Cortex_Rep2	mm10_ERCC_SIRV	chr12	73997764	74267906	+	10	3894	36285	635592	ENSMUSG00000044912.10	ENCODEMT000635592	Syt16	ENCODEMT000635592	Known	NNC	None	0.4000000059604645	None	None	None	None
m54284U_191109_043049/114688718/ccs	PacBio_Cortex_Rep2	mm10_ERCC_SIRV	chr8	99416054	99424263	+	3	3178	25990	635587	ENSMUSG00000052479.5	ENCODEMT000635587	A330008L17Rik	ENCODEMT000635587	Known	NNC	None	0.75	None	None	None	None
m54284U_191109_043049/78448310/ccs	PacBio_Cortex_Rep2	mm10_ERCC_SIRV	chr12	73997764	74267497	+	8	3059	36285	95407	ENSMUSG00000044912.10	ENSMUST00000110451.3	Syt16	Syt16-201	Known	Known	None	0.30000001192092896	None	None	None	None
m54284U_191109_043049/79757720/ccs	PacBio_Cortex_Rep2	mm10_ERCC_SIRV	chr12	73997720	74267906	+	7	2653	36285	635500	ENSMUSG00000044912.10	ENCODEMT000635500	Syt16	ENCODEMT000635500	Known	NIC	None	0.4000000059604645	None	None	None	None
m54284U_191213_120042/121962953/ccs	PacBio_Hippocampus_Rep2	mm10_ERCC_SIRV	chr8	99416560	99424644	+	3	3302	25990	67944	ENSMUSG00000052479.5	ENSMUST00000064349.5	A330008L17Rik	A330008L17Rik-201	Known	Known	None	0.4000000059604645	None	None	None	None
m54284U_191109_043049/93193685/ccs	PacBio_Cortex_Rep2	mm10_ERCC_SIRV	chr12	73997764	74267906	+	8	3468	36285	95407	ENSMUSG00000044912.10	ENSMUST00000110451.3	Syt16	Syt16-201	Known	Known	None	0.4000000059604645	None	None	None	None
m54284U_191109_043049/95684262/ccs	PacBio_Cortex_Rep2	mm10_ERCC_SIRV	chr12	73997764	74267904	+	8	3466	36285	95407	ENSMUSG00000044912.10	ENSMUST00000110451.3	Syt16	Syt16-201	Known	Known	None	0.44999998807907104	None	None	None	None
m54284U_191212_053548/151193652/ccs	PacBio_Hippocampus_Rep1	mm10_ERCC_SIRV	chr8	99416618	99424375	+	3	2975	25990	67944	ENSMUSG00000052479.5	ENSMUST00000064349.5	A330008L17Rik	A330008L17Rik-201	Known	Known	None	0.4000000059604645	None	None	None	None
m54284U_191109_043049/100010817/ccs	PacBio_Cortex_Rep2	mm10_ERCC_SIRV	chr12	73997764	74267914	+	8	3468	36285	95407	ENSMUSG00000044912.10	ENSMUST00000110451.3	Syt16	Syt16-201	Known	Known	None	0.4000000059604645	None	None	None	None
m54284U_191109_043049/111675819/ccs	PacBio_Cortex_Rep2	mm10_ERCC_SIRV	chr12	73997764	74267497	+	8	3059	36285	95407	ENSMUSG00000044912.10	ENSMUST00000110451.3	Syt16	Syt16-201	Known	Known	None	0.30000001192092896	None	None	None	None
m54284U_191212_053548/123208742/ccs	PacBio_Hippocampus_Rep1	mm10_ERCC_SIRV	chr8	99416619	99424646	+	3	3245	25990	67944	ENSMUSG00000052479.5	ENSMUST00000064349.5	A330008L17Rik	A330008L17Rik-201	Known	Known	None	0.44999998807907104	None	None	None	None
m54284U_191109_043049/142017796/ccs	PacBio_Cortex_Rep2	mm10_ERCC_SIRV	chr8	99416620	99468733	+	2	2626	25990	635593	ENSMUSG00000052479.5	ENCODEMT000635593	A330008L17Rik	ENCODEMT000635593	Known	NNC	None	0.699999988079071	None	None	None	None
m54284U_191109_043049/129173648/ccs	PacBio_Cortex_Rep2	mm10_ERCC_SIRV	chr12	73997764	74267913	+	8	3475	36285	95407	ENSMUSG00000044912.10	ENSMUST00000110451.3	Syt16	Syt16-201	Known	Known	None	0.4000000059604645	None	None	None	None
m54284U_191109_043049/131138507/ccs	PacBio_Cortex_Rep2	mm10_ERCC_SIRV	chr12	73997806	74267909	+	7	2587	36285	635510	ENSMUSG00000044912.10	ENCODEMT000635510	Syt16	ENCODEMT000635510	Known	NIC	None	0.4000000059604645	None	None	None	None
m54284U_191109_043049/131926197/ccs	PacBio_Cortex_Rep2	mm10_ERCC_SIRV	chr12	73997720	74267902	+	7	2649	36285	635500	ENSMUSG00000044912.10	ENCODEMT000635500	Syt16	ENCODEMT000635500	Known	NIC	None	0.5	None	None	None	None
m54284U_191212_053548/104136839/ccs	PacBio_Hippocampus_Rep1	mm10_ERCC_SIRV	chr8	99416620	99424644	+	3	3242	25990	67944	ENSMUSG00000052479.5	ENSMUST00000064349.5	A330008L17Rik	A330008L17Rik-201	Known	Known	None	0.4000000059604645	None	None	None	None
m54284U_191212_053548/125765132/ccs	PacBio_Hippocampus_Rep1	mm10_ERCC_SIRV	chr8	99416620	99582668	+	4	3433	25990	635594	ENSMUSG00000052479.5	ENCODEMT000635594	A330008L17Rik	ENCODEMT000635594	Known	NNC	None	0.8500000238418579	None	None	None	None
m54284U_191109_043049/165022079/ccs	PacBio_Cortex_Rep2	mm10_ERCC_SIRV	chr12	73997720	74267900	+	7	2647	36285	635500	ENSMUSG00000044912.10	ENCODEMT000635500	Syt16	ENCODEMT000635500	Known	NIC	None	0.4000000059604645	None	None	None	None
m54284U_191109_043049/166265177/ccs	PacBio_Cortex_Rep2	mm10_ERCC_SIRV	chr12	73997764	74267906	+	8	3468	36285	95407	ENSMUSG00000044912.10	ENSMUST00000110451.3	Syt16	Syt16-201	Known	Known	None	0.4000000059604645	None	None	None	None
m54284U_191109_043049/166659179/ccs	PacBio_Cortex_Rep2	mm10_ERCC_SIRV	chr12	73997764	74267906	+	8	3468	36285	95407	ENSMUSG00000044912.10	ENSMUST00000110451.3	Syt16	Syt16-201	Known	Known	None	0.4000000059604645	None	None	None	None
m54284U_191213_120042/153486526/ccs	PacBio_Hippocampus_Rep2	mm10_ERCC_SIRV	chr8	99416620	99424646	+	3	3244	25990	67944	ENSMUSG00000052479.5	ENSMUST00000064349.5	A330008L17Rik	A330008L17Rik-201	Known	Known	None	0.44999998807907104	None	None	None	None
m54284U_191109_043049/175113694/ccs	PacBio_Cortex_Rep2	mm10_ERCC_SIRV	chr12	73997720	74267896	+	7	2643	36285	635500	ENSMUSG00000044912.10	ENCODEMT000635500	Syt16	ENCODEMT000635500	Known	NIC	None	0.44999998807907104	None	None	None	None
m54284U_191212_053548/6095278/ccs	PacBio_Hippocampus_Rep1	mm10_ERCC_SIRV	chr12	73997720	74267896	+	7	2643	36285	635500	ENSMUSG00000044912.10	ENCODEMT000635500	Syt16	ENCODEMT000635500	Known	NIC	None	0.44999998807907104	None	None	None	None
m54284U_191107_221739/137627376/ccs	PacBio_Cortex_Rep1	mm10_ERCC_SIRV	chr8	99416621	99527941	+	2	2491	25990	635595	ENSMUSG00000052479.5	ENCODEMT000635595	A330008L17Rik	ENCODEMT000635595	Known	ISM	Prefix	0.30000001192092896	None	None	None	None
m54284U_191212_053548/6621129/ccs	PacBio_Hippocampus_Rep1	mm10_ERCC_SIRV	chr12	73997720	74267901	+	7	2648	36285	635500	ENSMUSG00000044912.10	ENCODEMT000635500	Syt16	ENCODEMT000635500	Known	NIC	None	0.44999998807907104	None	None	None	None
m54284U_191212_053548/8586303/ccs	PacBio_Hippocampus_Rep1	mm10_ERCC_SIRV	chr12	73997720	74267902	+	7	2658	36285	635500	ENSMUSG00000044912.10	ENCODEMT000635500	Syt16	ENCODEMT000635500	Known	NIC	None	0.5	None	None	None	None
m54284U_191212_053548/10289713/ccs	PacBio_Hippocampus_Rep1	mm10_ERCC_SIRV	chr12	73997720	74267902	+	7	2643	36285	635500	ENSMUSG00000044912.10	ENCODEMT000635500	Syt16	ENCODEMT000635500	Known	NIC	None	0.5	None	None	None	None
m54284U_191109_043049/148572048/ccs	PacBio_Cortex_Rep2	mm10_ERCC_SIRV	chr8	99416624	99424644	+	3	3238	25990	67944	ENSMUSG00000052479.5	ENSMUST00000064349.5	A330008L17Rik	A330008L17Rik-201	Known	Known	None	0.4000000059604645	None	None	None	None
m54284U_191212_053548/12978798/ccs	PacBio_Hippocampus_Rep1	mm10_ERCC_SIRV	chr12	73997764	74267907	+	7	2693	36285	95406	ENSMUSG00000044912.10	ENSMUST00000221220.1	Syt16	Syt16-203	Known	Known	None	0.44999998807907104	None	None	None	None
m54284U_191212_053548/13240900/ccs	PacBio_Hippocampus_Rep1	mm10_ERCC_SIRV	chr12	73997764	74267908	+	8	3470	36285	95407	ENSMUSG00000044912.10	ENSMUST00000110451.3	Syt16	Syt16-201	Known	Known	None	0.5	None	None	None	None
m54284U_191212_053548/153748871/ccs	PacBio_Hippocampus_Rep1	mm10_ERCC_SIRV	chr8	99416626	99424646	+	3	3238	25990	67944	ENSMUSG00000052479.5	ENSMUST00000064349.5	A330008L17Rik	A330008L17Rik-201	Known	Known	None	0.44999998807907104	None	None	None	None
m54284U_191212_053548/16057716/ccs	PacBio_Hippocampus_Rep1	mm10_ERCC_SIRV	chr12	73997720	74267918	+	8	3520	36285	635501	ENSMUSG00000044912.10	ENCODEMT000635501	Syt16	ENCODEMT000635501	Known	NIC	None	0.4000000059604645	None	None	None	None
m54284U_191212_053548/17106422/ccs	PacBio_Hippocampus_Rep1	mm10_ERCC_SIRV	chr12	73997720	74267907	+	7	2654	36285	635500	ENSMUSG00000044912.10	ENCODEMT000635500	Syt16	ENCODEMT000635500	Known	NIC	None	0.4000000059604645	None	None	None	None
m54284U_191107_221739/145884367/ccs	PacBio_Cortex_Rep1	mm10_ERCC_SIRV	chr8	99416639	99424465	+	3	3044	25990	67944	ENSMUSG00000052479.5	ENSMUST00000064349.5	A330008L17Rik	A330008L17Rik-201	Known	Known	None	0.4000000059604645	None	None	None	None
m54284U_191212_053548/17826578/ccs	PacBio_Hippocampus_Rep1	mm10_ERCC_SIRV	chr12	73997764	74267906	+	7	2692	36285	95406	ENSMUSG00000044912.10	ENSMUST00000221220.1	Syt16	Syt16-203	Known	Known	None	0.4000000059604645	None	None	None	None
m54284U_191212_053548/37292548/ccs	PacBio_Hippocampus_Rep1	mm10_ERCC_SIRV	chr8	99416650	99447648	+	2	1491	25990	635596	ENSMUSG00000052479.5	ENCODEMT000635596	A330008L17Rik	ENCODEMT000635596	Known	Genomic	None	0.699999988079071	None	None	None	None
m54284U_191212_053548/18287183/ccs	PacBio_Hippocampus_Rep1	mm10_ERCC_SIRV	chr12	73997764	74267906	+	8	3468	36285	95407	ENSMUSG00000044912.10	ENSMUST00000110451.3	Syt16	Syt16-201	Known	Known	None	0.4000000059604645	None	None	None	None
m54284U_191213_120042/12714570/ccs	PacBio_Hippocampus_Rep2	mm10_ERCC_SIRV	chr8	99416658	99424646	+	3	3420	25990	635597	ENSMUSG00000052479.5	ENCODEMT000635597	A330008L17Rik	ENCODEMT000635597	Known	NIC	None	0.44999998807907104	None	None	None	None
m54284U_191212_053548/19006378/ccs	PacBio_Hippocampus_Rep1	mm10_ERCC_SIRV	chr12	73997720	74267902	+	7	2643	36285	635500	ENSMUSG00000044912.10	ENCODEMT000635500	Syt16	ENCODEMT000635500	Known	NIC	None	0.5	None	None	None	None
m54284U_191212_053548/27590681/ccs	PacBio_Hippocampus_Rep1	mm10_ERCC_SIRV	chr12	73997720	74267900	+	7	2647	36285	635500	ENSMUSG00000044912.10	ENCODEMT000635500	Syt16	ENCODEMT000635500	Known	NIC	None	0.4000000059604645	None	None	None	None
m54284U_191212_053548/29491817/ccs	PacBio_Hippocampus_Rep1	mm10_ERCC_SIRV	chr12	73997720	74267911	+	8	3513	36285	635501	ENSMUSG00000044912.10	ENCODEMT000635501	Syt16	ENCODEMT000635501	Known	NIC	None	0.4000000059604645	None	None	None	None
m54284U_191213_120042/131006758/ccs	PacBio_Hippocampus_Rep2	mm10_ERCC_SIRV	chr8	99416658	99424654	+	3	3214	25990	67944	ENSMUSG00000052479.5	ENSMUST00000064349.5	A330008L17Rik	A330008L17Rik-201	Known	Known	None	0.30000001192092896	None	None	None	None
m54284U_191212_053548/30737373/ccs	PacBio_Hippocampus_Rep1	mm10_ERCC_SIRV	chr12	73997764	74267909	+	8	3264	36285	635598	ENSMUSG00000044912.10	ENCODEMT000635598	Syt16	ENCODEMT000635598	Known	NIC	None	0.5	None	None	None	None
m54284U_191212_053548/123603468/ccs	PacBio_Hippocampus_Rep1	mm10_ERCC_SIRV	chr8	99416660	99424646	+	3	3204	25990	67944	ENSMUSG00000052479.5	ENSMUST00000064349.5	A330008L17Rik	A330008L17Rik-201	Known	Known	None	0.44999998807907104	None	None	None	None
m54284U_191212_053548/31523970/ccs	PacBio_Hippocampus_Rep1	mm10_ERCC_SIRV	chr12	73997764	74267909	+	8	3471	36285	95407	ENSMUSG00000044912.10	ENSMUST00000110451.3	Syt16	Syt16-201	Known	Known	None	0.5	None	None	None	None
m54284U_191212_053548/32835356/ccs	PacBio_Hippocampus_Rep1	mm10_ERCC_SIRV	chr12	73997720	74267497	+	7	2238	36285	635500	ENSMUSG00000044912.10	ENCODEMT000635500	Syt16	ENCODEMT000635500	Known	NIC	None	0.30000001192092896	None	None	None	None
m54284U_191212_053548/34015298/ccs	PacBio_Hippocampus_Rep1	mm10_ERCC_SIRV	chr12	73997764	74267906	+	8	3468	36285	95407	ENSMUSG00000044912.10	ENSMUST00000110451.3	Syt16	Syt16-201	Known	Known	None	0.4000000059604645	None	None	None	None
m54284U_191213_120042/37160818/ccs	PacBio_Hippocampus_Rep2	mm10_ERCC_SIRV	chr8	99416665	99422082	+	3	635	25990	67944	ENSMUSG00000052479.5	ENSMUST00000064349.5	A330008L17Rik	A330008L17Rik-201	Known	Known	None	0.25	None	None	None	None
m54284U_191212_053548/35848942/ccs	PacBio_Hippocampus_Rep1	mm10_ERCC_SIRV	chr12	73997764	74267906	+	8	3468	36285	95407	ENSMUSG00000044912.10	ENSMUST00000110451.3	Syt16	Syt16-201	Known	Known	None	0.4000000059604645	None	None	None	None
m54284U_191212_053548/40437434/ccs	PacBio_Hippocampus_Rep1	mm10_ERCC_SIRV	chr12	73997720	74267898	+	7	2645	36285	635500	ENSMUSG00000044912.10	ENCODEMT000635500	Syt16	ENCODEMT000635500	Known	NIC	None	0.44999998807907104	None	None	None	None
m54284U_191107_221739/108790638/ccs	PacBio_Cortex_Rep1	mm10_ERCC_SIRV	chr8	99416666	99424620	+	3	3172	25990	67944	ENSMUSG00000052479.5	ENSMUST00000064349.5	A330008L17Rik	A330008L17Rik-201	Known	Known	None	0.6000000238418579	None	None	None	None
m54284U_191212_053548/76351530/ccs	PacBio_Hippocampus_Rep1	mm10_ERCC_SIRV	chr8	99416666	99448563	+	3	2235	25990	635599	ENSMUSG00000052479.5	ENCODEMT000635599	A330008L17Rik	ENCODEMT000635599	Known	NIC	None	0.10000000149011612	None	None	None	None
m54284U_191212_053548/40566937/ccs	PacBio_Hippocampus_Rep1	mm10_ERCC_SIRV	chr12	73997720	74267897	+	7	2644	36285	635500	ENSMUSG00000044912.10	ENCODEMT000635500	Syt16	ENCODEMT000635500	Known	NIC	None	0.44999998807907104	None	None	None	None
m54284U_191212_053548/44302797/ccs	PacBio_Hippocampus_Rep1	mm10_ERCC_SIRV	chr12	73997720	74267902	+	7	2649	36285	635500	ENSMUSG00000044912.10	ENCODEMT000635500	Syt16	ENCODEMT000635500	Known	NIC	None	0.5	None	None	None	None
m54284U_191212_053548/46532404/ccs	PacBio_Hippocampus_Rep1	mm10_ERCC_SIRV	chr12	73997764	74267904	+	8	3466	36285	95407	ENSMUSG00000044912.10	ENSMUST00000110451.3	Syt16	Syt16-201	Known	Known	None	0.44999998807907104	None	None	None	None
m54284U_191213_120042/152633571/ccs	PacBio_Hippocampus_Rep2	mm10_ERCC_SIRV	chr8	99416666	99424650	+	3	3202	25990	67944	ENSMUSG00000052479.5	ENSMUST00000064349.5	A330008L17Rik	A330008L17Rik-201	Known	Known	None	0.4000000059604645	None	None	None	None
m54284U_191212_053548/47579256/ccs	PacBio_Hippocampus_Rep1	mm10_ERCC_SIRV	chr12	73997764	74267906	+	8	3468	36285	95407	ENSMUSG00000044912.10	ENSMUST00000110451.3	Syt16	Syt16-201	Known	Known	None	0.4000000059604645	None	None	None	None
m54284U_191212_053548/50595441/ccs	PacBio_Hippocampus_Rep1	mm10_ERCC_SIRV	chr12	73997764	74267914	+	7	2700	36285	95406	ENSMUSG00000044912.10	ENSMUST00000221220.1	Syt16	Syt16-203	Known	Known	None	0.4000000059604645	None	None	None	None
m54284U_191213_120042/114034732/ccs	PacBio_Hippocampus_Rep2	mm10_ERCC_SIRV	chr8	99416668	99424646	+	3	3196	25990	67944	ENSMUSG00000052479.5	ENSMUST00000064349.5	A330008L17Rik	A330008L17Rik-201	Known	Known	None	0.44999998807907104	None	None	None	None
m54284U_191212_053548/51577465/ccs	PacBio_Hippocampus_Rep1	mm10_ERCC_SIRV	chr12	73997764	74267900	+	8	3462	36285	95407	ENSMUSG00000044912.10	ENSMUST00000110451.3	Syt16	Syt16-201	Known	Known	None	0.44999998807907104	None	None	None	None
m54284U_191212_053548/52562176/ccs	PacBio_Hippocampus_Rep1	mm10_ERCC_SIRV	chr12	73997720	74267911	+	8	3513	36285	635501	ENSMUSG00000044912.10	ENCODEMT000635501	Syt16	ENCODEMT000635501	Known	NIC	None	0.4000000059604645	None	None	None	None
m54284U_191212_053548/45941184/ccs	PacBio_Hippocampus_Rep1	mm10_ERCC_SIRV	chr8	99416672	99424652	+	3	3198	25990	67944	ENSMUSG00000052479.5	ENSMUST00000064349.5	A330008L17Rik	A330008L17Rik-201	Known	Known	None	0.30000001192092896	None	None	None	None
m54284U_191212_053548/54659266/ccs	PacBio_Hippocampus_Rep1	mm10_ERCC_SIRV	chr12	73997720	74267913	+	8	3515	36285	635501	ENSMUSG00000044912.10	ENCODEMT000635501	Syt16	ENCODEMT000635501	Known	NIC	None	0.5	None	None	None	None
m54284U_191212_053548/54985195/ccs	PacBio_Hippocampus_Rep1	mm10_ERCC_SIRV	chr12	73997764	74267497	+	7	2283	36285	95406	ENSMUSG00000044912.10	ENSMUST00000221220.1	Syt16	Syt16-203	Known	Known	None	0.30000001192092896	None	None	None	None
m54284U_191212_053548/80216174/ccs	PacBio_Hippocampus_Rep1	mm10_ERCC_SIRV	chr8	99416672	99424649	+	3	3195	25990	67944	ENSMUSG00000052479.5	ENSMUST00000064349.5	A330008L17Rik	A330008L17Rik-201	Known	Known	None	0.4000000059604645	None	None	None	None
m54284U_191212_053548/58067420/ccs	PacBio_Hippocampus_Rep1	mm10_ERCC_SIRV	chr12	73997720	74267907	+	7	2654	36285	635500	ENSMUSG00000044912.10	ENCODEMT000635500	Syt16	ENCODEMT000635500	Known	NIC	None	0.4000000059604645	None	None	None	None
m54284U_191212_053548/61211980/ccs	PacBio_Hippocampus_Rep1	mm10_ERCC_SIRV	chr12	73997748	74267905	+	6	2436	36285	635497	ENSMUSG00000044912.10	ENCODEMT000635497	Syt16	ENCODEMT000635497	Known	NIC	None	0.5	None	None	None	None
m54284U_191107_221739/82969379/ccs	PacBio_Cortex_Rep1	mm10_ERCC_SIRV	chr8	99416680	99424375	+	3	2913	25990	67944	ENSMUSG00000052479.5	ENSMUST00000064349.5	A330008L17Rik	A330008L17Rik-201	Known	Known	None	0.4000000059604645	None	None	None	None
m54284U_191212_053548/109774081/ccs	PacBio_Hippocampus_Rep1	mm10_ERCC_SIRV	chr8	99416680	99731516	+	8	2530	25990	635600	ENSMUSG00000052479.5	ENCODEMT000635600	A330008L17Rik	ENCODEMT000635600	Known	NNC	None	0.30000001192092896	None	None	None	None
m54284U_191212_053548/62521850/ccs	PacBio_Hippocampus_Rep1	mm10_ERCC_SIRV	chr12	73997720	74267897	+	7	2644	36285	635500	ENSMUSG00000044912.10	ENCODEMT000635500	Syt16	ENCODEMT000635500	Known	NIC	None	0.44999998807907104	None	None	None	None
m54284U_191212_053548/62982516/ccs	PacBio_Hippocampus_Rep1	mm10_ERCC_SIRV	chr12	73997764	74267906	+	7	2692	36285	95406	ENSMUSG00000044912.10	ENSMUST00000221220.1	Syt16	Syt16-203	Known	Known	None	0.4000000059604645	None	None	None	None
m54284U_191212_053548/63572487/ccs	PacBio_Hippocampus_Rep1	mm10_ERCC_SIRV	chr12	73997720	74267898	+	7	2645	36285	635500	ENSMUSG00000044912.10	ENCODEMT000635500	Syt16	ENCODEMT000635500	Known	NIC	None	0.44999998807907104	None	None	None	None
m54284U_191212_053548/151782968/ccs	PacBio_Hippocampus_Rep1	mm10_ERCC_SIRV	chr8	99416681	99424644	+	3	3181	25990	67944	ENSMUSG00000052479.5	ENSMUST00000064349.5	A330008L17Rik	A330008L17Rik-201	Known	Known	None	0.4000000059604645	None	None	None	None
m54284U_191212_053548/178652450/ccs	PacBio_Hippocampus_Rep1	mm10_ERCC_SIRV	chr8	99416681	99447648	+	2	1246	25990	635601	ENSMUSG00000052479.5	ENCODEMT000635601	A330008L17Rik	ENCODEMT000635601	Known	NIC	None	0.699999988079071	None	None	None	None
m54284U_191212_053548/66453902/ccs	PacBio_Hippocampus_Rep1	mm10_ERCC_SIRV	chr12	73997720	74267895	+	7	2642	36285	635500	ENSMUSG00000044912.10	ENCODEMT000635500	Syt16	ENCODEMT000635500	Known	NIC	None	0.4000000059604645	None	None	None	None
m54284U_191212_053548/71240113/ccs	PacBio_Hippocampus_Rep1	mm10_ERCC_SIRV	chr12	73997720	74267911	+	8	3513	36285	635501	ENSMUSG00000044912.10	ENCODEMT000635501	Syt16	ENCODEMT000635501	Known	NIC	None	0.4000000059604645	None	None	None	None
m54284U_191212_053548/72681650/ccs	PacBio_Hippocampus_Rep1	mm10_ERCC_SIRV	chr12	73997720	74267919	+	8	3521	36285	635501	ENSMUSG00000044912.10	ENCODEMT000635501	Syt16	ENCODEMT000635501	Known	NIC	None	0.4000000059604645	None	None	None	None
m54284U_191213_120042/76546262/ccs	PacBio_Hippocampus_Rep2	mm10_ERCC_SIRV	chr8	99416681	99424644	+	3	3181	25990	67944	ENSMUSG00000052479.5	ENSMUST00000064349.5	A330008L17Rik	A330008L17Rik-201	Known	Known	None	0.4000000059604645	None	None	None	None
m54284U_191212_053548/72878250/ccs	PacBio_Hippocampus_Rep1	mm10_ERCC_SIRV	chr12	73997764	74267914	+	7	2700	36285	95406	ENSMUSG00000044912.10	ENSMUST00000221220.1	Syt16	Syt16-203	Known	Known	None	0.4000000059604645	None	None	None	None
m54284U_191212_053548/78512618/ccs	PacBio_Hippocampus_Rep1	mm10_ERCC_SIRV	chr12	73997764	74267900	+	7	2686	36285	95406	ENSMUSG00000044912.10	ENSMUST00000221220.1	Syt16	Syt16-203	Known	Known	None	0.44999998807907104	None	None	None	None
m54284U_191212_053548/102433184/ccs	PacBio_Hippocampus_Rep1	mm10_ERCC_SIRV	chr8	99416685	99424416	+	3	2958	25990	67944	ENSMUSG00000052479.5	ENSMUST00000064349.5	A330008L17Rik	A330008L17Rik-201	Known	Known	None	0.30000001192092896	None	None	None	None
m54284U_191212_053548/80741979/ccs	PacBio_Hippocampus_Rep1	mm10_ERCC_SIRV	chr12	73997764	74267906	+	8	3468	36285	95407	ENSMUSG00000044912.10	ENSMUST00000110451.3	Syt16	Syt16-201	Known	Known	None	0.4000000059604645	None	None	None	None
m54284U_191212_053548/81854994/ccs	PacBio_Hippocampus_Rep1	mm10_ERCC_SIRV	chr12	73997720	74267907	+	7	3253	36285	635498	ENSMUSG00000044912.10	ENCODEMT000635498	Syt16	ENCODEMT000635498	Known	NIC	None	0.44999998807907104	None	None	None	None
m54284U_191107_221739/32310370/ccs	PacBio_Cortex_Rep1	mm10_ERCC_SIRV	chr8	99416694	99424644	+	3	3368	25990	635597	ENSMUSG00000052479.5	ENCODEMT000635597	A330008L17Rik	ENCODEMT000635597	Known	NIC	None	0.44999998807907104	None	None	None	None
m54284U_191212_053548/86443538/ccs	PacBio_Hippocampus_Rep1	mm10_ERCC_SIRV	chr12	73997764	74267904	+	8	3466	36285	95407	ENSMUSG00000044912.10	ENSMUST00000110451.3	Syt16	Syt16-201	Known	Known	None	0.44999998807907104	None	None	None	None
m54284U_191213_120042/137429973/ccs	PacBio_Hippocampus_Rep2	mm10_ERCC_SIRV	chr8	99419660	99422445	+	1	2786	25990	635602	ENSMUSG00000052479.5	ENCODEMT000635602	A330008L17Rik	ENCODEMT000635602	Known	Genomic	None	0.800000011920929	None	None	None	None
m54284U_191212_053548/88146768/ccs	PacBio_Hippocampus_Rep1	mm10_ERCC_SIRV	chr12	73997764	74267914	+	7	2700	36285	95406	ENSMUSG00000044912.10	ENSMUST00000221220.1	Syt16	Syt16-203	Known	Known	None	0.4000000059604645	None	None	None	None
m54284U_191107_221739/25232957/ccs	PacBio_Cortex_Rep1	mm10_ERCC_SIRV	chr8	99421883	99424604	+	1	2839	25990	635602	ENSMUSG00000052479.5	ENCODEMT000635602	A330008L17Rik	ENCODEMT000635602	Known	Genomic	None	0.6000000238418579	None	None	None	None
m54284U_191212_053548/63702733/ccs	PacBio_Hippocampus_Rep1	mm10_ERCC_SIRV	chr8	99421901	99424652	+	1	2869	25990	635602	ENSMUSG00000052479.5	ENCODEMT000635602	A330008L17Rik	ENCODEMT000635602	Known	Genomic	None	0.4000000059604645	None	None	None	None
m54284U_191212_053548/89983644/ccs	PacBio_Hippocampus_Rep1	mm10_ERCC_SIRV	chr12	73997720	74267913	+	8	3515	36285	635501	ENSMUSG00000044912.10	ENCODEMT000635501	Syt16	ENCODEMT000635501	Known	NIC	None	0.5	None	None	None	None
m54284U_191212_053548/86443095/ccs	PacBio_Hippocampus_Rep1	mm10_ERCC_SIRV	chr8	99422089	99424648	+	1	2677	25990	635602	ENSMUSG00000052479.5	ENCODEMT000635602	A330008L17Rik	ENCODEMT000635602	Known	Genomic	None	0.44999998807907104	None	None	None	None
m54284U_191212_053548/90245427/ccs	PacBio_Hippocampus_Rep1	mm10_ERCC_SIRV	chr12	73997764	74267903	+	8	3465	36285	95407	ENSMUSG00000044912.10	ENSMUST00000110451.3	Syt16	Syt16-201	Known	Known	None	0.44999998807907104	None	None	None	None
m54284U_191212_053548/96798798/ccs	PacBio_Hippocampus_Rep1	mm10_ERCC_SIRV	chr12	73997764	74267907	+	8	3469	36285	95407	ENSMUSG00000044912.10	ENSMUST00000110451.3	Syt16	Syt16-201	Known	Known	None	0.44999998807907104	None	None	None	None
m54284U_191213_120042/21628307/ccs	PacBio_Hippocampus_Rep2	mm10_ERCC_SIRV	chr8	99432702	99429394	-	1	3309	25989	635603	ENSMUSG00000090116.1	ENCODEMT000635603	Gm15680	ENCODEMT000635603	Known	Genomic	None	0.949999988079071	None	None	None	None
m54284U_191212_053548/97059455/ccs	PacBio_Hippocampus_Rep1	mm10_ERCC_SIRV	chr12	73997764	74267908	+	8	3464	36285	95407	ENSMUSG00000044912.10	ENSMUST00000110451.3	Syt16	Syt16-201	Known	Known	None	0.5	None	None	None	None
m54284U_191213_120042/39454961/ccs	PacBio_Hippocampus_Rep2	mm10_ERCC_SIRV	chr8	99432703	99429394	-	1	3310	25989	635603	ENSMUSG00000090116.1	ENCODEMT000635603	Gm15680	ENCODEMT000635603	Known	Genomic	None	0.949999988079071	None	None	None	None
m54284U_191212_053548/97061724/ccs	PacBio_Hippocampus_Rep1	mm10_ERCC_SIRV	chr12	73997720	74267909	+	8	3511	36285	635501	ENSMUSG00000044912.10	ENCODEMT000635501	Syt16	ENCODEMT000635501	Known	NIC	None	0.44999998807907104	None	None	None	None
m54284U_191213_120042/107348258/ccs	PacBio_Hippocampus_Rep2	mm10_ERCC_SIRV	chr8	99432703	99429394	-	1	3310	25989	635603	ENSMUSG00000090116.1	ENCODEMT000635603	Gm15680	ENCODEMT000635603	Known	Genomic	None	0.949999988079071	None	None	None	None
m54284U_191212_053548/104662382/ccs	PacBio_Hippocampus_Rep1	mm10_ERCC_SIRV	chr12	73997764	74267906	+	8	3468	36285	95407	ENSMUSG00000044912.10	ENSMUST00000110451.3	Syt16	Syt16-201	Known	Known	None	0.4000000059604645	None	None	None	None
m54284U_191213_120042/117965554/ccs	PacBio_Hippocampus_Rep2	mm10_ERCC_SIRV	chr8	99438013	99438186	+	1	174	25990	635604	ENSMUSG00000052479.5	ENCODEMT000635604	A330008L17Rik	ENCODEMT000635604	Known	Genomic	None	0.44999998807907104	None	None	None	None
m54284U_191212_053548/106629429/ccs	PacBio_Hippocampus_Rep1	mm10_ERCC_SIRV	chr12	73997720	74267900	+	7	2647	36285	635500	ENSMUSG00000044912.10	ENCODEMT000635500	Syt16	ENCODEMT000635500	Known	NIC	None	0.4000000059604645	None	None	None	None
m54284U_191212_053548/109447415/ccs	PacBio_Hippocampus_Rep1	mm10_ERCC_SIRV	chr12	73997720	74267903	+	7	2650	36285	635500	ENSMUSG00000044912.10	ENCODEMT000635500	Syt16	ENCODEMT000635500	Known	NIC	None	0.5	None	None	None	None
m54284U_191213_120042/76679432/ccs	PacBio_Hippocampus_Rep2	mm10_ERCC_SIRV	chr8	99442088	99443178	+	1	1091	25990	635605	ENSMUSG00000052479.5	ENCODEMT000635605	A330008L17Rik	ENCODEMT000635605	Known	Genomic	None	1.0	None	None	None	None
m54284U_191212_053548/111217238/ccs	PacBio_Hippocampus_Rep1	mm10_ERCC_SIRV	chr12	73997720	74267900	+	7	2647	36285	635500	ENSMUSG00000044912.10	ENCODEMT000635500	Syt16	ENCODEMT000635500	Known	NIC	None	0.4000000059604645	None	None	None	None
m54284U_191107_221739/141232265/ccs	PacBio_Cortex_Rep1	mm10_ERCC_SIRV	chr8	99442694	99445949	+	1	3256	25990	635605	ENSMUSG00000052479.5	ENCODEMT000635605	A330008L17Rik	ENCODEMT000635605	Known	Genomic	None	0.25	None	None	None	None
m54284U_191212_053548/112067271/ccs	PacBio_Hippocampus_Rep1	mm10_ERCC_SIRV	chr12	73997782	74267916	+	9	3642	36285	635525	ENSMUSG00000044912.10	ENCODEMT000635525	Syt16	ENCODEMT000635525	Known	NIC	None	0.4000000059604645	None	None	None	None
m54284U_191212_053548/113707333/ccs	PacBio_Hippocampus_Rep1	mm10_ERCC_SIRV	chr12	73997720	74267907	+	7	2654	36285	635500	ENSMUSG00000044912.10	ENCODEMT000635500	Syt16	ENCODEMT000635500	Known	NIC	None	0.4000000059604645	None	None	None	None
m54284U_191212_053548/117443132/ccs	PacBio_Hippocampus_Rep1	mm10_ERCC_SIRV	chr12	73997720	74267903	+	7	2650	36285	635500	ENSMUSG00000044912.10	ENCODEMT000635500	Syt16	ENCODEMT000635500	Known	NIC	None	0.5	None	None	None	None
m54284U_191107_221739/46990179/ccs	PacBio_Cortex_Rep1	mm10_ERCC_SIRV	chr8	99466265	99468737	+	1	2473	25990	635606	ENSMUSG00000052479.5	ENCODEMT000635606	A330008L17Rik	ENCODEMT000635606	Known	ISM	None	0.699999988079071	None	None	None	None
m54284U_191212_053548/118163856/ccs	PacBio_Hippocampus_Rep1	mm10_ERCC_SIRV	chr12	73997787	74267909	+	9	3595	36285	635519	ENSMUSG00000044912.10	ENCODEMT000635519	Syt16	ENCODEMT000635519	Known	NIC	None	0.4000000059604645	None	None	None	None
m54284U_191212_053548/119539654/ccs	PacBio_Hippocampus_Rep1	mm10_ERCC_SIRV	chr12	73997764	74267914	+	8	3476	36285	95407	ENSMUSG00000044912.10	ENSMUST00000110451.3	Syt16	Syt16-201	Known	Known	None	0.4000000059604645	None	None	None	None
m54284U_191213_120042/132056300/ccs	PacBio_Hippocampus_Rep2	mm10_ERCC_SIRV	chr8	99544831	99540793	-	1	4039	96839	635607	ENCODEMG000096839	ENCODEMT000635607	ENCODEMG000096839	ENCODEMT000635607	Antisense	Antisense	None	1.0	None	None	None	None
m54284U_191212_053548/121242027/ccs	PacBio_Hippocampus_Rep1	mm10_ERCC_SIRV	chr12	73997764	74267908	+	7	2694	36285	95406	ENSMUSG00000044912.10	ENSMUST00000221220.1	Syt16	Syt16-203	Known	Known	None	0.5	None	None	None	None
m54284U_191212_053548/121766494/ccs	PacBio_Hippocampus_Rep1	mm10_ERCC_SIRV	chr12	73997720	74267923	+	8	3525	36285	635501	ENSMUSG00000044912.10	ENCODEMT000635501	Syt16	ENCODEMT000635501	Known	NIC	None	0.4000000059604645	None	None	None	None
m54284U_191213_120042/163776354/ccs	PacBio_Hippocampus_Rep2	mm10_ERCC_SIRV	chr8	99597379	99594101	-	1	3279	96840	635608	ENCODEMG000096840	ENCODEMT000635608	ENCODEMG000096840	ENCODEMT000635608	Antisense	Antisense	None	1.0	None	None	None	None
m54284U_191212_053548/123800077/ccs	PacBio_Hippocampus_Rep1	mm10_ERCC_SIRV	chr12	73997764	74267914	+	8	3476	36285	95407	ENSMUSG00000044912.10	ENSMUST00000110451.3	Syt16	Syt16-201	Known	Known	None	0.4000000059604645	None	None	None	None
m54284U_191212_053548/124061429/ccs	PacBio_Hippocampus_Rep1	mm10_ERCC_SIRV	chr12	73997720	74267898	+	7	2645	36285	635500	ENSMUSG00000044912.10	ENCODEMT000635500	Syt16	ENCODEMT000635500	Known	NIC	None	0.44999998807907104	None	None	None	None
m54284U_191212_053548/125698892/ccs	PacBio_Hippocampus_Rep1	mm10_ERCC_SIRV	chr12	73997720	74267902	+	7	2649	36285	635500	ENSMUSG00000044912.10	ENCODEMT000635500	Syt16	ENCODEMT000635500	Known	NIC	None	0.5	None	None	None	None
m54284U_191213_120042/102237236/ccs	PacBio_Hippocampus_Rep2	mm10_ERCC_SIRV	chr8	99656475	99654825	-	1	1651	96841	635609	ENCODEMG000096841	ENCODEMT000635609	ENCODEMG000096841	ENCODEMT000635609	Antisense	Antisense	None	0.5	None	None	None	None
m54284U_191212_053548/127337652/ccs	PacBio_Hippocampus_Rep1	mm10_ERCC_SIRV	chr12	73997764	74267907	+	7	2693	36285	95406	ENSMUSG00000044912.10	ENSMUST00000221220.1	Syt16	Syt16-203	Known	Known	None	0.44999998807907104	None	None	None	None
m54284U_191212_053548/171508106/ccs	PacBio_Hippocampus_Rep1	mm10_ERCC_SIRV	chr8	99676542	99713080	+	4	1479	25990	635610	ENSMUSG00000052479.5	ENCODEMT000635610	A330008L17Rik	ENCODEMT000635610	Known	NNC	None	0.8999999761581421	None	None	None	None
m54284U_191212_053548/128385888/ccs	PacBio_Hippocampus_Rep1	mm10_ERCC_SIRV	chr12	73997720	74267900	+	7	2647	36285	635500	ENSMUSG00000044912.10	ENCODEMT000635500	Syt16	ENCODEMT000635500	Known	NIC	None	0.4000000059604645	None	None	None	None
m54284U_191212_053548/128715469/ccs	PacBio_Hippocampus_Rep1	mm10_ERCC_SIRV	chr12	73997764	74267907	+	7	2693	36285	95406	ENSMUSG00000044912.10	ENSMUST00000221220.1	Syt16	Syt16-203	Known	Known	None	0.44999998807907104	None	None	None	None
m54284U_191212_053548/52429214/ccs	PacBio_Hippocampus_Rep1	mm10_ERCC_SIRV	chr8	99676545	99733681	+	4	2755	25990	635611	ENSMUSG00000052479.5	ENCODEMT000635611	A330008L17Rik	ENCODEMT000635611	Known	ISM	Suffix	0.20000000298023224	None	None	None	None
m54284U_191212_053548/129041473/ccs	PacBio_Hippocampus_Rep1	mm10_ERCC_SIRV	chr12	73997764	74267912	+	7	2698	36285	95406	ENSMUSG00000044912.10	ENSMUST00000221220.1	Syt16	Syt16-203	Known	Known	None	0.4000000059604645	None	None	None	None
m54284U_191213_120042/1704817/ccs	PacBio_Hippocampus_Rep2	mm10_ERCC_SIRV	chr8	100030495	100032029	+	1	1526	25993	67948	ENSMUSG00000071041.4	ENSMUST00000120826.1	Impdh2-ps	Impdh2-ps-201	Known	Known	None	0.25	None	None	None	None
m54284U_191212_053548/129106227/ccs	PacBio_Hippocampus_Rep1	mm10_ERCC_SIRV	chr12	73997720	74267911	+	8	3513	36285	635501	ENSMUSG00000044912.10	ENCODEMT000635501	Syt16	ENCODEMT000635501	Known	NIC	None	0.4000000059604645	None	None	None	None
m54284U_191213_120042/112593709/ccs	PacBio_Hippocampus_Rep2	mm10_ERCC_SIRV	chr8	100030496	100032144	+	1	1649	25993	67948	ENSMUSG00000071041.4	ENSMUST00000120826.1	Impdh2-ps	Impdh2-ps-201	Known	Known	None	0.800000011920929	None	None	None	None
m54284U_191212_053548/130482746/ccs	PacBio_Hippocampus_Rep1	mm10_ERCC_SIRV	chr12	73997720	74267909	+	8	3511	36285	635501	ENSMUSG00000044912.10	ENCODEMT000635501	Syt16	ENCODEMT000635501	Known	NIC	None	0.44999998807907104	None	None	None	None
m54284U_191109_043049/46989765/ccs	PacBio_Cortex_Rep2	mm10_ERCC_SIRV	chr8	100030507	100032110	+	1	1624	25993	67948	ENSMUSG00000071041.4	ENSMUST00000120826.1	Impdh2-ps	Impdh2-ps-201	Known	Known	None	0.25	None	None	None	None
m54284U_191213_120042/169281080/ccs	PacBio_Hippocampus_Rep2	mm10_ERCC_SIRV	chr8	100030511	100032144	+	1	1634	25993	67948	ENSMUSG00000071041.4	ENSMUST00000120826.1	Impdh2-ps	Impdh2-ps-201	Known	Known	None	0.800000011920929	None	None	None	None
m54284U_191212_053548/131334353/ccs	PacBio_Hippocampus_Rep1	mm10_ERCC_SIRV	chr12	73997764	74267908	+	8	3470	36285	95407	ENSMUSG00000044912.10	ENSMUST00000110451.3	Syt16	Syt16-201	Known	Known	None	0.5	None	None	None	None
m54284U_191107_221739/131400072/ccs	PacBio_Cortex_Rep1	mm10_ERCC_SIRV	chr8	100030539	100032131	+	1	1593	25993	67948	ENSMUSG00000071041.4	ENSMUST00000120826.1	Impdh2-ps	Impdh2-ps-201	Known	Known	None	0.5	None	None	None	None
m54284U_191213_120042/156303580/ccs	PacBio_Hippocampus_Rep2	mm10_ERCC_SIRV	chr8	100030600	100032140	+	1	1541	25993	67948	ENSMUSG00000071041.4	ENSMUST00000120826.1	Impdh2-ps	Impdh2-ps-201	Known	Known	None	0.6000000238418579	None	None	None	None
m54284U_191212_053548/131662260/ccs	PacBio_Hippocampus_Rep1	mm10_ERCC_SIRV	chr12	73997764	74267908	+	8	3470	36285	95407	ENSMUSG00000044912.10	ENSMUST00000110451.3	Syt16	Syt16-201	Known	Known	None	0.5	None	None	None	None
m54284U_191109_043049/138676625/ccs	PacBio_Cortex_Rep2	mm10_ERCC_SIRV	chr8	100031806	100032145	+	1	340	25993	67948	ENSMUSG00000071041.4	ENSMUST00000120826.1	Impdh2-ps	Impdh2-ps-201	Known	Known	None	0.8500000238418579	None	None	None	None
m54284U_191212_053548/132384013/ccs	PacBio_Hippocampus_Rep1	mm10_ERCC_SIRV	chr12	73997764	74267914	+	7	2700	36285	95406	ENSMUSG00000044912.10	ENSMUST00000221220.1	Syt16	Syt16-203	Known	Known	None	0.4000000059604645	None	None	None	None
m54284U_191212_053548/133694249/ccs	PacBio_Hippocampus_Rep1	mm10_ERCC_SIRV	chr12	73997764	74267906	+	8	3468	36285	95407	ENSMUSG00000044912.10	ENSMUST00000110451.3	Syt16	Syt16-201	Known	Known	None	0.4000000059604645	None	None	None	None
m54284U_191213_120042/166660541/ccs	PacBio_Hippocampus_Rep2	mm10_ERCC_SIRV	chr8	100630448	100628649	-	1	1800	96842	635612	ENCODEMG000096842	ENCODEMT000635612	ENCODEMG000096842	ENCODEMT000635612	Intergenic	Intergenic	None	0.3499999940395355	None	None	None	None
m54284U_191212_053548/136839933/ccs	PacBio_Hippocampus_Rep1	mm10_ERCC_SIRV	chr12	73997764	74267906	+	8	3468	36285	95407	ENSMUSG00000044912.10	ENSMUST00000110451.3	Syt16	Syt16-201	Known	Known	None	0.4000000059604645	None	None	None	None
m54284U_191212_053548/139199346/ccs	PacBio_Hippocampus_Rep1	mm10_ERCC_SIRV	chr12	73997764	74267906	+	8	3468	36285	95407	ENSMUSG00000044912.10	ENSMUST00000110451.3	Syt16	Syt16-201	Known	Known	None	0.4000000059604645	None	None	None	None
m54284U_191107_221739/115411236/ccs	PacBio_Cortex_Rep1	mm10_ERCC_SIRV	chr8	100851273	100857959	+	3	2186	96843	635613	ENCODEMG000096843	ENCODEMT000635613	ENCODEMG000096843	ENCODEMT000635613	Intergenic	Intergenic	None	0.8500000238418579	None	None	None	None
m54284U_191212_053548/139856723/ccs	PacBio_Hippocampus_Rep1	mm10_ERCC_SIRV	chr12	73997720	74267898	+	7	2645	36285	635500	ENSMUSG00000044912.10	ENCODEMT000635500	Syt16	ENCODEMT000635500	Known	NIC	None	0.44999998807907104	None	None	None	None
m54284U_191212_053548/140969596/ccs	PacBio_Hippocampus_Rep1	mm10_ERCC_SIRV	chr12	73997764	74267904	+	7	2690	36285	95406	ENSMUSG00000044912.10	ENSMUST00000221220.1	Syt16	Syt16-203	Known	Known	None	0.44999998807907104	None	None	None	None
m54284U_191107_221739/25690661/ccs	PacBio_Cortex_Rep1	mm10_ERCC_SIRV	chr8	101056453	100991471	-	3	1376	96844	635614	ENCODEMG000096844	ENCODEMT000635614	ENCODEMG000096844	ENCODEMT000635614	Intergenic	Intergenic	None	0.6000000238418579	None	None	None	None
m54284U_191212_053548/141493716/ccs	PacBio_Hippocampus_Rep1	mm10_ERCC_SIRV	chr12	73997764	74267914	+	8	3476	36285	95407	ENSMUSG00000044912.10	ENSMUST00000110451.3	Syt16	Syt16-201	Known	Known	None	0.4000000059604645	None	None	None	None
m54284U_191212_053548/142737904/ccs	PacBio_Hippocampus_Rep1	mm10_ERCC_SIRV	chr12	73997720	74267893	+	7	2647	36285	635500	ENSMUSG00000044912.10	ENCODEMT000635500	Syt16	ENCODEMT000635500	Known	NIC	None	0.4000000059604645	None	None	None	None
m54284U_191109_043049/62653427/ccs	PacBio_Cortex_Rep2	mm10_ERCC_SIRV	chr8	101105299	101105607	+	1	309	96845	635615	ENCODEMG000096845	ENCODEMT000635615	ENCODEMG000096845	ENCODEMT000635615	Intergenic	Intergenic	None	0.5	None	None	None	None
m54284U_191212_053548/143985131/ccs	PacBio_Hippocampus_Rep1	mm10_ERCC_SIRV	chr12	73997720	74267911	+	8	3513	36285	635501	ENSMUSG00000044912.10	ENCODEMT000635501	Syt16	ENCODEMT000635501	Known	NIC	None	0.4000000059604645	None	None	None	None
m54284U_191109_043049/139200343/ccs	PacBio_Cortex_Rep2	mm10_ERCC_SIRV	chr8	101105299	101105624	+	1	326	96845	635615	ENCODEMG000096845	ENCODEMT000635615	ENCODEMG000096845	ENCODEMT000635615	Intergenic	Intergenic	None	0.6000000238418579	None	None	None	None
m54284U_191212_053548/145097993/ccs	PacBio_Hippocampus_Rep1	mm10_ERCC_SIRV	chr12	73997720	74267900	+	7	2647	36285	635500	ENSMUSG00000044912.10	ENCODEMT000635500	Syt16	ENCODEMT000635500	Known	NIC	None	0.4000000059604645	None	None	None	None
m54284U_191212_053548/21693014/ccs	PacBio_Hippocampus_Rep1	mm10_ERCC_SIRV	chr8	101778941	101708100	-	7	2034	96846	635616	ENCODEMG000096846	ENCODEMT000635616	ENCODEMG000096846	ENCODEMT000635616	Intergenic	Intergenic	None	0.800000011920929	None	None	None	None
m54284U_191212_053548/148570827/ccs	PacBio_Hippocampus_Rep1	mm10_ERCC_SIRV	chr12	73997720	74267913	+	8	3515	36285	635501	ENSMUSG00000044912.10	ENCODEMT000635501	Syt16	ENCODEMT000635501	Known	NIC	None	0.5	None	None	None	None
m54284U_191212_053548/150339967/ccs	PacBio_Hippocampus_Rep1	mm10_ERCC_SIRV	chr12	73997803	74267917	+	3	1557	36285	635512	ENSMUSG00000044912.10	ENCODEMT000635512	Syt16	ENCODEMT000635512	Known	NIC	None	0.4000000059604645	None	None	None	None
m54284U_191212_053548/44895054/ccs	PacBio_Hippocampus_Rep1	mm10_ERCC_SIRV	chr8	101763536	101761642	-	1	1895	96846	635617	ENCODEMG000096846	ENCODEMT000635617	ENCODEMG000096846	ENCODEMT000635617	Intergenic	Genomic	None	0.8999999761581421	None	None	None	None
m54284U_191212_053548/151455440/ccs	PacBio_Hippocampus_Rep1	mm10_ERCC_SIRV	chr12	73997764	74267904	+	7	2690	36285	95406	ENSMUSG00000044912.10	ENSMUST00000221220.1	Syt16	Syt16-203	Known	Known	None	0.44999998807907104	None	None	None	None
m54284U_191212_053548/153027548/ccs	PacBio_Hippocampus_Rep1	mm10_ERCC_SIRV	chr12	73997764	74267914	+	8	3476	36285	95407	ENSMUSG00000044912.10	ENSMUST00000110451.3	Syt16	Syt16-201	Known	Known	None	0.4000000059604645	None	None	None	None
m54284U_191107_221739/132253121/ccs	PacBio_Cortex_Rep1	mm10_ERCC_SIRV	chr8	102072881	102068937	-	1	3939	96847	635618	ENCODEMG000096847	ENCODEMT000635618	ENCODEMG000096847	ENCODEMT000635618	Intergenic	Intergenic	None	0.699999988079071	None	None	None	None
m54284U_191212_053548/153879619/ccs	PacBio_Hippocampus_Rep1	mm10_ERCC_SIRV	chr12	73997764	74267495	+	8	3057	36285	95407	ENSMUSG00000044912.10	ENSMUST00000110451.3	Syt16	Syt16-201	Known	Known	None	0.25	None	None	None	None
m54284U_191212_053548/154011058/ccs	PacBio_Hippocampus_Rep1	mm10_ERCC_SIRV	chr12	73997764	74267906	+	8	3468	36285	95407	ENSMUSG00000044912.10	ENSMUST00000110451.3	Syt16	Syt16-201	Known	Known	None	0.4000000059604645	None	None	None	None
m54284U_191107_221739/123208400/ccs	PacBio_Cortex_Rep1	mm10_ERCC_SIRV	chr8	102115918	102114675	-	1	1244	96848	635619	ENCODEMG000096848	ENCODEMT000635619	ENCODEMG000096848	ENCODEMT000635619	Intergenic	Intergenic	None	0.20000000298023224	None	None	None	None
m54284U_191212_053548/154209003/ccs	PacBio_Hippocampus_Rep1	mm10_ERCC_SIRV	chr12	73997720	74267912	+	8	3514	36285	635501	ENSMUSG00000044912.10	ENCODEMT000635501	Syt16	ENCODEMT000635501	Known	NIC	None	0.44999998807907104	None	None	None	None
m54284U_191212_053548/156567676/ccs	PacBio_Hippocampus_Rep1	mm10_ERCC_SIRV	chr12	73997748	74267903	+	6	2434	36285	635497	ENSMUSG00000044912.10	ENCODEMT000635497	Syt16	ENCODEMT000635497	Known	NIC	None	0.4000000059604645	None	None	None	None
m54284U_191212_053548/156631562/ccs	PacBio_Hippocampus_Rep1	mm10_ERCC_SIRV	chr12	73997720	74267495	+	7	2236	36285	635500	ENSMUSG00000044912.10	ENCODEMT000635500	Syt16	ENCODEMT000635500	Known	NIC	None	0.25	None	None	None	None
m54284U_191213_120042/36439052/ccs	PacBio_Hippocampus_Rep2	mm10_ERCC_SIRV	chr8	102427305	102426042	-	1	1264	96849	635620	ENCODEMG000096849	ENCODEMT000635620	ENCODEMG000096849	ENCODEMT000635620	Intergenic	Intergenic	None	0.5	None	None	None	None
m54284U_191212_053548/157090836/ccs	PacBio_Hippocampus_Rep1	mm10_ERCC_SIRV	chr12	73997764	74267908	+	7	2694	36285	95406	ENSMUSG00000044912.10	ENSMUST00000221220.1	Syt16	Syt16-203	Known	Known	None	0.5	None	None	None	None
m54284U_191212_053548/168886281/ccs	PacBio_Hippocampus_Rep1	mm10_ERCC_SIRV	chr12	73997764	74267908	+	7	2694	36285	95406	ENSMUSG00000044912.10	ENSMUST00000221220.1	Syt16	Syt16-203	Known	Known	None	0.5	None	None	None	None
m54284U_191213_120042/104138367/ccs	PacBio_Hippocampus_Rep2	mm10_ERCC_SIRV	chr8	102633531	102631767	-	1	1765	26001	635621	ENSMUSG00000031673.6	ENCODEMT000635621	Cdh11	ENCODEMT000635621	Known	Genomic	None	0.30000001192092896	None	None	None	None
m54284U_191212_053548/169151065/ccs	PacBio_Hippocampus_Rep1	mm10_ERCC_SIRV	chr12	73997764	74267497	+	7	2283	36285	95406	ENSMUSG00000044912.10	ENSMUST00000221220.1	Syt16	Syt16-203	Known	Known	None	0.30000001192092896	None	None	None	None
m54284U_191212_053548/94438298/ccs	PacBio_Hippocampus_Rep1	mm10_ERCC_SIRV	chr8	102634379	102632095	-	1	2285	26001	635621	ENSMUSG00000031673.6	ENCODEMT000635621	Cdh11	ENCODEMT000635621	Known	Genomic	None	0.15000000596046448	None	None	None	None
m54284U_191212_053548/169608920/ccs	PacBio_Hippocampus_Rep1	mm10_ERCC_SIRV	chr12	73997787	74267909	+	9	3595	36285	635519	ENSMUSG00000044912.10	ENCODEMT000635519	Syt16	ENCODEMT000635519	Known	NIC	None	0.4000000059604645	None	None	None	None
m54284U_191212_053548/173868725/ccs	PacBio_Hippocampus_Rep1	mm10_ERCC_SIRV	chr12	73997764	74267906	+	8	3468	36285	95407	ENSMUSG00000044912.10	ENSMUST00000110451.3	Syt16	Syt16-201	Known	Known	None	0.4000000059604645	None	None	None	None
m54284U_191107_221739/109838859/ccs	PacBio_Cortex_Rep1	mm10_ERCC_SIRV	chr8	102785124	102632096	-	13	5128	26001	67956	ENSMUSG00000031673.6	ENSMUST00000075190.4	Cdh11	Cdh11-201	Known	Known	None	0.20000000298023224	None	None	None	None
m54284U_191212_053548/179109897/ccs	PacBio_Hippocampus_Rep1	mm10_ERCC_SIRV	chr12	73997764	74267906	+	8	3468	36285	95407	ENSMUSG00000044912.10	ENSMUST00000110451.3	Syt16	Syt16-201	Known	Known	None	0.4000000059604645	None	None	None	None
m54284U_191212_053548/180355172/ccs	PacBio_Hippocampus_Rep1	mm10_ERCC_SIRV	chr12	73997720	74267902	+	7	2649	36285	635500	ENSMUSG00000044912.10	ENCODEMT000635500	Syt16	ENCODEMT000635500	Known	NIC	None	0.5	None	None	None	None
m54284U_191107_221739/115015831/ccs	PacBio_Cortex_Rep1	mm10_ERCC_SIRV	chr8	102674077	102632096	-	10	4352	26001	635622	ENSMUSG00000031673.6	ENCODEMT000635622	Cdh11	ENCODEMT000635622	Known	ISM	Suffix	0.20000000298023224	None	None	None	None
m54284U_191213_120042/7078563/ccs	PacBio_Hippocampus_Rep2	mm10_ERCC_SIRV	chr12	73997764	74267913	+	8	3475	36285	95407	ENSMUSG00000044912.10	ENSMUST00000110451.3	Syt16	Syt16-201	Known	Known	None	0.4000000059604645	None	None	None	None
m54284U_191107_221739/139067936/ccs	PacBio_Cortex_Rep1	mm10_ERCC_SIRV	chr8	102739269	102632096	-	13	5025	26001	635623	ENSMUSG00000031673.6	ENCODEMT000635623	Cdh11	ENCODEMT000635623	Known	NNC	None	0.20000000298023224	None	None	None	None
m54284U_191213_120042/9046180/ccs	PacBio_Hippocampus_Rep2	mm10_ERCC_SIRV	chr12	73997764	74267908	+	4	1764	36285	635624	ENSMUSG00000044912.10	ENCODEMT000635624	Syt16	ENCODEMT000635624	Known	NIC	None	0.5	None	None	None	None
m54284U_191213_120042/23071419/ccs	PacBio_Hippocampus_Rep2	mm10_ERCC_SIRV	chr12	73997764	74267907	+	8	3469	36285	95407	ENSMUSG00000044912.10	ENSMUST00000110451.3	Syt16	Syt16-201	Known	Known	None	0.44999998807907104	None	None	None	None
m54284U_191109_043049/48498959/ccs	PacBio_Cortex_Rep2	mm10_ERCC_SIRV	chr8	102679763	102632096	-	11	4533	26001	635625	ENSMUSG00000031673.6	ENCODEMT000635625	Cdh11	ENCODEMT000635625	Known	ISM	Suffix	0.20000000298023224	None	None	None	None
m54284U_191213_120042/27330216/ccs	PacBio_Hippocampus_Rep2	mm10_ERCC_SIRV	chr12	73997764	74267906	+	8	3468	36285	95407	ENSMUSG00000044912.10	ENSMUST00000110451.3	Syt16	Syt16-201	Known	Known	None	0.4000000059604645	None	None	None	None
m54284U_191213_120042/29622559/ccs	PacBio_Hippocampus_Rep2	mm10_ERCC_SIRV	chr12	73997764	74267908	+	7	2694	36285	95406	ENSMUSG00000044912.10	ENSMUST00000221220.1	Syt16	Syt16-203	Known	Known	None	0.5	None	None	None	None
m54284U_191109_043049/126159525/ccs	PacBio_Cortex_Rep2	mm10_ERCC_SIRV	chr8	102785083	102632096	-	13	5087	26001	67956	ENSMUSG00000031673.6	ENSMUST00000075190.4	Cdh11	Cdh11-201	Known	Known	None	0.20000000298023224	None	None	None	None
m54284U_191213_120042/31263281/ccs	PacBio_Hippocampus_Rep2	mm10_ERCC_SIRV	chr12	73997764	74267906	+	7	2692	36285	95406	ENSMUSG00000044912.10	ENSMUST00000221220.1	Syt16	Syt16-203	Known	Known	None	0.4000000059604645	None	None	None	None
m54284U_191213_120042/37487064/ccs	PacBio_Hippocampus_Rep2	mm10_ERCC_SIRV	chr12	73997720	74267902	+	7	2649	36285	635500	ENSMUSG00000044912.10	ENCODEMT000635500	Syt16	ENCODEMT000635500	Known	NIC	None	0.5	None	None	None	None
m54284U_191212_053548/51644891/ccs	PacBio_Hippocampus_Rep1	mm10_ERCC_SIRV	chr8	102784970	102632096	-	13	4974	26001	67956	ENSMUSG00000031673.6	ENSMUST00000075190.4	Cdh11	Cdh11-201	Known	Known	None	0.20000000298023224	None	None	None	None
m54284U_191213_120042/37947324/ccs	PacBio_Hippocampus_Rep2	mm10_ERCC_SIRV	chr12	73997720	74267912	+	8	3514	36285	635501	ENSMUSG00000044912.10	ENCODEMT000635501	Syt16	ENCODEMT000635501	Known	NIC	None	0.44999998807907104	None	None	None	None
m54284U_191212_053548/81659817/ccs	PacBio_Hippocampus_Rep1	mm10_ERCC_SIRV	chr8	102634701	102632096	-	1	2606	26001	635621	ENSMUSG00000031673.6	ENCODEMT000635621	Cdh11	ENCODEMT000635621	Known	Genomic	None	0.20000000298023224	None	None	None	None
m54284U_191212_053548/126814195/ccs	PacBio_Hippocampus_Rep1	mm10_ERCC_SIRV	chr8	102634458	102632096	-	1	2363	26001	635621	ENSMUSG00000031673.6	ENCODEMT000635621	Cdh11	ENCODEMT000635621	Known	Genomic	None	0.20000000298023224	None	None	None	None
m54284U_191213_120042/47777925/ccs	PacBio_Hippocampus_Rep2	mm10_ERCC_SIRV	chr12	73997720	74267900	+	7	2647	36285	635500	ENSMUSG00000044912.10	ENCODEMT000635500	Syt16	ENCODEMT000635500	Known	NIC	None	0.4000000059604645	None	None	None	None
m54284U_191213_120042/48826629/ccs	PacBio_Hippocampus_Rep2	mm10_ERCC_SIRV	chr12	73997806	74267905	+	7	2583	36285	635510	ENSMUSG00000044912.10	ENCODEMT000635510	Syt16	ENCODEMT000635510	Known	NIC	None	0.44999998807907104	None	None	None	None
m54284U_191213_120042/66914847/ccs	PacBio_Hippocampus_Rep2	mm10_ERCC_SIRV	chr12	73997720	74267911	+	8	3408	36285	635499	ENSMUSG00000044912.10	ENCODEMT000635499	Syt16	ENCODEMT000635499	Known	NNC	None	0.4000000059604645	None	None	None	None
m54284U_191212_053548/142016592/ccs	PacBio_Hippocampus_Rep1	mm10_ERCC_SIRV	chr8	102658277	102632096	-	6	3445	26001	635626	ENSMUSG00000031673.6	ENCODEMT000635626	Cdh11	ENCODEMT000635626	Known	ISM	Suffix	0.20000000298023224	None	None	None	None
m54284U_191212_053548/158991736/ccs	PacBio_Hippocampus_Rep1	mm10_ERCC_SIRV	chr8	102634380	102632096	-	1	2285	26001	635621	ENSMUSG00000031673.6	ENCODEMT000635621	Cdh11	ENCODEMT000635621	Known	Genomic	None	0.20000000298023224	None	None	None	None
m54284U_191213_120042/78252706/ccs	PacBio_Hippocampus_Rep2	mm10_ERCC_SIRV	chr12	73997720	74267908	+	7	2655	36285	635500	ENSMUSG00000044912.10	ENCODEMT000635500	Syt16	ENCODEMT000635500	Known	NIC	None	0.4000000059604645	None	None	None	None
m54284U_191213_120042/78777163/ccs	PacBio_Hippocampus_Rep2	mm10_ERCC_SIRV	chr12	73997720	74267900	+	7	2647	36285	635500	ENSMUSG00000044912.10	ENCODEMT000635500	Syt16	ENCODEMT000635500	Known	NIC	None	0.4000000059604645	None	None	None	None
m54284U_191213_120042/328068/ccs	PacBio_Hippocampus_Rep2	mm10_ERCC_SIRV	chr8	102784999	102632096	-	13	5003	26001	67956	ENSMUSG00000031673.6	ENSMUST00000075190.4	Cdh11	Cdh11-201	Known	Known	None	0.20000000298023224	None	None	None	None
m54284U_191213_120042/84344928/ccs	PacBio_Hippocampus_Rep2	mm10_ERCC_SIRV	chr12	73997720	74267902	+	7	2649	36285	635500	ENSMUSG00000044912.10	ENCODEMT000635500	Syt16	ENCODEMT000635500	Known	NIC	None	0.5	None	None	None	None
m54284U_191213_120042/87557089/ccs	PacBio_Hippocampus_Rep2	mm10_ERCC_SIRV	chr12	73997764	74267906	+	8	3468	36285	95407	ENSMUSG00000044912.10	ENSMUST00000110451.3	Syt16	Syt16-201	Known	Known	None	0.4000000059604645	None	None	None	None
m54284U_191213_120042/8126902/ccs	PacBio_Hippocampus_Rep2	mm10_ERCC_SIRV	chr8	102785074	102632096	-	13	5078	26001	67956	ENSMUSG00000031673.6	ENSMUST00000075190.4	Cdh11	Cdh11-201	Known	Known	None	0.20000000298023224	None	None	None	None
m54284U_191213_120042/99354006/ccs	PacBio_Hippocampus_Rep2	mm10_ERCC_SIRV	chr12	73997764	74267908	+	8	3470	36285	95407	ENSMUSG00000044912.10	ENSMUST00000110451.3	Syt16	Syt16-201	Known	Known	None	0.5	None	None	None	None
m54284U_191213_120042/121309265/ccs	PacBio_Hippocampus_Rep2	mm10_ERCC_SIRV	chr12	73997720	74267900	+	7	2647	36285	635500	ENSMUSG00000044912.10	ENCODEMT000635500	Syt16	ENCODEMT000635500	Known	NIC	None	0.4000000059604645	None	None	None	None
m54284U_191213_120042/15272337/ccs	PacBio_Hippocampus_Rep2	mm10_ERCC_SIRV	chr8	102785002	102632096	-	13	5006	26001	67956	ENSMUSG00000031673.6	ENSMUST00000075190.4	Cdh11	Cdh11-201	Known	Known	None	0.20000000298023224	None	None	None	None
m54284U_191213_120042/166265700/ccs	PacBio_Hippocampus_Rep2	mm10_ERCC_SIRV	chr12	73997764	74267906	+	8	3468	36285	95407	ENSMUSG00000044912.10	ENSMUST00000110451.3	Syt16	Syt16-201	Known	Known	None	0.4000000059604645	None	None	None	None
m54284U_191213_120042/169150450/ccs	PacBio_Hippocampus_Rep2	mm10_ERCC_SIRV	chr12	73997720	74267907	+	7	2654	36285	635500	ENSMUSG00000044912.10	ENCODEMT000635500	Syt16	ENCODEMT000635500	Known	NIC	None	0.4000000059604645	None	None	None	None
m54284U_191213_120042/33095757/ccs	PacBio_Hippocampus_Rep2	mm10_ERCC_SIRV	chr8	102739225	102632095	-	13	4981	26001	635623	ENSMUSG00000031673.6	ENCODEMT000635623	Cdh11	ENCODEMT000635623	Known	NNC	None	0.20000000298023224	None	None	None	None
m54284U_191213_120042/170329786/ccs	PacBio_Hippocampus_Rep2	mm10_ERCC_SIRV	chr12	73997720	74267900	+	7	2647	36285	635500	ENSMUSG00000044912.10	ENCODEMT000635500	Syt16	ENCODEMT000635500	Known	NIC	None	0.4000000059604645	None	None	None	None
m54284U_191213_120042/175965361/ccs	PacBio_Hippocampus_Rep2	mm10_ERCC_SIRV	chr12	73997764	74267913	+	8	3475	36285	95407	ENSMUSG00000044912.10	ENSMUST00000110451.3	Syt16	Syt16-201	Known	Known	None	0.4000000059604645	None	None	None	None
m54284U_191213_120042/80872149/ccs	PacBio_Hippocampus_Rep2	mm10_ERCC_SIRV	chr8	102785096	102632096	-	13	5100	26001	67956	ENSMUSG00000031673.6	ENSMUST00000075190.4	Cdh11	Cdh11-201	Known	Known	None	0.20000000298023224	None	None	None	None
m54284U_191107_221739/14091602/ccs	PacBio_Cortex_Rep1	mm10_ERCC_SIRV	chr12	73997813	74000226	+	1	2462	36285	635507	ENSMUSG00000044912.10	ENCODEMT000635507	Syt16	ENCODEMT000635507	Known	Genomic	None	0.6000000238418579	None	None	None	None
m54284U_191213_120042/148245046/ccs	PacBio_Hippocampus_Rep2	mm10_ERCC_SIRV	chr8	102632921	102632096	-	1	826	26001	635621	ENSMUSG00000031673.6	ENCODEMT000635621	Cdh11	ENCODEMT000635621	Known	Genomic	None	0.20000000298023224	None	None	None	None
m54284U_191107_221739/15665431/ccs	PacBio_Cortex_Rep1	mm10_ERCC_SIRV	chr12	73997721	74267901	+	7	2647	36285	635500	ENSMUSG00000044912.10	ENCODEMT000635500	Syt16	ENCODEMT000635500	Known	NIC	None	0.44999998807907104	None	None	None	None
m54284U_191213_120042/148376036/ccs	PacBio_Hippocampus_Rep2	mm10_ERCC_SIRV	chr8	102785060	102632096	-	13	5064	26001	67956	ENSMUSG00000031673.6	ENSMUST00000075190.4	Cdh11	Cdh11-201	Known	Known	None	0.20000000298023224	None	None	None	None
m54284U_191107_221739/45746123/ccs	PacBio_Cortex_Rep1	mm10_ERCC_SIRV	chr12	73997765	74267914	+	7	2699	36285	95406	ENSMUSG00000044912.10	ENSMUST00000221220.1	Syt16	Syt16-203	Known	Known	None	0.4000000059604645	None	None	None	None
m54284U_191107_221739/49023122/ccs	PacBio_Cortex_Rep1	mm10_ERCC_SIRV	chr12	73997765	74267907	+	8	3468	36285	95407	ENSMUSG00000044912.10	ENSMUST00000110451.3	Syt16	Syt16-201	Known	Known	None	0.44999998807907104	None	None	None	None
m54284U_191107_221739/51644296/ccs	PacBio_Cortex_Rep1	mm10_ERCC_SIRV	chr12	73997765	74267909	+	8	3470	36285	95407	ENSMUSG00000044912.10	ENSMUST00000110451.3	Syt16	Syt16-201	Known	Known	None	0.5	None	None	None	None
m54284U_191107_221739/19400650/ccs	PacBio_Cortex_Rep1	mm10_ERCC_SIRV	chr8	102647890	102632097	-	4	3177	26001	635627	ENSMUSG00000031673.6	ENCODEMT000635627	Cdh11	ENCODEMT000635627	Known	ISM	Suffix	0.20000000298023224	None	None	None	None
m54284U_191107_221739/55640192/ccs	PacBio_Cortex_Rep1	mm10_ERCC_SIRV	chr12	73997721	74267902	+	7	2648	36285	635500	ENSMUSG00000044912.10	ENCODEMT000635500	Syt16	ENCODEMT000635500	Known	NIC	None	0.5	None	None	None	None
m54284U_191107_221739/34931287/ccs	PacBio_Cortex_Rep1	mm10_ERCC_SIRV	chr8	102634702	102632097	-	1	2606	26001	635621	ENSMUSG00000031673.6	ENCODEMT000635621	Cdh11	ENCODEMT000635621	Known	Genomic	None	0.20000000298023224	None	None	None	None
m54284U_191107_221739/77530125/ccs	PacBio_Cortex_Rep1	mm10_ERCC_SIRV	chr12	73997765	74267908	+	8	3423	36285	635628	ENSMUSG00000044912.10	ENCODEMT000635628	Syt16	ENCODEMT000635628	Known	NIC	None	0.5	None	None	None	None
m54284U_191212_053548/20054136/ccs	PacBio_Hippocampus_Rep1	mm10_ERCC_SIRV	chr8	102647965	102632095	-	4	3211	26001	635627	ENSMUSG00000031673.6	ENCODEMT000635627	Cdh11	ENCODEMT000635627	Known	ISM	Suffix	0.20000000298023224	None	None	None	None
m54284U_191107_221739/83953918/ccs	PacBio_Cortex_Rep1	mm10_ERCC_SIRV	chr12	73997721	74267911	+	8	3512	36285	635501	ENSMUSG00000044912.10	ENCODEMT000635501	Syt16	ENCODEMT000635501	Known	NIC	None	0.4000000059604645	None	None	None	None
m54284U_191212_053548/42205979/ccs	PacBio_Hippocampus_Rep1	mm10_ERCC_SIRV	chr8	102785053	102632097	-	12	4938	26001	635629	ENSMUSG00000031673.6	ENCODEMT000635629	Cdh11	ENCODEMT000635629	Known	NIC	None	0.20000000298023224	None	None	None	None
m54284U_191107_221739/89195245/ccs	PacBio_Cortex_Rep1	mm10_ERCC_SIRV	chr12	73997783	74267910	+	9	3635	36285	635525	ENSMUSG00000044912.10	ENCODEMT000635525	Syt16	ENCODEMT000635525	Known	NIC	None	0.44999998807907104	None	None	None	None
m54284U_191107_221739/113706471/ccs	PacBio_Cortex_Rep1	mm10_ERCC_SIRV	chr12	73997765	74267906	+	7	2691	36285	95406	ENSMUSG00000044912.10	ENSMUST00000221220.1	Syt16	Syt16-203	Known	Known	None	0.4000000059604645	None	None	None	None
m54284U_191212_053548/48825380/ccs	PacBio_Hippocampus_Rep1	mm10_ERCC_SIRV	chr8	102785124	102632095	-	12	4938	26001	635629	ENSMUSG00000031673.6	ENCODEMT000635629	Cdh11	ENCODEMT000635629	Known	NIC	None	0.20000000298023224	None	None	None	None
m54284U_191107_221739/123929545/ccs	PacBio_Cortex_Rep1	mm10_ERCC_SIRV	chr12	73997762	74267909	+	4	1761	36285	635624	ENSMUSG00000044912.10	ENCODEMT000635624	Syt16	ENCODEMT000635624	Known	NIC	None	0.4000000059604645	None	None	None	None
m54284U_191212_053548/110758089/ccs	PacBio_Hippocampus_Rep1	mm10_ERCC_SIRV	chr8	102739225	102632096	-	13	4980	26001	635623	ENSMUSG00000031673.6	ENCODEMT000635623	Cdh11	ENCODEMT000635623	Known	NNC	None	0.20000000298023224	None	None	None	None
m54284U_191107_221739/126353876/ccs	PacBio_Cortex_Rep1	mm10_ERCC_SIRV	chr12	73997765	74267415	+	8	2976	36285	95407	ENSMUSG00000044912.10	ENSMUST00000110451.3	Syt16	Syt16-201	Known	Known	None	0.699999988079071	None	None	None	None
m54284U_191107_221739/132121474/ccs	PacBio_Cortex_Rep1	mm10_ERCC_SIRV	chr12	73997765	74267906	+	8	3467	36285	95407	ENSMUSG00000044912.10	ENSMUST00000110451.3	Syt16	Syt16-201	Known	Known	None	0.4000000059604645	None	None	None	None
m54284U_191212_053548/179176003/ccs	PacBio_Hippocampus_Rep1	mm10_ERCC_SIRV	chr8	102785124	102632095	-	12	4938	26001	635629	ENSMUSG00000031673.6	ENCODEMT000635629	Cdh11	ENCODEMT000635629	Known	NIC	None	0.20000000298023224	None	None	None	None
m54284U_191107_221739/143525218/ccs	PacBio_Cortex_Rep1	mm10_ERCC_SIRV	chr12	73997804	74267911	+	3	1550	36285	635512	ENSMUSG00000044912.10	ENCODEMT000635512	Syt16	ENCODEMT000635512	Known	NIC	None	0.5	None	None	None	None
m54284U_191107_221739/157745308/ccs	PacBio_Cortex_Rep1	mm10_ERCC_SIRV	chr12	73997813	74000298	+	1	2534	36285	635507	ENSMUSG00000044912.10	ENCODEMT000635507	Syt16	ENCODEMT000635507	Known	Genomic	None	0.8500000238418579	None	None	None	None
m54284U_191213_120042/107807394/ccs	PacBio_Hippocampus_Rep2	mm10_ERCC_SIRV	chr8	102785044	102632097	-	13	5047	26001	67956	ENSMUSG00000031673.6	ENSMUST00000075190.4	Cdh11	Cdh11-201	Known	Known	None	0.20000000298023224	None	None	None	None
m54284U_191107_221739/167381257/ccs	PacBio_Cortex_Rep1	mm10_ERCC_SIRV	chr12	73997721	74267913	+	8	3409	36285	635499	ENSMUSG00000044912.10	ENCODEMT000635499	Syt16	ENCODEMT000635499	Known	NNC	None	0.5	None	None	None	None
m54284U_191107_221739/177735021/ccs	PacBio_Cortex_Rep1	mm10_ERCC_SIRV	chr12	73997721	74267911	+	8	3512	36285	635501	ENSMUSG00000044912.10	ENCODEMT000635501	Syt16	ENCODEMT000635501	Known	NIC	None	0.4000000059604645	None	None	None	None
m54284U_191213_120042/144310941/ccs	PacBio_Hippocampus_Rep2	mm10_ERCC_SIRV	chr8	102785074	102632097	-	13	5077	26001	67956	ENSMUSG00000031673.6	ENSMUST00000075190.4	Cdh11	Cdh11-201	Known	Known	None	0.20000000298023224	None	None	None	None
m54284U_191107_221739/178127936/ccs	PacBio_Cortex_Rep1	mm10_ERCC_SIRV	chr12	73997765	74267914	+	7	2699	36285	95406	ENSMUSG00000044912.10	ENSMUST00000221220.1	Syt16	Syt16-203	Known	Known	None	0.4000000059604645	None	None	None	None
m54284U_191109_043049/34931157/ccs	PacBio_Cortex_Rep2	mm10_ERCC_SIRV	chr12	73997721	74267913	+	8	3514	36285	635501	ENSMUSG00000044912.10	ENCODEMT000635501	Syt16	ENCODEMT000635501	Known	NIC	None	0.5	None	None	None	None
m54284U_191107_221739/38210391/ccs	PacBio_Cortex_Rep1	mm10_ERCC_SIRV	chr8	102785050	102632098	-	13	5052	26001	67956	ENSMUSG00000031673.6	ENSMUST00000075190.4	Cdh11	Cdh11-201	Known	Known	None	0.20000000298023224	None	None	None	None
m54284U_191109_043049/53544076/ccs	PacBio_Cortex_Rep2	mm10_ERCC_SIRV	chr12	73997765	74267904	+	8	3465	36285	95407	ENSMUSG00000044912.10	ENSMUST00000110451.3	Syt16	Syt16-201	Known	Known	None	0.44999998807907104	None	None	None	None
m54284U_191107_221739/177669919/ccs	PacBio_Cortex_Rep1	mm10_ERCC_SIRV	chr8	102739246	102632097	-	13	4979	26001	635623	ENSMUSG00000031673.6	ENCODEMT000635623	Cdh11	ENCODEMT000635623	Known	NNC	None	0.20000000298023224	None	None	None	None
m54284U_191109_043049/78186156/ccs	PacBio_Cortex_Rep2	mm10_ERCC_SIRV	chr12	73997721	74267833	+	8	3434	36285	635501	ENSMUSG00000044912.10	ENCODEMT000635501	Syt16	ENCODEMT000635501	Known	NIC	None	0.15000000596046448	None	None	None	None
m54284U_191109_043049/91423710/ccs	PacBio_Cortex_Rep2	mm10_ERCC_SIRV	chr12	73997721	74267900	+	7	2646	36285	635500	ENSMUSG00000044912.10	ENCODEMT000635500	Syt16	ENCODEMT000635500	Known	NIC	None	0.4000000059604645	None	None	None	None
m54284U_191109_043049/23726531/ccs	PacBio_Cortex_Rep2	mm10_ERCC_SIRV	chr8	102739267	102632097	-	13	5021	26001	635623	ENSMUSG00000031673.6	ENCODEMT000635623	Cdh11	ENCODEMT000635623	Known	NNC	None	0.20000000298023224	None	None	None	None
m54284U_191109_043049/111019701/ccs	PacBio_Cortex_Rep2	mm10_ERCC_SIRV	chr12	73997721	74267896	+	7	2642	36285	635500	ENSMUSG00000044912.10	ENCODEMT000635500	Syt16	ENCODEMT000635500	Known	NIC	None	0.44999998807907104	None	None	None	None
m54284U_191109_043049/124125542/ccs	PacBio_Cortex_Rep2	mm10_ERCC_SIRV	chr12	73997765	74267422	+	8	2983	36285	95407	ENSMUSG00000044912.10	ENSMUST00000110451.3	Syt16	Syt16-201	Known	Known	None	0.5	None	None	None	None
m54284U_191109_043049/89457329/ccs	PacBio_Cortex_Rep2	mm10_ERCC_SIRV	chr8	102664709	102632098	-	7	3714	26001	635630	ENSMUSG00000031673.6	ENCODEMT000635630	Cdh11	ENCODEMT000635630	Known	ISM	Suffix	0.20000000298023224	None	None	None	None
m54284U_191109_043049/146933455/ccs	PacBio_Cortex_Rep2	mm10_ERCC_SIRV	chr12	73997721	74267907	+	8	3508	36285	635501	ENSMUSG00000044912.10	ENCODEMT000635501	Syt16	ENCODEMT000635501	Known	NIC	None	0.44999998807907104	None	None	None	None
m54284U_191109_043049/166791456/ccs	PacBio_Cortex_Rep2	mm10_ERCC_SIRV	chr12	73997721	74267900	+	7	2646	36285	635500	ENSMUSG00000044912.10	ENCODEMT000635500	Syt16	ENCODEMT000635500	Known	NIC	None	0.4000000059604645	None	None	None	None
m54284U_191212_053548/1114854/ccs	PacBio_Hippocampus_Rep1	mm10_ERCC_SIRV	chr12	73997765	74267907	+	8	3468	36285	95407	ENSMUSG00000044912.10	ENSMUST00000110451.3	Syt16	Syt16-201	Known	Known	None	0.44999998807907104	None	None	None	None
m54284U_191109_043049/157092166/ccs	PacBio_Cortex_Rep2	mm10_ERCC_SIRV	chr8	102658411	102632097	-	6	3412	26001	635626	ENSMUSG00000031673.6	ENCODEMT000635626	Cdh11	ENCODEMT000635626	Known	ISM	Suffix	0.20000000298023224	None	None	None	None
m54284U_191212_053548/12519969/ccs	PacBio_Hippocampus_Rep1	mm10_ERCC_SIRV	chr12	73997721	74267902	+	7	2648	36285	635500	ENSMUSG00000044912.10	ENCODEMT000635500	Syt16	ENCODEMT000635500	Known	NIC	None	0.5	None	None	None	None
m54284U_191212_053548/13699178/ccs	PacBio_Hippocampus_Rep1	mm10_ERCC_SIRV	chr8	102785083	102632098	-	13	5085	26001	67956	ENSMUSG00000031673.6	ENSMUST00000075190.4	Cdh11	Cdh11-201	Known	Known	None	0.20000000298023224	None	None	None	None
m54284U_191212_053548/51904764/ccs	PacBio_Hippocampus_Rep1	mm10_ERCC_SIRV	chr12	73997765	74267907	+	8	3468	36285	95407	ENSMUSG00000044912.10	ENSMUST00000110451.3	Syt16	Syt16-201	Known	Known	None	0.44999998807907104	None	None	None	None
m54284U_191212_053548/70584343/ccs	PacBio_Hippocampus_Rep1	mm10_ERCC_SIRV	chr12	73997765	74267906	+	7	2691	36285	95406	ENSMUSG00000044912.10	ENSMUST00000221220.1	Syt16	Syt16-203	Known	Known	None	0.4000000059604645	None	None	None	None
m54284U_191212_053548/26345938/ccs	PacBio_Hippocampus_Rep1	mm10_ERCC_SIRV	chr8	102739283	102632097	-	13	5037	26001	635623	ENSMUSG00000031673.6	ENCODEMT000635623	Cdh11	ENCODEMT000635623	Known	NNC	None	0.20000000298023224	None	None	None	None
m54284U_191212_053548/30673377/ccs	PacBio_Hippocampus_Rep1	mm10_ERCC_SIRV	chr8	102781019	102632098	-	13	5157	26001	635631	ENSMUSG00000031673.6	ENCODEMT000635631	Cdh11	ENCODEMT000635631	Known	NNC	None	0.20000000298023224	None	None	None	None
m54284U_191212_053548/73531907/ccs	PacBio_Hippocampus_Rep1	mm10_ERCC_SIRV	chr12	73997765	74267901	+	8	3462	36285	95407	ENSMUSG00000044912.10	ENSMUST00000110451.3	Syt16	Syt16-201	Known	Known	None	0.4000000059604645	None	None	None	None
m54284U_191212_053548/35128137/ccs	PacBio_Hippocampus_Rep1	mm10_ERCC_SIRV	chr8	102781045	102632098	-	13	4965	26001	635632	ENSMUSG00000031673.6	ENCODEMT000635632	Cdh11	ENCODEMT000635632	Known	NNC	None	0.20000000298023224	None	None	None	None
m54284U_191212_053548/84738956/ccs	PacBio_Hippocampus_Rep1	mm10_ERCC_SIRV	chr12	73997721	74267906	+	7	2652	36285	635500	ENSMUSG00000044912.10	ENCODEMT000635500	Syt16	ENCODEMT000635500	Known	NIC	None	0.4000000059604645	None	None	None	None
m54284U_191212_053548/125501448/ccs	PacBio_Hippocampus_Rep1	mm10_ERCC_SIRV	chr12	73997765	74267906	+	8	3467	36285	95407	ENSMUSG00000044912.10	ENSMUST00000110451.3	Syt16	Syt16-201	Known	Known	None	0.4000000059604645	None	None	None	None
m54284U_191212_053548/142018021/ccs	PacBio_Hippocampus_Rep1	mm10_ERCC_SIRV	chr12	73997721	74267901	+	7	2647	36285	635500	ENSMUSG00000044912.10	ENCODEMT000635500	Syt16	ENCODEMT000635500	Known	NIC	None	0.44999998807907104	None	None	None	None
m54284U_191212_053548/37946678/ccs	PacBio_Hippocampus_Rep1	mm10_ERCC_SIRV	chr8	102637026	102632098	-	2	2812	26001	67957	ENSMUSG00000031673.6	ENSMUST00000210578.1	Cdh11	Cdh11-203	Known	Known	None	0.20000000298023224	None	None	None	None
m54284U_191213_120042/10158522/ccs	PacBio_Hippocampus_Rep2	mm10_ERCC_SIRV	chr12	73997813	74000299	+	1	2535	36285	635507	ENSMUSG00000044912.10	ENCODEMT000635507	Syt16	ENCODEMT000635507	Known	Genomic	None	0.8500000238418579	None	None	None	None
m54284U_191213_120042/68288616/ccs	PacBio_Hippocampus_Rep2	mm10_ERCC_SIRV	chr12	73997765	74267914	+	7	2699	36285	95406	ENSMUSG00000044912.10	ENSMUST00000221220.1	Syt16	Syt16-203	Known	Known	None	0.4000000059604645	None	None	None	None
m54284U_191212_053548/38733308/ccs	PacBio_Hippocampus_Rep1	mm10_ERCC_SIRV	chr8	102785071	102632098	-	13	5073	26001	67956	ENSMUSG00000031673.6	ENSMUST00000075190.4	Cdh11	Cdh11-201	Known	Known	None	0.20000000298023224	None	None	None	None
m54284U_191213_120042/95225650/ccs	PacBio_Hippocampus_Rep2	mm10_ERCC_SIRV	chr12	73997721	74267911	+	8	3512	36285	635501	ENSMUSG00000044912.10	ENCODEMT000635501	Syt16	ENCODEMT000635501	Known	NIC	None	0.4000000059604645	None	None	None	None
m54284U_191213_120042/123929266/ccs	PacBio_Hippocampus_Rep2	mm10_ERCC_SIRV	chr12	73997765	74267908	+	8	3469	36285	95407	ENSMUSG00000044912.10	ENSMUST00000110451.3	Syt16	Syt16-201	Known	Known	None	0.5	None	None	None	None
m54284U_191213_120042/145425277/ccs	PacBio_Hippocampus_Rep2	mm10_ERCC_SIRV	chr12	73997765	74267908	+	8	3469	36285	95407	ENSMUSG00000044912.10	ENSMUST00000110451.3	Syt16	Syt16-201	Known	Known	None	0.5	None	None	None	None
m54284U_191212_053548/71827473/ccs	PacBio_Hippocampus_Rep1	mm10_ERCC_SIRV	chr8	102637037	102632098	-	2	2823	26001	67957	ENSMUSG00000031673.6	ENSMUST00000210578.1	Cdh11	Cdh11-203	Known	Known	None	0.20000000298023224	None	None	None	None
m54284U_191213_120042/165677307/ccs	PacBio_Hippocampus_Rep2	mm10_ERCC_SIRV	chr12	73997721	74267901	+	7	2647	36285	635500	ENSMUSG00000044912.10	ENCODEMT000635500	Syt16	ENCODEMT000635500	Known	NIC	None	0.44999998807907104	None	None	None	None
m54284U_191212_053548/75237510/ccs	PacBio_Hippocampus_Rep1	mm10_ERCC_SIRV	chr8	102664834	102632095	-	7	3757	26001	635630	ENSMUSG00000031673.6	ENCODEMT000635630	Cdh11	ENCODEMT000635630	Known	ISM	Suffix	0.20000000298023224	None	None	None	None
m54284U_191213_120042/168758081/ccs	PacBio_Hippocampus_Rep2	mm10_ERCC_SIRV	chr12	73997765	74267906	+	7	2656	36285	635633	ENSMUSG00000044912.10	ENCODEMT000635633	Syt16	ENCODEMT000635633	Known	NIC	None	0.4000000059604645	None	None	None	None
m54284U_191107_221739/197185/ccs	PacBio_Cortex_Rep1	mm10_ERCC_SIRV	chr12	73997766	74267908	+	8	3468	36285	95407	ENSMUSG00000044912.10	ENSMUST00000110451.3	Syt16	Syt16-201	Known	Known	None	0.5	None	None	None	None
m54284U_191212_053548/82315805/ccs	PacBio_Hippocampus_Rep1	mm10_ERCC_SIRV	chr8	102781042	102632095	-	13	5157	26001	635631	ENSMUSG00000031673.6	ENCODEMT000635631	Cdh11	ENCODEMT000635631	Known	NNC	None	0.20000000298023224	None	None	None	None
m54284U_191107_221739/7930779/ccs	PacBio_Cortex_Rep1	mm10_ERCC_SIRV	chr12	73997722	74267912	+	8	3512	36285	635501	ENSMUSG00000044912.10	ENCODEMT000635501	Syt16	ENCODEMT000635501	Known	NIC	None	0.44999998807907104	None	None	None	None
m54284U_191107_221739/8455028/ccs	PacBio_Cortex_Rep1	mm10_ERCC_SIRV	chr12	73997722	74267901	+	7	2646	36285	635500	ENSMUSG00000044912.10	ENCODEMT000635500	Syt16	ENCODEMT000635500	Known	NIC	None	0.44999998807907104	None	None	None	None
m54284U_191212_053548/106234921/ccs	PacBio_Hippocampus_Rep1	mm10_ERCC_SIRV	chr8	102785003	102632098	-	13	5005	26001	67956	ENSMUSG00000031673.6	ENSMUST00000075190.4	Cdh11	Cdh11-201	Known	Known	None	0.20000000298023224	None	None	None	None
m54284U_191107_221739/8849874/ccs	PacBio_Cortex_Rep1	mm10_ERCC_SIRV	chr12	73997766	74267908	+	8	3468	36285	95407	ENSMUSG00000044912.10	ENSMUST00000110451.3	Syt16	Syt16-201	Known	Known	None	0.5	None	None	None	None
m54284U_191107_221739/11208588/ccs	PacBio_Cortex_Rep1	mm10_ERCC_SIRV	chr12	73997766	74267907	+	8	3467	36285	95407	ENSMUSG00000044912.10	ENSMUST00000110451.3	Syt16	Syt16-201	Known	Known	None	0.44999998807907104	None	None	None	None
m54284U_191213_120042/60295155/ccs	PacBio_Hippocampus_Rep2	mm10_ERCC_SIRV	chr8	102785072	102632098	-	13	5074	26001	67956	ENSMUSG00000031673.6	ENSMUST00000075190.4	Cdh11	Cdh11-201	Known	Known	None	0.20000000298023224	None	None	None	None
m54284U_191107_221739/13698448/ccs	PacBio_Cortex_Rep1	mm10_ERCC_SIRV	chr12	73997798	74267913	+	9	3550	36285	635516	ENSMUSG00000044912.10	ENCODEMT000635516	Syt16	ENCODEMT000635516	Known	NIC	None	0.5	None	None	None	None
m54284U_191109_043049/11534967/ccs	PacBio_Cortex_Rep2	mm10_ERCC_SIRV	chr8	102739267	102632098	-	13	5020	26001	635623	ENSMUSG00000031673.6	ENCODEMT000635623	Cdh11	ENCODEMT000635623	Known	NNC	None	0.20000000298023224	None	None	None	None
m54284U_191107_221739/16777348/ccs	PacBio_Cortex_Rep1	mm10_ERCC_SIRV	chr12	73997722	74267900	+	7	2645	36285	635500	ENSMUSG00000044912.10	ENCODEMT000635500	Syt16	ENCODEMT000635500	Known	NIC	None	0.4000000059604645	None	None	None	None
m54284U_191107_221739/17301780/ccs	PacBio_Cortex_Rep1	mm10_ERCC_SIRV	chr12	73997766	74267494	+	7	2278	36285	95406	ENSMUSG00000044912.10	ENSMUST00000221220.1	Syt16	Syt16-203	Known	Known	None	0.30000001192092896	None	None	None	None
m54284U_191212_053548/155256933/ccs	PacBio_Hippocampus_Rep1	mm10_ERCC_SIRV	chr8	102739267	102632098	-	13	5020	26001	635623	ENSMUSG00000031673.6	ENCODEMT000635623	Cdh11	ENCODEMT000635623	Known	NNC	None	0.20000000298023224	None	None	None	None
m54284U_191107_221739/17957364/ccs	PacBio_Cortex_Rep1	mm10_ERCC_SIRV	chr12	73997766	74267905	+	7	2689	36285	95406	ENSMUSG00000044912.10	ENSMUST00000221220.1	Syt16	Syt16-203	Known	Known	None	0.4000000059604645	None	None	None	None
m54284U_191107_221739/18350839/ccs	PacBio_Cortex_Rep1	mm10_ERCC_SIRV	chr12	73997722	74267911	+	7	3255	36285	635498	ENSMUSG00000044912.10	ENCODEMT000635498	Syt16	ENCODEMT000635498	Known	NIC	None	0.5	None	None	None	None
m54284U_191213_120042/100401803/ccs	PacBio_Hippocampus_Rep2	mm10_ERCC_SIRV	chr8	102784994	102632099	-	13	4995	26001	67956	ENSMUSG00000031673.6	ENSMUST00000075190.4	Cdh11	Cdh11-201	Known	Known	None	0.20000000298023224	None	None	None	None
m54284U_191107_221739/19137443/ccs	PacBio_Cortex_Rep1	mm10_ERCC_SIRV	chr12	73997766	74267908	+	8	3468	36285	95407	ENSMUSG00000044912.10	ENSMUST00000110451.3	Syt16	Syt16-201	Known	Known	None	0.5	None	None	None	None
m54284U_191107_221739/121766469/ccs	PacBio_Cortex_Rep1	mm10_ERCC_SIRV	chr8	102739219	102632099	-	13	4971	26001	635623	ENSMUSG00000031673.6	ENCODEMT000635623	Cdh11	ENCODEMT000635623	Known	NNC	None	0.25	None	None	None	None
m54284U_191107_221739/24576574/ccs	PacBio_Cortex_Rep1	mm10_ERCC_SIRV	chr12	73997766	74267908	+	8	3468	36285	95407	ENSMUSG00000044912.10	ENSMUST00000110451.3	Syt16	Syt16-201	Known	Known	None	0.5	None	None	None	None
m54284U_191107_221739/33229632/ccs	PacBio_Cortex_Rep1	mm10_ERCC_SIRV	chr12	73997766	74235193	+	6	1996	36285	635634	ENSMUSG00000044912.10	ENCODEMT000635634	Syt16	ENCODEMT000635634	Known	ISM	Prefix	0.5	None	None	None	None
m54284U_191107_221739/165413448/ccs	PacBio_Cortex_Rep1	mm10_ERCC_SIRV	chr8	102739235	102632099	-	13	4987	26001	635623	ENSMUSG00000031673.6	ENCODEMT000635623	Cdh11	ENCODEMT000635623	Known	NNC	None	0.25	None	None	None	None
m54284U_191107_221739/43321728/ccs	PacBio_Cortex_Rep1	mm10_ERCC_SIRV	chr12	73997814	74000300	+	1	2535	36285	635507	ENSMUSG00000044912.10	ENCODEMT000635507	Syt16	ENCODEMT000635507	Known	Genomic	None	0.8999999761581421	None	None	None	None
m54284U_191109_043049/139723134/ccs	PacBio_Cortex_Rep2	mm10_ERCC_SIRV	chr8	102785155	102632098	-	12	4966	26001	635629	ENSMUSG00000031673.6	ENCODEMT000635629	Cdh11	ENCODEMT000635629	Known	NIC	None	0.25	None	None	None	None
m54284U_191107_221739/51383090/ccs	PacBio_Cortex_Rep1	mm10_ERCC_SIRV	chr12	73997766	74267914	+	7	2698	36285	95406	ENSMUSG00000044912.10	ENSMUST00000221220.1	Syt16	Syt16-203	Known	Known	None	0.4000000059604645	None	None	None	None
m54284U_191107_221739/53741385/ccs	PacBio_Cortex_Rep1	mm10_ERCC_SIRV	chr12	73997766	74267422	+	8	2982	36285	95407	ENSMUSG00000044912.10	ENSMUST00000110451.3	Syt16	Syt16-201	Known	Known	None	0.5	None	None	None	None
m54284U_191109_043049/154272295/ccs	PacBio_Cortex_Rep2	mm10_ERCC_SIRV	chr8	102739226	102632099	-	13	4978	26001	635623	ENSMUSG00000031673.6	ENCODEMT000635623	Cdh11	ENCODEMT000635623	Known	NNC	None	0.25	None	None	None	None
m54284U_191107_221739/85592602/ccs	PacBio_Cortex_Rep1	mm10_ERCC_SIRV	chr12	73997722	74267906	+	8	3506	36285	635501	ENSMUSG00000044912.10	ENCODEMT000635501	Syt16	ENCODEMT000635501	Known	NIC	None	0.4000000059604645	None	None	None	None
m54284U_191212_053548/146539436/ccs	PacBio_Hippocampus_Rep1	mm10_ERCC_SIRV	chr8	102739241	102632099	-	13	4993	26001	635623	ENSMUSG00000031673.6	ENCODEMT000635623	Cdh11	ENCODEMT000635623	Known	NNC	None	0.25	None	None	None	None
m54284U_191107_221739/88737596/ccs	PacBio_Cortex_Rep1	mm10_ERCC_SIRV	chr12	73997766	74267908	+	7	2692	36285	95406	ENSMUSG00000044912.10	ENSMUST00000221220.1	Syt16	Syt16-203	Known	Known	None	0.5	None	None	None	None
m54284U_191107_221739/89981994/ccs	PacBio_Cortex_Rep1	mm10_ERCC_SIRV	chr12	73997722	74267919	+	8	3519	36285	635501	ENSMUSG00000044912.10	ENCODEMT000635501	Syt16	ENCODEMT000635501	Known	NIC	None	0.4000000059604645	None	None	None	None
m54284U_191107_221739/17302316/ccs	PacBio_Cortex_Rep1	mm10_ERCC_SIRV	chr8	102739267	102632100	-	13	5018	26001	635623	ENSMUSG00000031673.6	ENCODEMT000635623	Cdh11	ENCODEMT000635623	Known	NNC	None	0.25	None	None	None	None
m54284U_191107_221739/90572893/ccs	PacBio_Cortex_Rep1	mm10_ERCC_SIRV	chr12	73997722	74267912	+	8	3512	36285	635501	ENSMUSG00000044912.10	ENCODEMT000635501	Syt16	ENCODEMT000635501	Known	NIC	None	0.44999998807907104	None	None	None	None
m54284U_191107_221739/95685101/ccs	PacBio_Cortex_Rep1	mm10_ERCC_SIRV	chr12	73997722	74267914	+	8	3514	36285	635501	ENSMUSG00000044912.10	ENCODEMT000635501	Syt16	ENCODEMT000635501	Known	NIC	None	0.5	None	None	None	None
m54284U_191107_221739/44107795/ccs	PacBio_Cortex_Rep1	mm10_ERCC_SIRV	chr8	102785060	102632101	-	13	5059	26001	67956	ENSMUSG00000031673.6	ENSMUST00000075190.4	Cdh11	Cdh11-201	Known	Known	None	0.25	None	None	None	None
m54284U_191107_221739/96534752/ccs	PacBio_Cortex_Rep1	mm10_ERCC_SIRV	chr12	73997722	74267900	+	7	2645	36285	635500	ENSMUSG00000044912.10	ENCODEMT000635500	Syt16	ENCODEMT000635500	Known	NIC	None	0.4000000059604645	None	None	None	None
m54284U_191107_221739/115149485/ccs	PacBio_Cortex_Rep1	mm10_ERCC_SIRV	chr12	73997766	74267904	+	7	2688	36285	95406	ENSMUSG00000044912.10	ENSMUST00000221220.1	Syt16	Syt16-203	Known	Known	None	0.44999998807907104	None	None	None	None
m54284U_191107_221739/85918787/ccs	PacBio_Cortex_Rep1	mm10_ERCC_SIRV	chr8	102647558	102632101	-	3	3058	26001	635635	ENSMUSG00000031673.6	ENCODEMT000635635	Cdh11	ENCODEMT000635635	Known	ISM	Suffix	0.25	None	None	None	None
m54284U_191107_221739/116392684/ccs	PacBio_Cortex_Rep1	mm10_ERCC_SIRV	chr12	73997766	74267907	+	8	3467	36285	95407	ENSMUSG00000044912.10	ENSMUST00000110451.3	Syt16	Syt16-201	Known	Known	None	0.44999998807907104	None	None	None	None
m54284U_191107_221739/117048299/ccs	PacBio_Cortex_Rep1	mm10_ERCC_SIRV	chr12	73997766	74267494	+	8	3054	36285	95407	ENSMUSG00000044912.10	ENSMUST00000110451.3	Syt16	Syt16-201	Known	Known	None	0.30000001192092896	None	None	None	None
m54284U_191107_221739/118031917/ccs	PacBio_Cortex_Rep1	mm10_ERCC_SIRV	chr12	73997766	74267908	+	8	3468	36285	95407	ENSMUSG00000044912.10	ENSMUST00000110451.3	Syt16	Syt16-201	Known	Known	None	0.5	None	None	None	None
m54284U_191107_221739/114033480/ccs	PacBio_Cortex_Rep1	mm10_ERCC_SIRV	chr8	102664822	102632098	-	7	3742	26001	635630	ENSMUSG00000031673.6	ENCODEMT000635630	Cdh11	ENCODEMT000635630	Known	ISM	Suffix	0.25	None	None	None	None
m54284U_191107_221739/122619116/ccs	PacBio_Cortex_Rep1	mm10_ERCC_SIRV	chr12	73997766	74267908	+	8	3468	36285	95407	ENSMUSG00000044912.10	ENSMUST00000110451.3	Syt16	Syt16-201	Known	Known	None	0.5	None	None	None	None
m54284U_191107_221739/135463857/ccs	PacBio_Cortex_Rep1	mm10_ERCC_SIRV	chr8	102785083	102632101	-	13	5082	26001	67956	ENSMUSG00000031673.6	ENSMUST00000075190.4	Cdh11	Cdh11-201	Known	Known	None	0.25	None	None	None	None
m54284U_191107_221739/123209609/ccs	PacBio_Cortex_Rep1	mm10_ERCC_SIRV	chr12	73997798	74267497	+	9	3139	36285	635516	ENSMUSG00000044912.10	ENCODEMT000635516	Syt16	ENCODEMT000635516	Known	NIC	None	0.30000001192092896	None	None	None	None
m54284U_191107_221739/126354809/ccs	PacBio_Cortex_Rep1	mm10_ERCC_SIRV	chr12	73997766	74267914	+	8	3474	36285	95407	ENSMUSG00000044912.10	ENSMUST00000110451.3	Syt16	Syt16-201	Known	Known	None	0.4000000059604645	None	None	None	None
m54284U_191107_221739/127009157/ccs	PacBio_Cortex_Rep1	mm10_ERCC_SIRV	chr12	73997766	74267907	+	11	3898	36285	635636	ENSMUSG00000044912.10	ENCODEMT000635636	Syt16	ENCODEMT000635636	Known	NNC	None	0.44999998807907104	None	None	None	None
m54284U_191109_043049/21759371/ccs	PacBio_Cortex_Rep2	mm10_ERCC_SIRV	chr8	102785079	102632101	-	13	5078	26001	67956	ENSMUSG00000031673.6	ENSMUST00000075190.4	Cdh11	Cdh11-201	Known	Known	None	0.25	None	None	None	None
m54284U_191107_221739/131399730/ccs	PacBio_Cortex_Rep1	mm10_ERCC_SIRV	chr12	73997722	74267913	+	8	3513	36285	635501	ENSMUSG00000044912.10	ENCODEMT000635501	Syt16	ENCODEMT000635501	Known	NIC	None	0.5	None	None	None	None
m54284U_191109_043049/55182050/ccs	PacBio_Cortex_Rep2	mm10_ERCC_SIRV	chr8	102785027	102632101	-	13	5026	26001	67956	ENSMUSG00000031673.6	ENSMUST00000075190.4	Cdh11	Cdh11-201	Known	Known	None	0.25	None	None	None	None
m54284U_191107_221739/133367787/ccs	PacBio_Cortex_Rep1	mm10_ERCC_SIRV	chr12	73997722	74267911	+	8	3511	36285	635501	ENSMUSG00000044912.10	ENCODEMT000635501	Syt16	ENCODEMT000635501	Known	NIC	None	0.4000000059604645	None	None	None	None
m54284U_191107_221739/148898315/ccs	PacBio_Cortex_Rep1	mm10_ERCC_SIRV	chr12	73997766	74267914	+	7	2698	36285	95406	ENSMUSG00000044912.10	ENSMUST00000221220.1	Syt16	Syt16-203	Known	Known	None	0.4000000059604645	None	None	None	None
m54284U_191109_043049/80414350/ccs	PacBio_Cortex_Rep2	mm10_ERCC_SIRV	chr8	102784999	102632101	-	13	4998	26001	67956	ENSMUSG00000031673.6	ENSMUST00000075190.4	Cdh11	Cdh11-201	Known	Known	None	0.25	None	None	None	None
m54284U_191107_221739/151389938/ccs	PacBio_Cortex_Rep1	mm10_ERCC_SIRV	chr12	73997722	74267901	+	7	2646	36285	635500	ENSMUSG00000044912.10	ENCODEMT000635500	Syt16	ENCODEMT000635500	Known	NIC	None	0.44999998807907104	None	None	None	None
m54284U_191107_221739/153749253/ccs	PacBio_Cortex_Rep1	mm10_ERCC_SIRV	chr12	73997722	74267900	+	7	2622	36285	635500	ENSMUSG00000044912.10	ENCODEMT000635500	Syt16	ENCODEMT000635500	Known	NIC	None	0.4000000059604645	None	None	None	None
m54284U_191109_043049/84148628/ccs	PacBio_Cortex_Rep2	mm10_ERCC_SIRV	chr8	102739225	102632100	-	13	4976	26001	635623	ENSMUSG00000031673.6	ENCODEMT000635623	Cdh11	ENCODEMT000635623	Known	NNC	None	0.25	None	None	None	None
m54284U_191107_221739/162335533/ccs	PacBio_Cortex_Rep1	mm10_ERCC_SIRV	chr12	73997766	74267906	+	7	2690	36285	95406	ENSMUSG00000044912.10	ENSMUST00000221220.1	Syt16	Syt16-203	Known	Known	None	0.4000000059604645	None	None	None	None
m54284U_191107_221739/163710825/ccs	PacBio_Cortex_Rep1	mm10_ERCC_SIRV	chr12	73997722	74267901	+	7	2646	36285	635500	ENSMUSG00000044912.10	ENCODEMT000635500	Syt16	ENCODEMT000635500	Known	NIC	None	0.44999998807907104	None	None	None	None
m54284U_191109_043049/85132261/ccs	PacBio_Cortex_Rep2	mm10_ERCC_SIRV	chr8	102647940	102632099	-	4	3182	26001	635627	ENSMUSG00000031673.6	ENCODEMT000635627	Cdh11	ENCODEMT000635627	Known	ISM	Suffix	0.25	None	None	None	None
m54284U_191107_221739/164299705/ccs	PacBio_Cortex_Rep1	mm10_ERCC_SIRV	chr12	73997766	74267907	+	8	3467	36285	95407	ENSMUSG00000044912.10	ENSMUST00000110451.3	Syt16	Syt16-201	Known	Known	None	0.44999998807907104	None	None	None	None
m54284U_191107_221739/165216779/ccs	PacBio_Cortex_Rep1	mm10_ERCC_SIRV	chr12	73997722	74267900	+	7	2645	36285	635500	ENSMUSG00000044912.10	ENCODEMT000635500	Syt16	ENCODEMT000635500	Known	NIC	None	0.4000000059604645	None	None	None	None
m54284U_191109_043049/93848284/ccs	PacBio_Cortex_Rep2	mm10_ERCC_SIRV	chr8	102785082	102632101	-	13	5081	26001	67956	ENSMUSG00000031673.6	ENSMUST00000075190.4	Cdh11	Cdh11-201	Known	Known	None	0.25	None	None	None	None
m54284U_191109_043049/109248896/ccs	PacBio_Cortex_Rep2	mm10_ERCC_SIRV	chr8	102784584	102632101	-	14	6106	26001	635637	ENSMUSG00000031673.6	ENCODEMT000635637	Cdh11	ENCODEMT000635637	Known	NNC	None	0.25	None	None	None	None
m54284U_191107_221739/168296878/ccs	PacBio_Cortex_Rep1	mm10_ERCC_SIRV	chr12	73997722	74267901	+	7	2646	36285	635500	ENSMUSG00000044912.10	ENCODEMT000635500	Syt16	ENCODEMT000635500	Known	NIC	None	0.44999998807907104	None	None	None	None
m54284U_191107_221739/171769898/ccs	PacBio_Cortex_Rep1	mm10_ERCC_SIRV	chr12	73997766	74267906	+	8	3466	36285	95407	ENSMUSG00000044912.10	ENSMUST00000110451.3	Syt16	Syt16-201	Known	Known	None	0.4000000059604645	None	None	None	None
m54284U_191107_221739/174195202/ccs	PacBio_Cortex_Rep1	mm10_ERCC_SIRV	chr12	73997722	74267900	+	7	2645	36285	635500	ENSMUSG00000044912.10	ENCODEMT000635500	Syt16	ENCODEMT000635500	Known	NIC	None	0.4000000059604645	None	None	None	None
m54284U_191109_043049/121111549/ccs	PacBio_Cortex_Rep2	mm10_ERCC_SIRV	chr8	102636969	102632101	-	2	2752	26001	67957	ENSMUSG00000031673.6	ENSMUST00000210578.1	Cdh11	Cdh11-203	Known	Known	None	0.25	None	None	None	None
m54284U_191107_221739/176555398/ccs	PacBio_Cortex_Rep1	mm10_ERCC_SIRV	chr12	73997766	74267906	+	8	3466	36285	95407	ENSMUSG00000044912.10	ENSMUST00000110451.3	Syt16	Syt16-201	Known	Known	None	0.4000000059604645	None	None	None	None
m54284U_191107_221739/176752650/ccs	PacBio_Cortex_Rep1	mm10_ERCC_SIRV	chr12	73997766	74267908	+	7	2692	36285	95406	ENSMUSG00000044912.10	ENSMUST00000221220.1	Syt16	Syt16-203	Known	Known	None	0.5	None	None	None	None
m54284U_191109_043049/123733874/ccs	PacBio_Cortex_Rep2	mm10_ERCC_SIRV	chr8	102674136	102632100	-	10	4377	26001	635622	ENSMUSG00000031673.6	ENCODEMT000635622	Cdh11	ENCODEMT000635622	Known	ISM	Suffix	0.25	None	None	None	None
m54284U_191107_221739/179634992/ccs	PacBio_Cortex_Rep1	mm10_ERCC_SIRV	chr12	73997766	74267908	+	8	3468	36285	95407	ENSMUSG00000044912.10	ENSMUST00000110451.3	Syt16	Syt16-201	Known	Known	None	0.5	None	None	None	None
m54284U_191109_043049/1049972/ccs	PacBio_Cortex_Rep2	mm10_ERCC_SIRV	chr12	73997766	74267904	+	8	3464	36285	95407	ENSMUSG00000044912.10	ENSMUST00000110451.3	Syt16	Syt16-201	Known	Known	None	0.44999998807907104	None	None	None	None
m54284U_191109_043049/128582543/ccs	PacBio_Cortex_Rep2	mm10_ERCC_SIRV	chr8	102680013	102632100	-	11	4530	26001	635625	ENSMUSG00000031673.6	ENCODEMT000635625	Cdh11	ENCODEMT000635625	Known	ISM	Suffix	0.25	None	None	None	None
m54284U_191109_043049/5441599/ccs	PacBio_Cortex_Rep2	mm10_ERCC_SIRV	chr12	73997722	74267898	+	7	2643	36285	635500	ENSMUSG00000044912.10	ENCODEMT000635500	Syt16	ENCODEMT000635500	Known	NIC	None	0.44999998807907104	None	None	None	None
m54284U_191109_043049/19270057/ccs	PacBio_Cortex_Rep2	mm10_ERCC_SIRV	chr12	73997766	74267911	+	8	3471	36285	95407	ENSMUSG00000044912.10	ENSMUST00000110451.3	Syt16	Syt16-201	Known	Known	None	0.4000000059604645	None	None	None	None
m54284U_191109_043049/129827014/ccs	PacBio_Cortex_Rep2	mm10_ERCC_SIRV	chr8	102785041	102632099	-	12	4851	26001	635629	ENSMUSG00000031673.6	ENCODEMT000635629	Cdh11	ENCODEMT000635629	Known	NIC	None	0.25	None	None	None	None
m54284U_191109_043049/22022641/ccs	PacBio_Cortex_Rep2	mm10_ERCC_SIRV	chr12	73997766	74267909	+	8	3469	36285	95407	ENSMUSG00000044912.10	ENSMUST00000110451.3	Syt16	Syt16-201	Known	Known	None	0.5	None	None	None	None
m54284U_191109_043049/42338740/ccs	PacBio_Cortex_Rep2	mm10_ERCC_SIRV	chr12	73997766	74267904	+	8	3464	36285	95407	ENSMUSG00000044912.10	ENSMUST00000110451.3	Syt16	Syt16-201	Known	Known	None	0.44999998807907104	None	None	None	None
m54284U_191109_043049/136579386/ccs	PacBio_Cortex_Rep2	mm10_ERCC_SIRV	chr8	102674136	102632100	-	10	4377	26001	635622	ENSMUSG00000031673.6	ENCODEMT000635622	Cdh11	ENCODEMT000635622	Known	ISM	Suffix	0.25	None	None	None	None
m54284U_191109_043049/45024183/ccs	PacBio_Cortex_Rep2	mm10_ERCC_SIRV	chr12	73997722	74267902	+	7	2647	36285	635500	ENSMUSG00000044912.10	ENCODEMT000635500	Syt16	ENCODEMT000635500	Known	NIC	None	0.5	None	None	None	None
m54284U_191109_043049/46663172/ccs	PacBio_Cortex_Rep2	mm10_ERCC_SIRV	chr12	73997789	74267905	+	9	3589	36285	635519	ENSMUSG00000044912.10	ENCODEMT000635519	Syt16	ENCODEMT000635519	Known	NIC	None	0.44999998807907104	None	None	None	None
m54284U_191109_043049/138872880/ccs	PacBio_Cortex_Rep2	mm10_ERCC_SIRV	chr8	102739289	102632100	-	13	5040	26001	635623	ENSMUSG00000031673.6	ENCODEMT000635623	Cdh11	ENCODEMT000635623	Known	NNC	None	0.25	None	None	None	None
m54284U_191109_043049/48760336/ccs	PacBio_Cortex_Rep2	mm10_ERCC_SIRV	chr12	73997722	74267495	+	7	2234	36285	635500	ENSMUSG00000044912.10	ENCODEMT000635500	Syt16	ENCODEMT000635500	Known	NIC	None	0.25	None	None	None	None
m54284U_191109_043049/154601040/ccs	PacBio_Cortex_Rep2	mm10_ERCC_SIRV	chr8	102785082	102632101	-	13	5088	26001	67956	ENSMUSG00000031673.6	ENSMUST00000075190.4	Cdh11	Cdh11-201	Known	Known	None	0.25	None	None	None	None
m54284U_191109_043049/50594219/ccs	PacBio_Cortex_Rep2	mm10_ERCC_SIRV	chr12	73997722	74267912	+	8	3512	36285	635501	ENSMUSG00000044912.10	ENCODEMT000635501	Syt16	ENCODEMT000635501	Known	NIC	None	0.44999998807907104	None	None	None	None
m54284U_191109_043049/50790748/ccs	PacBio_Cortex_Rep2	mm10_ERCC_SIRV	chr12	73997722	74267914	+	8	3514	36285	635501	ENSMUSG00000044912.10	ENCODEMT000635501	Syt16	ENCODEMT000635501	Known	NIC	None	0.5	None	None	None	None
m54284U_191109_043049/52234154/ccs	PacBio_Cortex_Rep2	mm10_ERCC_SIRV	chr12	73997722	74267913	+	8	3513	36285	635501	ENSMUSG00000044912.10	ENCODEMT000635501	Syt16	ENCODEMT000635501	Known	NIC	None	0.5	None	None	None	None
m54284U_191109_043049/154929512/ccs	PacBio_Cortex_Rep2	mm10_ERCC_SIRV	chr8	102647972	102632099	-	4	3214	26001	635627	ENSMUSG00000031673.6	ENCODEMT000635627	Cdh11	ENCODEMT000635627	Known	ISM	Suffix	0.25	None	None	None	None
m54284U_191109_043049/160957836/ccs	PacBio_Cortex_Rep2	mm10_ERCC_SIRV	chr8	102634466	102632101	-	1	2366	26001	635621	ENSMUSG00000031673.6	ENCODEMT000635621	Cdh11	ENCODEMT000635621	Known	Genomic	None	0.25	None	None	None	None
m54284U_191109_043049/53282134/ccs	PacBio_Cortex_Rep2	mm10_ERCC_SIRV	chr12	73997766	74267904	+	8	3464	36285	95407	ENSMUSG00000044912.10	ENSMUST00000110451.3	Syt16	Syt16-201	Known	Known	None	0.44999998807907104	None	None	None	None
m54284U_191109_043049/53542987/ccs	PacBio_Cortex_Rep2	mm10_ERCC_SIRV	chr12	73997766	74267904	+	7	2688	36285	95406	ENSMUSG00000044912.10	ENSMUST00000221220.1	Syt16	Syt16-203	Known	Known	None	0.44999998807907104	None	None	None	None
m54284U_191109_043049/175113052/ccs	PacBio_Cortex_Rep2	mm10_ERCC_SIRV	chr8	102785060	102632101	-	13	5059	26001	67956	ENSMUSG00000031673.6	ENSMUST00000075190.4	Cdh11	Cdh11-201	Known	Known	None	0.25	None	None	None	None
m54284U_191109_043049/61213099/ccs	PacBio_Cortex_Rep2	mm10_ERCC_SIRV	chr12	73997766	74267906	+	8	3466	36285	95407	ENSMUSG00000044912.10	ENSMUST00000110451.3	Syt16	Syt16-201	Known	Known	None	0.4000000059604645	None	None	None	None
m54284U_191109_043049/70779814/ccs	PacBio_Cortex_Rep2	mm10_ERCC_SIRV	chr12	73997766	74267906	+	8	3466	36285	95407	ENSMUSG00000044912.10	ENSMUST00000110451.3	Syt16	Syt16-201	Known	Known	None	0.4000000059604645	None	None	None	None
m54284U_191212_053548/1116297/ccs	PacBio_Hippocampus_Rep1	mm10_ERCC_SIRV	chr8	102785071	102632101	-	13	5070	26001	67956	ENSMUSG00000031673.6	ENSMUST00000075190.4	Cdh11	Cdh11-201	Known	Known	None	0.25	None	None	None	None
m54284U_191109_043049/79432195/ccs	PacBio_Cortex_Rep2	mm10_ERCC_SIRV	chr12	73997766	74267914	+	8	3474	36285	95407	ENSMUSG00000044912.10	ENSMUST00000110451.3	Syt16	Syt16-201	Known	Known	None	0.4000000059604645	None	None	None	None
m54284U_191109_043049/85264876/ccs	PacBio_Cortex_Rep2	mm10_ERCC_SIRV	chr12	73997722	74267902	+	7	2647	36285	635500	ENSMUSG00000044912.10	ENCODEMT000635500	Syt16	ENCODEMT000635500	Known	NIC	None	0.5	None	None	None	None
m54284U_191212_053548/11667596/ccs	PacBio_Hippocampus_Rep1	mm10_ERCC_SIRV	chr8	102664783	102632098	-	7	3703	26001	635630	ENSMUSG00000031673.6	ENCODEMT000635630	Cdh11	ENCODEMT000635630	Known	ISM	Suffix	0.25	None	None	None	None
m54284U_191109_043049/87885760/ccs	PacBio_Cortex_Rep2	mm10_ERCC_SIRV	chr12	73997766	74267901	+	8	3461	36285	95407	ENSMUSG00000044912.10	ENSMUST00000110451.3	Syt16	Syt16-201	Known	Known	None	0.4000000059604645	None	None	None	None
m54284U_191109_043049/89195842/ccs	PacBio_Cortex_Rep2	mm10_ERCC_SIRV	chr12	73997722	74267911	+	8	3511	36285	635501	ENSMUSG00000044912.10	ENCODEMT000635501	Syt16	ENCODEMT000635501	Known	NIC	None	0.4000000059604645	None	None	None	None
m54284U_191109_043049/94373265/ccs	PacBio_Cortex_Rep2	mm10_ERCC_SIRV	chr12	73997722	74267919	+	8	3519	36285	635501	ENSMUSG00000044912.10	ENCODEMT000635501	Syt16	ENCODEMT000635501	Known	NIC	None	0.4000000059604645	None	None	None	None
m54284U_191212_053548/24444999/ccs	PacBio_Hippocampus_Rep1	mm10_ERCC_SIRV	chr8	102658403	102632100	-	6	3401	26001	635626	ENSMUSG00000031673.6	ENCODEMT000635626	Cdh11	ENCODEMT000635626	Known	ISM	Suffix	0.25	None	None	None	None
m54284U_191109_043049/95618968/ccs	PacBio_Cortex_Rep2	mm10_ERCC_SIRV	chr12	73997766	74267494	+	7	2227	36285	635638	ENSMUSG00000044912.10	ENCODEMT000635638	Syt16	ENCODEMT000635638	Known	NIC	None	0.30000001192092896	None	None	None	None
m54284U_191109_043049/97518245/ccs	PacBio_Cortex_Rep2	mm10_ERCC_SIRV	chr12	73997766	74267416	+	7	2200	36285	95406	ENSMUSG00000044912.10	ENSMUST00000221220.1	Syt16	Syt16-203	Known	Known	None	0.6499999761581421	None	None	None	None
m54284U_191212_053548/27394061/ccs	PacBio_Hippocampus_Rep1	mm10_ERCC_SIRV	chr8	102647941	102632099	-	4	3183	26001	635627	ENSMUSG00000031673.6	ENCODEMT000635627	Cdh11	ENCODEMT000635627	Known	ISM	Suffix	0.25	None	None	None	None
m54284U_191109_043049/121962638/ccs	PacBio_Cortex_Rep2	mm10_ERCC_SIRV	chr12	73997722	74267913	+	8	3513	36285	635501	ENSMUSG00000044912.10	ENCODEMT000635501	Syt16	ENCODEMT000635501	Known	NIC	None	0.5	None	None	None	None
m54284U_191212_053548/27395385/ccs	PacBio_Hippocampus_Rep1	mm10_ERCC_SIRV	chr8	102634703	102632101	-	1	2603	26001	635621	ENSMUSG00000031673.6	ENCODEMT000635621	Cdh11	ENCODEMT000635621	Known	Genomic	None	0.25	None	None	None	None
m54284U_191109_043049/122749379/ccs	PacBio_Cortex_Rep2	mm10_ERCC_SIRV	chr12	73997766	74267418	+	8	2978	36285	95407	ENSMUSG00000044912.10	ENSMUST00000110451.3	Syt16	Syt16-201	Known	Known	None	0.6499999761581421	None	None	None	None
m54284U_191109_043049/124651874/ccs	PacBio_Cortex_Rep2	mm10_ERCC_SIRV	chr12	73997766	74267908	+	8	3468	36285	95407	ENSMUSG00000044912.10	ENSMUST00000110451.3	Syt16	Syt16-201	Known	Known	None	0.5	None	None	None	None
m54284U_191109_043049/126617740/ccs	PacBio_Cortex_Rep2	mm10_ERCC_SIRV	chr12	73997766	74267908	+	8	3374	36285	635639	ENSMUSG00000044912.10	ENCODEMT000635639	Syt16	ENCODEMT000635639	Known	NNC	None	0.5	None	None	None	None
m54284U_191212_053548/29687993/ccs	PacBio_Hippocampus_Rep1	mm10_ERCC_SIRV	chr8	102647957	102632099	-	4	3199	26001	635627	ENSMUSG00000031673.6	ENCODEMT000635627	Cdh11	ENCODEMT000635627	Known	ISM	Suffix	0.25	None	None	None	None
m54284U_191109_043049/128911160/ccs	PacBio_Cortex_Rep2	mm10_ERCC_SIRV	chr12	73997766	74267418	+	7	2202	36285	95406	ENSMUSG00000044912.10	ENSMUST00000221220.1	Syt16	Syt16-203	Known	Known	None	0.6499999761581421	None	None	None	None
m54284U_191212_053548/31918327/ccs	PacBio_Hippocampus_Rep1	mm10_ERCC_SIRV	chr8	102633787	102632101	-	1	1687	26001	635621	ENSMUSG00000031673.6	ENCODEMT000635621	Cdh11	ENCODEMT000635621	Known	Genomic	None	0.25	None	None	None	None
m54284U_191212_053548/36439161/ccs	PacBio_Hippocampus_Rep1	mm10_ERCC_SIRV	chr8	102634703	102632101	-	1	2603	26001	635621	ENSMUSG00000031673.6	ENCODEMT000635621	Cdh11	ENCODEMT000635621	Known	Genomic	None	0.25	None	None	None	None
m54284U_191109_043049/134679374/ccs	PacBio_Cortex_Rep2	mm10_ERCC_SIRV	chr12	73997722	74267906	+	7	2651	36285	635500	ENSMUSG00000044912.10	ENCODEMT000635500	Syt16	ENCODEMT000635500	Known	NIC	None	0.4000000059604645	None	None	None	None
m54284U_191109_043049/143787080/ccs	PacBio_Cortex_Rep2	mm10_ERCC_SIRV	chr12	73997722	74267898	+	7	2643	36285	635500	ENSMUSG00000044912.10	ENCODEMT000635500	Syt16	ENCODEMT000635500	Known	NIC	None	0.44999998807907104	None	None	None	None
m54284U_191212_053548/39649473/ccs	PacBio_Hippocampus_Rep1	mm10_ERCC_SIRV	chr8	102647932	102632099	-	4	3174	26001	635627	ENSMUSG00000031673.6	ENCODEMT000635627	Cdh11	ENCODEMT000635627	Known	ISM	Suffix	0.25	None	None	None	None
m54284U_191109_043049/147850007/ccs	PacBio_Cortex_Rep2	mm10_ERCC_SIRV	chr12	73997766	74267908	+	8	3468	36285	95407	ENSMUSG00000044912.10	ENSMUST00000110451.3	Syt16	Syt16-201	Known	Known	None	0.5	None	None	None	None
m54284U_191212_053548/47122386/ccs	PacBio_Hippocampus_Rep1	mm10_ERCC_SIRV	chr8	102634711	102632101	-	1	2611	26001	635621	ENSMUSG00000031673.6	ENCODEMT000635621	Cdh11	ENCODEMT000635621	Known	Genomic	None	0.25	None	None	None	None
m54284U_191109_043049/152045825/ccs	PacBio_Cortex_Rep2	mm10_ERCC_SIRV	chr12	73997722	74267908	+	7	2653	36285	635500	ENSMUSG00000044912.10	ENCODEMT000635500	Syt16	ENCODEMT000635500	Known	NIC	None	0.4000000059604645	None	None	None	None
m54284U_191212_053548/54461287/ccs	PacBio_Hippocampus_Rep1	mm10_ERCC_SIRV	chr8	102634703	102632101	-	1	2603	26001	635621	ENSMUSG00000031673.6	ENCODEMT000635621	Cdh11	ENCODEMT000635621	Known	Genomic	None	0.25	None	None	None	None
m54284U_191212_053548/74320200/ccs	PacBio_Hippocampus_Rep1	mm10_ERCC_SIRV	chr8	102634703	102632101	-	1	2603	26001	635621	ENSMUSG00000031673.6	ENCODEMT000635621	Cdh11	ENCODEMT000635621	Known	Genomic	None	0.25	None	None	None	None
m54284U_191109_043049/159648337/ccs	PacBio_Cortex_Rep2	mm10_ERCC_SIRV	chr12	73997722	74267902	+	7	2647	36285	635500	ENSMUSG00000044912.10	ENCODEMT000635500	Syt16	ENCODEMT000635500	Known	NIC	None	0.5	None	None	None	None
m54284U_191109_043049/161286376/ccs	PacBio_Cortex_Rep2	mm10_ERCC_SIRV	chr12	73997766	74267902	+	7	2686	36285	95406	ENSMUSG00000044912.10	ENSMUST00000221220.1	Syt16	Syt16-203	Known	Known	None	0.44999998807907104	None	None	None	None
m54284U_191212_053548/108200966/ccs	PacBio_Hippocampus_Rep1	mm10_ERCC_SIRV	chr8	102647941	102632099	-	4	3183	26001	635627	ENSMUSG00000031673.6	ENCODEMT000635627	Cdh11	ENCODEMT000635627	Known	ISM	Suffix	0.25	None	None	None	None
m54284U_191109_043049/165938262/ccs	PacBio_Cortex_Rep2	mm10_ERCC_SIRV	chr12	73997766	74267901	+	8	3461	36285	95407	ENSMUSG00000044912.10	ENSMUST00000110451.3	Syt16	Syt16-201	Known	Known	None	0.4000000059604645	None	None	None	None
m54284U_191212_053548/23922234/ccs	PacBio_Hippocampus_Rep1	mm10_ERCC_SIRV	chr12	73997766	74267906	+	7	2690	36285	95406	ENSMUSG00000044912.10	ENSMUST00000221220.1	Syt16	Syt16-203	Known	Known	None	0.4000000059604645	None	None	None	None
m54284U_191212_053548/109906037/ccs	PacBio_Hippocampus_Rep1	mm10_ERCC_SIRV	chr8	102739267	102632100	-	13	5018	26001	635623	ENSMUSG00000031673.6	ENCODEMT000635623	Cdh11	ENCODEMT000635623	Known	NNC	None	0.25	None	None	None	None
m54284U_191212_053548/29296052/ccs	PacBio_Hippocampus_Rep1	mm10_ERCC_SIRV	chr12	73997766	74267066	+	8	2626	36285	95407	ENSMUSG00000044912.10	ENSMUST00000110451.3	Syt16	Syt16-201	Known	Known	None	0.30000001192092896	None	None	None	None
m54284U_191212_053548/120849670/ccs	PacBio_Hippocampus_Rep1	mm10_ERCC_SIRV	chr8	102634699	102632101	-	1	2578	26001	635621	ENSMUSG00000031673.6	ENCODEMT000635621	Cdh11	ENCODEMT000635621	Known	Genomic	None	0.25	None	None	None	None
m54284U_191212_053548/29755266/ccs	PacBio_Hippocampus_Rep1	mm10_ERCC_SIRV	chr12	73997766	74267908	+	8	3468	36285	95407	ENSMUSG00000044912.10	ENSMUST00000110451.3	Syt16	Syt16-201	Known	Known	None	0.5	None	None	None	None
m54284U_191212_053548/32178711/ccs	PacBio_Hippocampus_Rep1	mm10_ERCC_SIRV	chr12	73997766	74267908	+	8	3468	36285	95407	ENSMUSG00000044912.10	ENSMUST00000110451.3	Syt16	Syt16-201	Known	Known	None	0.5	None	None	None	None
m54284U_191212_053548/142935668/ccs	PacBio_Hippocampus_Rep1	mm10_ERCC_SIRV	chr8	102674073	102632100	-	10	4314	26001	635622	ENSMUSG00000031673.6	ENCODEMT000635622	Cdh11	ENCODEMT000635622	Known	ISM	Suffix	0.25	None	None	None	None
m54284U_191212_053548/48563428/ccs	PacBio_Hippocampus_Rep1	mm10_ERCC_SIRV	chr12	73997766	74267912	+	7	2696	36285	95406	ENSMUSG00000044912.10	ENSMUST00000221220.1	Syt16	Syt16-203	Known	Known	None	0.4000000059604645	None	None	None	None
m54284U_191212_053548/50595431/ccs	PacBio_Hippocampus_Rep1	mm10_ERCC_SIRV	chr12	73997766	74267906	+	7	2690	36285	95406	ENSMUSG00000044912.10	ENSMUST00000221220.1	Syt16	Syt16-203	Known	Known	None	0.4000000059604645	None	None	None	None
m54284U_191212_053548/146867412/ccs	PacBio_Hippocampus_Rep1	mm10_ERCC_SIRV	chr8	102647940	102632099	-	4	3182	26001	635627	ENSMUSG00000031673.6	ENCODEMT000635627	Cdh11	ENCODEMT000635627	Known	ISM	Suffix	0.25	None	None	None	None
m54284U_191212_053548/163054599/ccs	PacBio_Hippocampus_Rep1	mm10_ERCC_SIRV	chr8	102634779	102632101	-	1	2679	26001	635621	ENSMUSG00000031673.6	ENCODEMT000635621	Cdh11	ENCODEMT000635621	Known	Genomic	None	0.25	None	None	None	None
m54284U_191212_053548/56035519/ccs	PacBio_Hippocampus_Rep1	mm10_ERCC_SIRV	chr12	73997722	74267906	+	7	2651	36285	635500	ENSMUSG00000044912.10	ENCODEMT000635500	Syt16	ENCODEMT000635500	Known	NIC	None	0.4000000059604645	None	None	None	None
m54284U_191212_053548/57869537/ccs	PacBio_Hippocampus_Rep1	mm10_ERCC_SIRV	chr12	73997722	74267901	+	7	2646	36285	635500	ENSMUSG00000044912.10	ENCODEMT000635500	Syt16	ENCODEMT000635500	Known	NIC	None	0.44999998807907104	None	None	None	None
m54284U_191212_053548/166463069/ccs	PacBio_Hippocampus_Rep1	mm10_ERCC_SIRV	chr8	102739290	102632100	-	13	5041	26001	635623	ENSMUSG00000031673.6	ENCODEMT000635623	Cdh11	ENCODEMT000635623	Known	NNC	None	0.25	None	None	None	None
m54284U_191212_053548/68747537/ccs	PacBio_Hippocampus_Rep1	mm10_ERCC_SIRV	chr12	73997722	74267912	+	8	3512	36285	635501	ENSMUSG00000044912.10	ENCODEMT000635501	Syt16	ENCODEMT000635501	Known	NIC	None	0.44999998807907104	None	None	None	None
m54284U_191213_120042/17498350/ccs	PacBio_Hippocampus_Rep2	mm10_ERCC_SIRV	chr8	102634445	102632101	-	1	2345	26001	635621	ENSMUSG00000031673.6	ENCODEMT000635621	Cdh11	ENCODEMT000635621	Known	Genomic	None	0.25	None	None	None	None
m54284U_191212_053548/72417466/ccs	PacBio_Hippocampus_Rep1	mm10_ERCC_SIRV	chr12	73997722	74267912	+	7	2657	36285	635500	ENSMUSG00000044912.10	ENCODEMT000635500	Syt16	ENCODEMT000635500	Known	NIC	None	0.4000000059604645	None	None	None	None
m54284U_191212_053548/74451238/ccs	PacBio_Hippocampus_Rep1	mm10_ERCC_SIRV	chr12	73997766	74267913	+	7	2697	36285	95406	ENSMUSG00000044912.10	ENSMUST00000221220.1	Syt16	Syt16-203	Known	Known	None	0.4000000059604645	None	None	None	None
m54284U_191213_120042/22546180/ccs	PacBio_Hippocampus_Rep2	mm10_ERCC_SIRV	chr8	102739267	102632100	-	13	5018	26001	635623	ENSMUSG00000031673.6	ENCODEMT000635623	Cdh11	ENCODEMT000635623	Known	NNC	None	0.25	None	None	None	None
m54284U_191212_053548/74647109/ccs	PacBio_Hippocampus_Rep1	mm10_ERCC_SIRV	chr12	73997766	74267907	+	8	3467	36285	95407	ENSMUSG00000044912.10	ENSMUST00000110451.3	Syt16	Syt16-201	Known	Known	None	0.44999998807907104	None	None	None	None
m54284U_191213_120042/57409611/ccs	PacBio_Hippocampus_Rep2	mm10_ERCC_SIRV	chr8	102785060	102632101	-	13	5059	26001	67956	ENSMUSG00000031673.6	ENSMUST00000075190.4	Cdh11	Cdh11-201	Known	Known	None	0.25	None	None	None	None
m54284U_191212_053548/84607173/ccs	PacBio_Hippocampus_Rep1	mm10_ERCC_SIRV	chr12	73997766	74267898	+	8	3458	36285	95407	ENSMUSG00000044912.10	ENSMUST00000110451.3	Syt16	Syt16-201	Known	Known	None	0.3499999940395355	None	None	None	None
m54284U_191212_053548/90637861/ccs	PacBio_Hippocampus_Rep1	mm10_ERCC_SIRV	chr12	73997722	74267911	+	7	2649	36285	635500	ENSMUSG00000044912.10	ENCODEMT000635500	Syt16	ENCODEMT000635500	Known	NIC	None	0.3499999940395355	None	None	None	None
m54284U_191213_120042/60359195/ccs	PacBio_Hippocampus_Rep2	mm10_ERCC_SIRV	chr8	102785083	102632101	-	13	5082	26001	67956	ENSMUSG00000031673.6	ENSMUST00000075190.4	Cdh11	Cdh11-201	Known	Known	None	0.25	None	None	None	None
m54284U_191212_053548/91882172/ccs	PacBio_Hippocampus_Rep1	mm10_ERCC_SIRV	chr12	73997722	74267902	+	7	2647	36285	635500	ENSMUSG00000044912.10	ENCODEMT000635500	Syt16	ENCODEMT000635500	Known	NIC	None	0.5	None	None	None	None
m54284U_191212_053548/96338554/ccs	PacBio_Hippocampus_Rep1	mm10_ERCC_SIRV	chr12	73997722	74267912	+	7	2657	36285	635500	ENSMUSG00000044912.10	ENCODEMT000635500	Syt16	ENCODEMT000635500	Known	NIC	None	0.4000000059604645	None	None	None	None
m54284U_191213_120042/74973407/ccs	PacBio_Hippocampus_Rep2	mm10_ERCC_SIRV	chr8	102784964	102632101	-	13	4963	26001	67956	ENSMUSG00000031673.6	ENSMUST00000075190.4	Cdh11	Cdh11-201	Known	Known	None	0.25	None	None	None	None
m54284U_191212_053548/107284671/ccs	PacBio_Hippocampus_Rep1	mm10_ERCC_SIRV	chr12	73997722	74267911	+	8	3511	36285	635501	ENSMUSG00000044912.10	ENCODEMT000635501	Syt16	ENCODEMT000635501	Known	NIC	None	0.4000000059604645	None	None	None	None
m54284U_191212_053548/108135771/ccs	PacBio_Hippocampus_Rep1	mm10_ERCC_SIRV	chr12	73997766	74267495	+	7	2069	36285	635640	ENSMUSG00000044912.10	ENCODEMT000635640	Syt16	ENCODEMT000635640	Known	NNC	None	0.25	None	None	None	None
m54284U_191213_120042/110429803/ccs	PacBio_Hippocampus_Rep2	mm10_ERCC_SIRV	chr8	102739241	102632100	-	13	4992	26001	635623	ENSMUSG00000031673.6	ENCODEMT000635623	Cdh11	ENCODEMT000635623	Known	NNC	None	0.25	None	None	None	None
m54284U_191212_053548/109316086/ccs	PacBio_Hippocampus_Rep1	mm10_ERCC_SIRV	chr12	73997722	74267912	+	8	3512	36285	635501	ENSMUSG00000044912.10	ENCODEMT000635501	Syt16	ENCODEMT000635501	Known	NIC	None	0.44999998807907104	None	None	None	None
m54284U_191212_053548/120652999/ccs	PacBio_Hippocampus_Rep1	mm10_ERCC_SIRV	chr12	73997766	74267906	+	8	3466	36285	95407	ENSMUSG00000044912.10	ENSMUST00000110451.3	Syt16	Syt16-201	Known	Known	None	0.4000000059604645	None	None	None	None
m54284U_191213_120042/180552905/ccs	PacBio_Hippocampus_Rep2	mm10_ERCC_SIRV	chr8	102785084	102632101	-	13	5083	26001	67956	ENSMUSG00000031673.6	ENSMUST00000075190.4	Cdh11	Cdh11-201	Known	Known	None	0.25	None	None	None	None
m54284U_191212_053548/127598984/ccs	PacBio_Hippocampus_Rep1	mm10_ERCC_SIRV	chr12	73997766	74267904	+	8	3464	36285	95407	ENSMUSG00000044912.10	ENSMUST00000110451.3	Syt16	Syt16-201	Known	Known	None	0.44999998807907104	None	None	None	None
m54284U_191212_053548/128059297/ccs	PacBio_Hippocampus_Rep1	mm10_ERCC_SIRV	chr12	73997766	74267904	+	8	3457	36285	95407	ENSMUSG00000044912.10	ENSMUST00000110451.3	Syt16	Syt16-201	Known	Known	None	0.44999998807907104	None	None	None	None
m54284U_191212_053548/15532894/ccs	PacBio_Hippocampus_Rep1	mm10_ERCC_SIRV	chr8	102785074	102632102	-	13	5072	26001	67956	ENSMUSG00000031673.6	ENSMUST00000075190.4	Cdh11	Cdh11-201	Known	Known	None	0.25	None	None	None	None
m54284U_191212_053548/128386235/ccs	PacBio_Hippocampus_Rep1	mm10_ERCC_SIRV	chr12	73997722	74267912	+	8	3512	36285	635501	ENSMUSG00000044912.10	ENCODEMT000635501	Syt16	ENCODEMT000635501	Known	NIC	None	0.44999998807907104	None	None	None	None
m54284U_191212_053548/76940698/ccs	PacBio_Hippocampus_Rep1	mm10_ERCC_SIRV	chr8	102634466	102632102	-	1	2357	26001	635621	ENSMUSG00000031673.6	ENCODEMT000635621	Cdh11	ENCODEMT000635621	Known	Genomic	None	0.25	None	None	None	None
m54284U_191212_053548/150209800/ccs	PacBio_Hippocampus_Rep1	mm10_ERCC_SIRV	chr8	102634703	102632102	-	1	2602	26001	635621	ENSMUSG00000031673.6	ENCODEMT000635621	Cdh11	ENCODEMT000635621	Known	Genomic	None	0.25	None	None	None	None
m54284U_191212_053548/142409822/ccs	PacBio_Hippocampus_Rep1	mm10_ERCC_SIRV	chr12	73997766	74267904	+	8	3464	36285	95407	ENSMUSG00000044912.10	ENSMUST00000110451.3	Syt16	Syt16-201	Known	Known	None	0.44999998807907104	None	None	None	None
m54284U_191212_053548/144770136/ccs	PacBio_Hippocampus_Rep1	mm10_ERCC_SIRV	chr12	73997722	74267902	+	7	2647	36285	635500	ENSMUSG00000044912.10	ENCODEMT000635500	Syt16	ENCODEMT000635500	Known	NIC	None	0.5	None	None	None	None
m54284U_191213_120042/1312578/ccs	PacBio_Hippocampus_Rep2	mm10_ERCC_SIRV	chr8	102785022	102632102	-	13	5014	26001	67956	ENSMUSG00000031673.6	ENSMUST00000075190.4	Cdh11	Cdh11-201	Known	Known	None	0.25	None	None	None	None
m54284U_191212_053548/153291192/ccs	PacBio_Hippocampus_Rep1	mm10_ERCC_SIRV	chr12	73997789	74267911	+	9	3595	36285	635519	ENSMUSG00000044912.10	ENCODEMT000635519	Syt16	ENCODEMT000635519	Known	NIC	None	0.5	None	None	None	None
m54284U_191212_053548/159645986/ccs	PacBio_Hippocampus_Rep1	mm10_ERCC_SIRV	chr12	73997766	74267906	+	8	3466	36285	95407	ENSMUSG00000044912.10	ENSMUST00000110451.3	Syt16	Syt16-201	Known	Known	None	0.4000000059604645	None	None	None	None
m54284U_191213_120042/53412741/ccs	PacBio_Hippocampus_Rep2	mm10_ERCC_SIRV	chr8	102785101	102632102	-	13	5099	26001	67956	ENSMUSG00000031673.6	ENSMUST00000075190.4	Cdh11	Cdh11-201	Known	Known	None	0.25	None	None	None	None
m54284U_191212_053548/159974291/ccs	PacBio_Hippocampus_Rep1	mm10_ERCC_SIRV	chr12	73997766	74267912	+	8	3472	36285	95407	ENSMUSG00000044912.10	ENSMUST00000110451.3	Syt16	Syt16-201	Known	Known	None	0.4000000059604645	None	None	None	None
m54284U_191212_053548/163316794/ccs	PacBio_Hippocampus_Rep1	mm10_ERCC_SIRV	chr12	73997722	74267912	+	8	3512	36285	635501	ENSMUSG00000044912.10	ENCODEMT000635501	Syt16	ENCODEMT000635501	Known	NIC	None	0.44999998807907104	None	None	None	None
m54284U_191107_221739/25430502/ccs	PacBio_Cortex_Rep1	mm10_ERCC_SIRV	chr8	102650756	102632103	-	5	3346	26001	635641	ENSMUSG00000031673.6	ENCODEMT000635641	Cdh11	ENCODEMT000635641	Known	ISM	Suffix	0.25	None	None	None	None
m54284U_191212_053548/172230660/ccs	PacBio_Hippocampus_Rep1	mm10_ERCC_SIRV	chr12	73997722	74267902	+	7	2647	36285	635500	ENSMUSG00000044912.10	ENCODEMT000635500	Syt16	ENCODEMT000635500	Known	NIC	None	0.5	None	None	None	None
m54284U_191213_120042/10160523/ccs	PacBio_Hippocampus_Rep2	mm10_ERCC_SIRV	chr12	73997766	74267904	+	8	3464	36285	95407	ENSMUSG00000044912.10	ENSMUST00000110451.3	Syt16	Syt16-201	Known	Known	None	0.44999998807907104	None	None	None	None
m54284U_191107_221739/29755085/ccs	PacBio_Cortex_Rep1	mm10_ERCC_SIRV	chr8	102785058	102632103	-	13	5055	26001	67956	ENSMUSG00000031673.6	ENSMUST00000075190.4	Cdh11	Cdh11-201	Known	Known	None	0.25	None	None	None	None
m54284U_191213_120042/56755458/ccs	PacBio_Hippocampus_Rep2	mm10_ERCC_SIRV	chr12	73997766	74267908	+	8	3468	36285	95407	ENSMUSG00000044912.10	ENSMUST00000110451.3	Syt16	Syt16-201	Known	Known	None	0.5	None	None	None	None
m54284U_191213_120042/60162790/ccs	PacBio_Hippocampus_Rep2	mm10_ERCC_SIRV	chr12	73997766	74267906	+	8	3466	36285	95407	ENSMUSG00000044912.10	ENSMUST00000110451.3	Syt16	Syt16-201	Known	Known	None	0.4000000059604645	None	None	None	None
m54284U_191107_221739/74318002/ccs	PacBio_Cortex_Rep1	mm10_ERCC_SIRV	chr8	102785053	102632103	-	13	5050	26001	67956	ENSMUSG00000031673.6	ENSMUST00000075190.4	Cdh11	Cdh11-201	Known	Known	None	0.25	None	None	None	None
m54284U_191213_120042/62980547/ccs	PacBio_Hippocampus_Rep2	mm10_ERCC_SIRV	chr12	73997766	74267907	+	8	3467	36285	95407	ENSMUSG00000044912.10	ENSMUST00000110451.3	Syt16	Syt16-201	Known	Known	None	0.44999998807907104	None	None	None	None
m54284U_191213_120042/64161871/ccs	PacBio_Hippocampus_Rep2	mm10_ERCC_SIRV	chr12	73997722	74267911	+	8	3511	36285	635501	ENSMUSG00000044912.10	ENCODEMT000635501	Syt16	ENCODEMT000635501	Known	NIC	None	0.4000000059604645	None	None	None	None
m54284U_191107_221739/98830859/ccs	PacBio_Cortex_Rep1	mm10_ERCC_SIRV	chr8	102636969	102632103	-	2	2750	26001	67957	ENSMUSG00000031673.6	ENSMUST00000210578.1	Cdh11	Cdh11-203	Known	Known	None	0.25	None	None	None	None
m54284U_191213_120042/74973384/ccs	PacBio_Hippocampus_Rep2	mm10_ERCC_SIRV	chr12	73997722	74267900	+	7	2645	36285	635500	ENSMUSG00000044912.10	ENCODEMT000635500	Syt16	ENCODEMT000635500	Known	NIC	None	0.4000000059604645	None	None	None	None
m54284U_191213_120042/78643407/ccs	PacBio_Hippocampus_Rep2	mm10_ERCC_SIRV	chr12	73997766	74267906	+	8	3466	36285	95407	ENSMUSG00000044912.10	ENSMUST00000110451.3	Syt16	Syt16-201	Known	Known	None	0.4000000059604645	None	None	None	None
m54284U_191107_221739/121635745/ccs	PacBio_Cortex_Rep1	mm10_ERCC_SIRV	chr8	102785045	102632103	-	13	5042	26001	67956	ENSMUSG00000031673.6	ENSMUST00000075190.4	Cdh11	Cdh11-201	Known	Known	None	0.25	None	None	None	None
m54284U_191213_120042/100796907/ccs	PacBio_Hippocampus_Rep2	mm10_ERCC_SIRV	chr12	73997722	74267901	+	7	2646	36285	635500	ENSMUSG00000044912.10	ENCODEMT000635500	Syt16	ENCODEMT000635500	Known	NIC	None	0.44999998807907104	None	None	None	None
m54284U_191213_120042/104204227/ccs	PacBio_Hippocampus_Rep2	mm10_ERCC_SIRV	chr12	73997722	74267901	+	7	2646	36285	635500	ENSMUSG00000044912.10	ENCODEMT000635500	Syt16	ENCODEMT000635500	Known	NIC	None	0.44999998807907104	None	None	None	None
m54284U_191107_221739/139264533/ccs	PacBio_Cortex_Rep1	mm10_ERCC_SIRV	chr8	102785070	102632103	-	13	5067	26001	67956	ENSMUSG00000031673.6	ENSMUST00000075190.4	Cdh11	Cdh11-201	Known	Known	None	0.25	None	None	None	None
m54284U_191213_120042/114557995/ccs	PacBio_Hippocampus_Rep2	mm10_ERCC_SIRV	chr12	73997766	74267902	+	7	2686	36285	95406	ENSMUSG00000044912.10	ENSMUST00000221220.1	Syt16	Syt16-203	Known	Known	None	0.44999998807907104	None	None	None	None
m54284U_191213_120042/176489956/ccs	PacBio_Hippocampus_Rep2	mm10_ERCC_SIRV	chr12	73997766	74267914	+	7	2698	36285	95406	ENSMUSG00000044912.10	ENSMUST00000221220.1	Syt16	Syt16-203	Known	Known	None	0.4000000059604645	None	None	None	None
m54284U_191107_221739/148177779/ccs	PacBio_Cortex_Rep1	mm10_ERCC_SIRV	chr8	102784989	102632103	-	13	4986	26001	67956	ENSMUSG00000031673.6	ENSMUST00000075190.4	Cdh11	Cdh11-201	Known	Known	None	0.25	None	None	None	None
m54284U_191109_043049/9831819/ccs	PacBio_Cortex_Rep2	mm10_ERCC_SIRV	chr8	102785055	102632103	-	12	4898	26001	635642	ENSMUSG00000031673.6	ENCODEMT000635642	Cdh11	ENCODEMT000635642	Known	NNC	None	0.25	None	None	None	None
m54284U_191107_221739/3344729/ccs	PacBio_Cortex_Rep1	mm10_ERCC_SIRV	chr12	73997767	74267906	+	8	3465	36285	95407	ENSMUSG00000044912.10	ENSMUST00000110451.3	Syt16	Syt16-201	Known	Known	None	0.4000000059604645	None	None	None	None
m54284U_191107_221739/5244568/ccs	PacBio_Cortex_Rep1	mm10_ERCC_SIRV	chr12	73997767	74267418	+	8	2977	36285	95407	ENSMUSG00000044912.10	ENSMUST00000110451.3	Syt16	Syt16-201	Known	Known	None	0.6499999761581421	None	None	None	None
m54284U_191109_043049/16319079/ccs	PacBio_Cortex_Rep2	mm10_ERCC_SIRV	chr8	102785082	102632103	-	13	5079	26001	67956	ENSMUSG00000031673.6	ENSMUST00000075190.4	Cdh11	Cdh11-201	Known	Known	None	0.25	None	None	None	None
m54284U_191107_221739/7472392/ccs	PacBio_Cortex_Rep1	mm10_ERCC_SIRV	chr12	73997723	74267913	+	8	3512	36285	635501	ENSMUSG00000044912.10	ENCODEMT000635501	Syt16	ENCODEMT000635501	Known	NIC	None	0.5	None	None	None	None
m54284U_191107_221739/8389935/ccs	PacBio_Cortex_Rep1	mm10_ERCC_SIRV	chr12	73997767	74267908	+	7	2691	36285	95406	ENSMUSG00000044912.10	ENSMUST00000221220.1	Syt16	Syt16-203	Known	Known	None	0.5	None	None	None	None
m54284U_191109_043049/36765758/ccs	PacBio_Cortex_Rep2	mm10_ERCC_SIRV	chr8	102785386	102632103	-	13	5383	26001	67956	ENSMUSG00000031673.6	ENSMUST00000075190.4	Cdh11	Cdh11-201	Known	Known	None	0.25	None	None	None	None
m54284U_191107_221739/10881760/ccs	PacBio_Cortex_Rep1	mm10_ERCC_SIRV	chr12	73997767	74267907	+	8	3466	36285	95407	ENSMUSG00000044912.10	ENSMUST00000110451.3	Syt16	Syt16-201	Known	Known	None	0.44999998807907104	None	None	None	None
m54284U_191107_221739/14615397/ccs	PacBio_Cortex_Rep1	mm10_ERCC_SIRV	chr12	73997767	74267497	+	8	3056	36285	95407	ENSMUSG00000044912.10	ENSMUST00000110451.3	Syt16	Syt16-201	Known	Known	None	0.30000001192092896	None	None	None	None
m54284U_191109_043049/74319091/ccs	PacBio_Cortex_Rep2	mm10_ERCC_SIRV	chr8	102647972	102632101	-	4	3212	26001	635627	ENSMUSG00000031673.6	ENCODEMT000635627	Cdh11	ENCODEMT000635627	Known	ISM	Suffix	0.25	None	None	None	None
m54284U_191107_221739/15469344/ccs	PacBio_Cortex_Rep1	mm10_ERCC_SIRV	chr12	73997723	74267902	+	7	2646	36285	635500	ENSMUSG00000044912.10	ENCODEMT000635500	Syt16	ENCODEMT000635500	Known	NIC	None	0.5	None	None	None	None
m54284U_191107_221739/17236718/ccs	PacBio_Cortex_Rep1	mm10_ERCC_SIRV	chr12	73997767	74267906	+	8	3465	36285	95407	ENSMUSG00000044912.10	ENSMUST00000110451.3	Syt16	Syt16-201	Known	Known	None	0.4000000059604645	None	None	None	None
m54284U_191109_043049/95095223/ccs	PacBio_Cortex_Rep2	mm10_ERCC_SIRV	chr8	102785079	102632103	-	13	5076	26001	67956	ENSMUSG00000031673.6	ENSMUST00000075190.4	Cdh11	Cdh11-201	Known	Known	None	0.25	None	None	None	None
m54284U_191107_221739/23988362/ccs	PacBio_Cortex_Rep1	mm10_ERCC_SIRV	chr12	73997723	74267908	+	7	2645	36285	635500	ENSMUSG00000044912.10	ENCODEMT000635500	Syt16	ENCODEMT000635500	Known	NIC	None	0.4000000059604645	None	None	None	None
m54284U_191107_221739/36046387/ccs	PacBio_Cortex_Rep1	mm10_ERCC_SIRV	chr12	73997767	74267904	+	8	3463	36285	95407	ENSMUSG00000044912.10	ENSMUST00000110451.3	Syt16	Syt16-201	Known	Known	None	0.44999998807907104	None	None	None	None
m54284U_191109_043049/106104388/ccs	PacBio_Cortex_Rep2	mm10_ERCC_SIRV	chr8	102739267	102632102	-	13	5016	26001	635623	ENSMUSG00000031673.6	ENCODEMT000635623	Cdh11	ENCODEMT000635623	Known	NNC	None	0.25	None	None	None	None
m54284U_191107_221739/38667190/ccs	PacBio_Cortex_Rep1	mm10_ERCC_SIRV	chr12	73997790	74267497	+	9	3183	36285	635519	ENSMUSG00000044912.10	ENCODEMT000635519	Syt16	ENCODEMT000635519	Known	NIC	None	0.30000001192092896	None	None	None	None
m54284U_191109_043049/106170296/ccs	PacBio_Cortex_Rep2	mm10_ERCC_SIRV	chr8	102739298	102632102	-	13	5047	26001	635623	ENSMUSG00000031673.6	ENCODEMT000635623	Cdh11	ENCODEMT000635623	Known	NNC	None	0.25	None	None	None	None
m54284U_191107_221739/39717650/ccs	PacBio_Cortex_Rep1	mm10_ERCC_SIRV	chr12	73997723	74267900	+	7	2644	36285	635500	ENSMUSG00000044912.10	ENCODEMT000635500	Syt16	ENCODEMT000635500	Known	NIC	None	0.4000000059604645	None	None	None	None
m54284U_191107_221739/41552375/ccs	PacBio_Cortex_Rep1	mm10_ERCC_SIRV	chr12	73997723	74267919	+	8	3518	36285	635501	ENSMUSG00000044912.10	ENCODEMT000635501	Syt16	ENCODEMT000635501	Known	NIC	None	0.4000000059604645	None	None	None	None
m54284U_191109_043049/113115798/ccs	PacBio_Cortex_Rep2	mm10_ERCC_SIRV	chr8	102739273	102632102	-	13	5022	26001	635623	ENSMUSG00000031673.6	ENCODEMT000635623	Cdh11	ENCODEMT000635623	Known	NNC	None	0.25	None	None	None	None
m54284U_191107_221739/45679694/ccs	PacBio_Cortex_Rep1	mm10_ERCC_SIRV	chr12	73997767	74267909	+	8	3468	36285	95407	ENSMUSG00000044912.10	ENSMUST00000110451.3	Syt16	Syt16-201	Known	Known	None	0.5	None	None	None	None
m54284U_191107_221739/57934735/ccs	PacBio_Cortex_Rep1	mm10_ERCC_SIRV	chr12	73997723	74267913	+	8	3512	36285	635501	ENSMUSG00000044912.10	ENCODEMT000635501	Syt16	ENCODEMT000635501	Known	NIC	None	0.5	None	None	None	None
m54284U_191109_043049/121702576/ccs	PacBio_Cortex_Rep2	mm10_ERCC_SIRV	chr8	102785086	102632103	-	13	5083	26001	67956	ENSMUSG00000031673.6	ENSMUST00000075190.4	Cdh11	Cdh11-201	Known	Known	None	0.25	None	None	None	None
m54284U_191107_221739/59115932/ccs	PacBio_Cortex_Rep1	mm10_ERCC_SIRV	chr12	73997723	74267901	+	7	2645	36285	635500	ENSMUSG00000044912.10	ENCODEMT000635500	Syt16	ENCODEMT000635500	Known	NIC	None	0.44999998807907104	None	None	None	None
m54284U_191107_221739/61473793/ccs	PacBio_Cortex_Rep1	mm10_ERCC_SIRV	chr12	73997723	74267902	+	7	2646	36285	635500	ENSMUSG00000044912.10	ENCODEMT000635500	Syt16	ENCODEMT000635500	Known	NIC	None	0.5	None	None	None	None
m54284U_191109_043049/122225529/ccs	PacBio_Cortex_Rep2	mm10_ERCC_SIRV	chr8	102785060	102632103	-	13	5057	26001	67956	ENSMUSG00000031673.6	ENSMUST00000075190.4	Cdh11	Cdh11-201	Known	Known	None	0.25	None	None	None	None
m54284U_191107_221739/63507107/ccs	PacBio_Cortex_Rep1	mm10_ERCC_SIRV	chr12	73997767	74267906	+	7	2689	36285	95406	ENSMUSG00000044912.10	ENSMUST00000221220.1	Syt16	Syt16-203	Known	Known	None	0.4000000059604645	None	None	None	None
m54284U_191109_043049/147262039/ccs	PacBio_Cortex_Rep2	mm10_ERCC_SIRV	chr8	102785082	102632103	-	13	5079	26001	67956	ENSMUSG00000031673.6	ENSMUST00000075190.4	Cdh11	Cdh11-201	Known	Known	None	0.25	None	None	None	None
m54284U_191107_221739/67176411/ccs	PacBio_Cortex_Rep1	mm10_ERCC_SIRV	chr12	73997723	74267901	+	7	2645	36285	635500	ENSMUSG00000044912.10	ENCODEMT000635500	Syt16	ENCODEMT000635500	Known	NIC	None	0.44999998807907104	None	None	None	None
m54284U_191107_221739/67963023/ccs	PacBio_Cortex_Rep1	mm10_ERCC_SIRV	chr12	73997767	74267906	+	8	3465	36285	95407	ENSMUSG00000044912.10	ENSMUST00000110451.3	Syt16	Syt16-201	Known	Known	None	0.4000000059604645	None	None	None	None
m54284U_191212_053548/78907377/ccs	PacBio_Hippocampus_Rep1	mm10_ERCC_SIRV	chr8	102739267	102632102	-	13	5016	26001	635623	ENSMUSG00000031673.6	ENCODEMT000635623	Cdh11	ENCODEMT000635623	Known	NNC	None	0.25	None	None	None	None
m54284U_191107_221739/72876274/ccs	PacBio_Cortex_Rep1	mm10_ERCC_SIRV	chr12	73997785	74267909	+	9	3632	36285	635525	ENSMUSG00000044912.10	ENCODEMT000635525	Syt16	ENCODEMT000635525	Known	NIC	None	0.4000000059604645	None	None	None	None
m54284U_191212_053548/143198964/ccs	PacBio_Hippocampus_Rep1	mm10_ERCC_SIRV	chr8	102634704	102632103	-	1	2602	26001	635621	ENSMUSG00000031673.6	ENCODEMT000635621	Cdh11	ENCODEMT000635621	Known	Genomic	None	0.25	None	None	None	None
m54284U_191212_053548/148965549/ccs	PacBio_Hippocampus_Rep1	mm10_ERCC_SIRV	chr8	102634706	102632103	-	1	2604	26001	635621	ENSMUSG00000031673.6	ENCODEMT000635621	Cdh11	ENCODEMT000635621	Known	Genomic	None	0.25	None	None	None	None
m54284U_191107_221739/74973300/ccs	PacBio_Cortex_Rep1	mm10_ERCC_SIRV	chr12	73997767	74267906	+	8	3465	36285	95407	ENSMUSG00000044912.10	ENSMUST00000110451.3	Syt16	Syt16-201	Known	Known	None	0.4000000059604645	None	None	None	None
m54284U_191212_053548/167248182/ccs	PacBio_Hippocampus_Rep1	mm10_ERCC_SIRV	chr8	102634444	102632103	-	1	2342	26001	635621	ENSMUSG00000031673.6	ENCODEMT000635621	Cdh11	ENCODEMT000635621	Known	Genomic	None	0.25	None	None	None	None
m54284U_191107_221739/79366769/ccs	PacBio_Cortex_Rep1	mm10_ERCC_SIRV	chr12	73997767	74267899	+	8	3458	36285	95407	ENSMUSG00000044912.10	ENSMUST00000110451.3	Syt16	Syt16-201	Known	Known	None	0.4000000059604645	None	None	None	None
m54284U_191107_221739/79496033/ccs	PacBio_Cortex_Rep1	mm10_ERCC_SIRV	chr12	73997767	74267906	+	8	3465	36285	95407	ENSMUSG00000044912.10	ENSMUST00000110451.3	Syt16	Syt16-201	Known	Known	None	0.4000000059604645	None	None	None	None
m54284U_191213_120042/65669810/ccs	PacBio_Hippocampus_Rep2	mm10_ERCC_SIRV	chr8	102670085	102632103	-	9	3992	26001	635643	ENSMUSG00000031673.6	ENCODEMT000635643	Cdh11	ENCODEMT000635643	Known	ISM	Suffix	0.25	None	None	None	None
m54284U_191107_221739/80742815/ccs	PacBio_Cortex_Rep1	mm10_ERCC_SIRV	chr12	73997723	74267902	+	7	2646	36285	635500	ENSMUSG00000044912.10	ENCODEMT000635500	Syt16	ENCODEMT000635500	Known	NIC	None	0.5	None	None	None	None
m54284U_191107_221739/81921911/ccs	PacBio_Cortex_Rep1	mm10_ERCC_SIRV	chr12	73997723	74267832	+	7	2576	36285	635500	ENSMUSG00000044912.10	ENCODEMT000635500	Syt16	ENCODEMT000635500	Known	NIC	None	0.30000001192092896	None	None	None	None
m54284U_191107_221739/82117379/ccs	PacBio_Cortex_Rep1	mm10_ERCC_SIRV	chr12	73997767	74296352	+	5	2014	36285	635644	ENSMUSG00000044912.10	ENCODEMT000635644	Syt16	ENCODEMT000635644	Known	NIC	None	0.75	None	None	None	None
m54284U_191213_120042/70518922/ccs	PacBio_Hippocampus_Rep2	mm10_ERCC_SIRV	chr8	102739208	102632102	-	13	4957	26001	635623	ENSMUSG00000031673.6	ENCODEMT000635623	Cdh11	ENCODEMT000635623	Known	NNC	None	0.25	None	None	None	None
m54284U_191107_221739/82183627/ccs	PacBio_Cortex_Rep1	mm10_ERCC_SIRV	chr12	73997723	74267900	+	7	2644	36285	635500	ENSMUSG00000044912.10	ENCODEMT000635500	Syt16	ENCODEMT000635500	Known	NIC	None	0.4000000059604645	None	None	None	None
m54284U_191213_120042/74516655/ccs	PacBio_Hippocampus_Rep2	mm10_ERCC_SIRV	chr8	102739289	102632102	-	13	5038	26001	635623	ENSMUSG00000031673.6	ENCODEMT000635623	Cdh11	ENCODEMT000635623	Known	NNC	None	0.25	None	None	None	None
m54284U_191107_221739/83560150/ccs	PacBio_Cortex_Rep1	mm10_ERCC_SIRV	chr12	73997723	74267902	+	7	2646	36285	635500	ENSMUSG00000044912.10	ENCODEMT000635500	Syt16	ENCODEMT000635500	Known	NIC	None	0.5	None	None	None	None
m54284U_191213_120042/106956369/ccs	PacBio_Hippocampus_Rep2	mm10_ERCC_SIRV	chr8	102634585	102632103	-	1	2483	26001	635621	ENSMUSG00000031673.6	ENCODEMT000635621	Cdh11	ENCODEMT000635621	Known	Genomic	None	0.25	None	None	None	None
m54284U_191107_221739/90113647/ccs	PacBio_Cortex_Rep1	mm10_ERCC_SIRV	chr12	73997767	74267906	+	8	3465	36285	95407	ENSMUSG00000044912.10	ENSMUST00000110451.3	Syt16	Syt16-201	Known	Known	None	0.4000000059604645	None	None	None	None
m54284U_191107_221739/91227337/ccs	PacBio_Cortex_Rep1	mm10_ERCC_SIRV	chr12	73997785	74267905	+	9	3628	36285	635525	ENSMUSG00000044912.10	ENCODEMT000635525	Syt16	ENCODEMT000635525	Known	NIC	None	0.44999998807907104	None	None	None	None
m54284U_191213_120042/150472389/ccs	PacBio_Hippocampus_Rep2	mm10_ERCC_SIRV	chr8	102739239	102632102	-	13	4988	26001	635623	ENSMUSG00000031673.6	ENCODEMT000635623	Cdh11	ENCODEMT000635623	Known	NNC	None	0.25	None	None	None	None
m54284U_191107_221739/119212584/ccs	PacBio_Cortex_Rep1	mm10_ERCC_SIRV	chr8	102634458	102632104	-	1	2355	26001	635621	ENSMUSG00000031673.6	ENCODEMT000635621	Cdh11	ENCODEMT000635621	Known	Genomic	None	0.25	None	None	None	None
m54284U_191107_221739/92931383/ccs	PacBio_Cortex_Rep1	mm10_ERCC_SIRV	chr12	73997767	74267905	+	7	2688	36285	95406	ENSMUSG00000044912.10	ENSMUST00000221220.1	Syt16	Syt16-203	Known	Known	None	0.4000000059604645	None	None	None	None
m54284U_191107_221739/98370434/ccs	PacBio_Cortex_Rep1	mm10_ERCC_SIRV	chr12	73997782	74267913	+	9	3679	36285	635528	ENSMUSG00000044912.10	ENCODEMT000635528	Syt16	ENCODEMT000635528	Known	NIC	None	0.5	None	None	None	None
m54284U_191107_221739/172098269/ccs	PacBio_Cortex_Rep1	mm10_ERCC_SIRV	chr8	102739312	102632103	-	13	5060	26001	635623	ENSMUSG00000031673.6	ENCODEMT000635623	Cdh11	ENCODEMT000635623	Known	NNC	None	0.25	None	None	None	None
m54284U_191107_221739/99420699/ccs	PacBio_Cortex_Rep1	mm10_ERCC_SIRV	chr12	73997723	74267911	+	7	3254	36285	635498	ENSMUSG00000044912.10	ENCODEMT000635498	Syt16	ENCODEMT000635498	Known	NIC	None	0.5	None	None	None	None
m54284U_191212_053548/104072542/ccs	PacBio_Hippocampus_Rep1	mm10_ERCC_SIRV	chr8	102785084	102632104	-	13	5080	26001	67956	ENSMUSG00000031673.6	ENSMUST00000075190.4	Cdh11	Cdh11-201	Known	Known	None	0.25	None	None	None	None
m54284U_191107_221739/100862326/ccs	PacBio_Cortex_Rep1	mm10_ERCC_SIRV	chr12	73997723	74267911	+	8	3510	36285	635501	ENSMUSG00000044912.10	ENCODEMT000635501	Syt16	ENCODEMT000635501	Known	NIC	None	0.4000000059604645	None	None	None	None
m54284U_191107_221739/101581569/ccs	PacBio_Cortex_Rep1	mm10_ERCC_SIRV	chr12	73997723	74267911	+	8	3405	36285	635499	ENSMUSG00000044912.10	ENCODEMT000635499	Syt16	ENCODEMT000635499	Known	NNC	None	0.4000000059604645	None	None	None	None
m54284U_191109_043049/63243935/ccs	PacBio_Cortex_Rep2	mm10_ERCC_SIRV	chr8	102785126	102632103	-	12	4925	26001	635629	ENSMUSG00000031673.6	ENCODEMT000635629	Cdh11	ENCODEMT000635629	Known	NIC	None	0.25	None	None	None	None
m54284U_191107_221739/106825796/ccs	PacBio_Cortex_Rep1	mm10_ERCC_SIRV	chr12	73997723	74267901	+	7	2645	36285	635500	ENSMUSG00000044912.10	ENCODEMT000635500	Syt16	ENCODEMT000635500	Known	NIC	None	0.44999998807907104	None	None	None	None
m54284U_191212_053548/116000299/ccs	PacBio_Hippocampus_Rep1	mm10_ERCC_SIRV	chr8	102634460	102632112	-	1	2349	26001	635621	ENSMUSG00000031673.6	ENCODEMT000635621	Cdh11	ENCODEMT000635621	Known	Genomic	None	0.20000000298023224	None	None	None	None
m54284U_191107_221739/116524063/ccs	PacBio_Cortex_Rep1	mm10_ERCC_SIRV	chr12	73997751	74267903	+	6	2431	36285	635497	ENSMUSG00000044912.10	ENCODEMT000635497	Syt16	ENCODEMT000635497	Known	NIC	None	0.4000000059604645	None	None	None	None
m54284U_191107_221739/117769084/ccs	PacBio_Cortex_Rep1	mm10_ERCC_SIRV	chr12	73997767	74267907	+	7	2690	36285	95406	ENSMUSG00000044912.10	ENSMUST00000221220.1	Syt16	Syt16-203	Known	Known	None	0.44999998807907104	None	None	None	None
m54284U_191109_043049/104990259/ccs	PacBio_Cortex_Rep2	mm10_ERCC_SIRV	chr8	102674125	102632118	-	10	4348	26001	635622	ENSMUSG00000031673.6	ENCODEMT000635622	Cdh11	ENCODEMT000635622	Known	ISM	Suffix	0.44999998807907104	None	None	None	None
m54284U_191107_221739/57804469/ccs	PacBio_Cortex_Rep1	mm10_ERCC_SIRV	chr8	102785062	102632120	-	13	5051	26001	635645	ENSMUSG00000031673.6	ENCODEMT000635645	Cdh11	ENCODEMT000635645	Known	NNC	None	0.4000000059604645	None	None	None	None
m54284U_191107_221739/121178805/ccs	PacBio_Cortex_Rep1	mm10_ERCC_SIRV	chr12	73997767	74267907	+	8	3466	36285	95407	ENSMUSG00000044912.10	ENSMUST00000110451.3	Syt16	Syt16-201	Known	Known	None	0.44999998807907104	None	None	None	None
m54284U_191107_221739/124125673/ccs	PacBio_Cortex_Rep1	mm10_ERCC_SIRV	chr12	73997767	74267496	+	8	3055	36285	95407	ENSMUSG00000044912.10	ENSMUST00000110451.3	Syt16	Syt16-201	Known	Known	None	0.25	None	None	None	None
m54284U_191109_043049/28903257/ccs	PacBio_Cortex_Rep2	mm10_ERCC_SIRV	chr8	102739225	102632928	-	13	4149	26001	635623	ENSMUSG00000031673.6	ENCODEMT000635623	Cdh11	ENCODEMT000635623	Known	NNC	None	0.3499999940395355	None	None	None	None
m54284U_191107_221739/124913061/ccs	PacBio_Cortex_Rep1	mm10_ERCC_SIRV	chr12	73997767	74267908	+	8	3467	36285	95407	ENSMUSG00000044912.10	ENSMUST00000110451.3	Syt16	Syt16-201	Known	Known	None	0.5	None	None	None	None
m54284U_191107_221739/125829197/ccs	PacBio_Cortex_Rep1	mm10_ERCC_SIRV	chr12	73997767	74267908	+	7	2691	36285	95406	ENSMUSG00000044912.10	ENSMUST00000221220.1	Syt16	Syt16-203	Known	Known	None	0.5	None	None	None	None
m54284U_191107_221739/103614481/ccs	PacBio_Cortex_Rep1	mm10_ERCC_SIRV	chr8	102785079	102632930	-	13	4249	26001	67956	ENSMUSG00000031673.6	ENSMUST00000075190.4	Cdh11	Cdh11-201	Known	Known	None	0.3499999940395355	None	None	None	None
m54284U_191107_221739/127992521/ccs	PacBio_Cortex_Rep1	mm10_ERCC_SIRV	chr12	73997767	74267905	+	8	3464	36285	95407	ENSMUSG00000044912.10	ENSMUST00000110451.3	Syt16	Syt16-201	Known	Known	None	0.4000000059604645	None	None	None	None
m54284U_191107_221739/132907068/ccs	PacBio_Cortex_Rep1	mm10_ERCC_SIRV	chr12	73997723	74267898	+	7	2642	36285	635500	ENSMUSG00000044912.10	ENCODEMT000635500	Syt16	ENCODEMT000635500	Known	NIC	None	0.44999998807907104	None	None	None	None
m54284U_191109_043049/4524311/ccs	PacBio_Cortex_Rep2	mm10_ERCC_SIRV	chr8	102784040	102632931	-	13	4619	26001	635646	ENSMUSG00000031673.6	ENCODEMT000635646	Cdh11	ENCODEMT000635646	Known	NIC	None	0.3499999940395355	None	None	None	None
m54284U_191107_221739/134677578/ccs	PacBio_Cortex_Rep1	mm10_ERCC_SIRV	chr12	73997767	74267904	+	7	2678	36285	95406	ENSMUSG00000044912.10	ENSMUST00000221220.1	Syt16	Syt16-203	Known	Known	None	0.44999998807907104	None	None	None	None
m54284U_191107_221739/135334376/ccs	PacBio_Cortex_Rep1	mm10_ERCC_SIRV	chr12	73997767	74267497	+	8	3056	36285	95407	ENSMUSG00000044912.10	ENSMUST00000110451.3	Syt16	Syt16-201	Known	Known	None	0.30000001192092896	None	None	None	None
m54284U_191107_221739/139003463/ccs	PacBio_Cortex_Rep1	mm10_ERCC_SIRV	chr12	73997767	74267914	+	8	3473	36285	95407	ENSMUSG00000044912.10	ENSMUST00000110451.3	Syt16	Syt16-201	Known	Known	None	0.4000000059604645	None	None	None	None
m54284U_191212_053548/151980778/ccs	PacBio_Hippocampus_Rep1	mm10_ERCC_SIRV	chr8	102647957	102632932	-	4	2368	26001	635627	ENSMUSG00000031673.6	ENCODEMT000635627	Cdh11	ENCODEMT000635627	Known	ISM	Suffix	0.4000000059604645	None	None	None	None
m54284U_191109_043049/13631494/ccs	PacBio_Cortex_Rep2	mm10_ERCC_SIRV	chr8	102785038	102632935	-	13	4200	26001	635647	ENSMUSG00000031673.6	ENCODEMT000635647	Cdh11	ENCODEMT000635647	Known	NNC	None	0.44999998807907104	None	None	None	None
m54284U_191107_221739/140968250/ccs	PacBio_Cortex_Rep1	mm10_ERCC_SIRV	chr12	73997723	74267913	+	8	3512	36285	635501	ENSMUSG00000044912.10	ENCODEMT000635501	Syt16	ENCODEMT000635501	Known	NIC	None	0.5	None	None	None	None
m54284U_191107_221739/147981094/ccs	PacBio_Cortex_Rep1	mm10_ERCC_SIRV	chr12	73997723	74267900	+	7	2644	36285	635500	ENSMUSG00000044912.10	ENCODEMT000635500	Syt16	ENCODEMT000635500	Known	NIC	None	0.4000000059604645	None	None	None	None
m54284U_191212_053548/158532640/ccs	PacBio_Hippocampus_Rep1	mm10_ERCC_SIRV	chr8	102647940	102632936	-	4	2347	26001	635627	ENSMUSG00000031673.6	ENCODEMT000635627	Cdh11	ENCODEMT000635627	Known	ISM	Suffix	0.44999998807907104	None	None	None	None
m54284U_191107_221739/148767355/ccs	PacBio_Cortex_Rep1	mm10_ERCC_SIRV	chr12	73997723	74267919	+	8	3518	36285	635501	ENSMUSG00000044912.10	ENCODEMT000635501	Syt16	ENCODEMT000635501	Known	NIC	None	0.4000000059604645	None	None	None	None
m54284U_191107_221739/148834411/ccs	PacBio_Cortex_Rep1	mm10_ERCC_SIRV	chr12	73997767	74267906	+	7	2689	36285	95406	ENSMUSG00000044912.10	ENSMUST00000221220.1	Syt16	Syt16-203	Known	Known	None	0.4000000059604645	None	None	None	None
m54284U_191107_221739/155583935/ccs	PacBio_Cortex_Rep1	mm10_ERCC_SIRV	chr12	73997767	74267914	+	8	3515	36285	635648	ENSMUSG00000044912.10	ENCODEMT000635648	Syt16	ENCODEMT000635648	Known	NNC	None	0.4000000059604645	None	None	None	None
m54284U_191212_053548/137628187/ccs	PacBio_Hippocampus_Rep1	mm10_ERCC_SIRV	chr8	102784969	102632960	-	13	4109	26001	67956	ENSMUSG00000031673.6	ENSMUST00000075190.4	Cdh11	Cdh11-201	Known	Known	None	0.6000000238418579	None	None	None	None
m54284U_191107_221739/158532109/ccs	PacBio_Cortex_Rep1	mm10_ERCC_SIRV	chr12	73997785	74267911	+	9	3634	36285	635525	ENSMUSG00000044912.10	ENCODEMT000635525	Syt16	ENCODEMT000635525	Known	NIC	None	0.5	None	None	None	None
m54284U_191212_053548/9701080/ccs	PacBio_Hippocampus_Rep1	mm10_ERCC_SIRV	chr8	102784969	102632987	-	13	4082	26001	67956	ENSMUSG00000031673.6	ENSMUST00000075190.4	Cdh11	Cdh11-201	Known	Known	None	0.15000000596046448	None	None	None	None
m54284U_191107_221739/159646094/ccs	PacBio_Cortex_Rep1	mm10_ERCC_SIRV	chr12	73997723	74267900	+	7	2644	36285	635500	ENSMUSG00000044912.10	ENCODEMT000635500	Syt16	ENCODEMT000635500	Known	NIC	None	0.4000000059604645	None	None	None	None
m54284U_191107_221739/170918432/ccs	PacBio_Cortex_Rep1	mm10_ERCC_SIRV	chr12	73997723	74267911	+	8	3510	36285	635501	ENSMUSG00000044912.10	ENCODEMT000635501	Syt16	ENCODEMT000635501	Known	NIC	None	0.4000000059604645	None	None	None	None
m54284U_191213_120042/140708627/ccs	PacBio_Hippocampus_Rep2	mm10_ERCC_SIRV	chr8	102739269	102632991	-	13	4130	26001	635623	ENSMUSG00000031673.6	ENCODEMT000635623	Cdh11	ENCODEMT000635623	Known	NNC	None	0.10000000149011612	None	None	None	None
m54284U_191107_221739/170984684/ccs	PacBio_Cortex_Rep1	mm10_ERCC_SIRV	chr12	73997767	74267906	+	7	2689	36285	95406	ENSMUSG00000044912.10	ENSMUST00000221220.1	Syt16	Syt16-203	Known	Known	None	0.4000000059604645	None	None	None	None
m54284U_191107_221739/172886638/ccs	PacBio_Cortex_Rep1	mm10_ERCC_SIRV	chr12	73997767	74267898	+	8	3457	36285	95407	ENSMUSG00000044912.10	ENSMUST00000110451.3	Syt16	Syt16-201	Known	Known	None	0.3499999940395355	None	None	None	None
m54284U_191212_053548/79563072/ccs	PacBio_Hippocampus_Rep1	mm10_ERCC_SIRV	chr8	102785084	102632992	-	13	4192	26001	67956	ENSMUSG00000031673.6	ENSMUST00000075190.4	Cdh11	Cdh11-201	Known	Known	None	0.10000000149011612	None	None	None	None
m54284U_191107_221739/179702467/ccs	PacBio_Cortex_Rep1	mm10_ERCC_SIRV	chr12	73997723	74267901	+	7	2645	36285	635500	ENSMUSG00000044912.10	ENCODEMT000635500	Syt16	ENCODEMT000635500	Known	NIC	None	0.44999998807907104	None	None	None	None
m54284U_191109_043049/146343557/ccs	PacBio_Cortex_Rep2	mm10_ERCC_SIRV	chr8	102784981	102632993	-	13	4088	26001	67956	ENSMUSG00000031673.6	ENSMUST00000075190.4	Cdh11	Cdh11-201	Known	Known	None	0.15000000596046448	None	None	None	None
m54284U_191109_043049/4916927/ccs	PacBio_Cortex_Rep2	mm10_ERCC_SIRV	chr12	73997767	74267916	+	8	3475	36285	95407	ENSMUSG00000044912.10	ENSMUST00000110451.3	Syt16	Syt16-201	Known	Known	None	0.30000001192092896	None	None	None	None
m54284U_191212_053548/17697582/ccs	PacBio_Hippocampus_Rep1	mm10_ERCC_SIRV	chr8	102634344	102632993	-	1	1352	26001	635621	ENSMUSG00000031673.6	ENCODEMT000635621	Cdh11	ENCODEMT000635621	Known	Genomic	None	0.15000000596046448	None	None	None	None
m54284U_191109_043049/7340387/ccs	PacBio_Cortex_Rep2	mm10_ERCC_SIRV	chr12	73997767	74267906	+	8	3465	36285	95407	ENSMUSG00000044912.10	ENSMUST00000110451.3	Syt16	Syt16-201	Known	Known	None	0.4000000059604645	None	None	None	None
m54284U_191212_053548/171641616/ccs	PacBio_Hippocampus_Rep1	mm10_ERCC_SIRV	chr8	102634344	102632993	-	1	1352	26001	635621	ENSMUSG00000031673.6	ENCODEMT000635621	Cdh11	ENCODEMT000635621	Known	Genomic	None	0.15000000596046448	None	None	None	None
m54284U_191109_043049/13305089/ccs	PacBio_Cortex_Rep2	mm10_ERCC_SIRV	chr12	73997815	74000226	+	1	2460	36285	635507	ENSMUSG00000044912.10	ENCODEMT000635507	Syt16	ENCODEMT000635507	Known	Genomic	None	0.6000000238418579	None	None	None	None
m54284U_191109_043049/18090691/ccs	PacBio_Cortex_Rep2	mm10_ERCC_SIRV	chr12	73997723	74267913	+	8	3512	36285	635501	ENSMUSG00000044912.10	ENCODEMT000635501	Syt16	ENCODEMT000635501	Known	NIC	None	0.5	None	None	None	None
m54284U_191212_053548/35457825/ccs	PacBio_Hippocampus_Rep1	mm10_ERCC_SIRV	chr8	102739269	102632994	-	13	4127	26001	635623	ENSMUSG00000031673.6	ENCODEMT000635623	Cdh11	ENCODEMT000635623	Known	NNC	None	0.15000000596046448	None	None	None	None
m54284U_191109_043049/19464436/ccs	PacBio_Cortex_Rep2	mm10_ERCC_SIRV	chr12	73997767	74267917	+	7	2700	36285	95406	ENSMUSG00000044912.10	ENSMUST00000221220.1	Syt16	Syt16-203	Known	Known	None	0.3499999940395355	None	None	None	None
m54284U_191109_043049/23725069/ccs	PacBio_Cortex_Rep2	mm10_ERCC_SIRV	chr12	73997767	74267906	+	9	3580	36285	635649	ENSMUSG00000044912.10	ENCODEMT000635649	Syt16	ENCODEMT000635649	Known	NNC	None	0.4000000059604645	None	None	None	None
m54284U_191109_043049/23855300/ccs	PacBio_Cortex_Rep2	mm10_ERCC_SIRV	chr12	73997723	74267918	+	8	3517	36285	635501	ENSMUSG00000044912.10	ENCODEMT000635501	Syt16	ENCODEMT000635501	Known	NIC	None	0.4000000059604645	None	None	None	None
m54284U_191212_053548/70320563/ccs	PacBio_Hippocampus_Rep1	mm10_ERCC_SIRV	chr8	102647930	102632994	-	4	2279	26001	635627	ENSMUSG00000031673.6	ENCODEMT000635627	Cdh11	ENCODEMT000635627	Known	ISM	Suffix	0.15000000596046448	None	None	None	None
m54284U_191109_043049/28248783/ccs	PacBio_Cortex_Rep2	mm10_ERCC_SIRV	chr12	73997723	74267913	+	8	3512	36285	635501	ENSMUSG00000044912.10	ENCODEMT000635501	Syt16	ENCODEMT000635501	Known	NIC	None	0.5	None	None	None	None
m54284U_191109_043049/29821783/ccs	PacBio_Cortex_Rep2	mm10_ERCC_SIRV	chr12	73997723	74267913	+	8	3512	36285	635501	ENSMUSG00000044912.10	ENCODEMT000635501	Syt16	ENCODEMT000635501	Known	NIC	None	0.5	None	None	None	None
m54284U_191212_053548/118491992/ccs	PacBio_Hippocampus_Rep1	mm10_ERCC_SIRV	chr8	102739269	102632994	-	13	4127	26001	635623	ENSMUSG00000031673.6	ENCODEMT000635623	Cdh11	ENCODEMT000635623	Known	NNC	None	0.15000000596046448	None	None	None	None
m54284U_191109_043049/38996559/ccs	PacBio_Cortex_Rep2	mm10_ERCC_SIRV	chr12	73997767	74267902	+	7	2685	36285	95406	ENSMUSG00000044912.10	ENSMUST00000221220.1	Syt16	Syt16-203	Known	Known	None	0.44999998807907104	None	None	None	None
m54284U_191109_043049/40830451/ccs	PacBio_Cortex_Rep2	mm10_ERCC_SIRV	chr12	73997767	74267908	+	8	3467	36285	95407	ENSMUSG00000044912.10	ENSMUST00000110451.3	Syt16	Syt16-201	Known	Known	None	0.5	None	None	None	None
m54284U_191212_053548/143130853/ccs	PacBio_Hippocampus_Rep1	mm10_ERCC_SIRV	chr8	102679955	102632994	-	11	3579	26001	635625	ENSMUSG00000031673.6	ENCODEMT000635625	Cdh11	ENCODEMT000635625	Known	ISM	Suffix	0.15000000596046448	None	None	None	None
m54284U_191109_043049/41812847/ccs	PacBio_Cortex_Rep2	mm10_ERCC_SIRV	chr12	73997751	74267904	+	6	2432	36285	635497	ENSMUSG00000044912.10	ENCODEMT000635497	Syt16	ENCODEMT000635497	Known	NIC	None	0.44999998807907104	None	None	None	None
m54284U_191107_221739/162464570/ccs	PacBio_Cortex_Rep1	mm10_ERCC_SIRV	chr8	102784005	102632992	-	13	4520	26001	635646	ENSMUSG00000031673.6	ENCODEMT000635646	Cdh11	ENCODEMT000635646	Known	NIC	None	0.15000000596046448	None	None	None	None
m54284U_191109_043049/45156836/ccs	PacBio_Cortex_Rep2	mm10_ERCC_SIRV	chr12	73997767	74267418	+	8	2977	36285	95407	ENSMUSG00000044912.10	ENSMUST00000110451.3	Syt16	Syt16-201	Known	Known	None	0.6499999761581421	None	None	None	None
m54284U_191109_043049/48433266/ccs	PacBio_Cortex_Rep2	mm10_ERCC_SIRV	chr12	73997767	74267906	+	8	3465	36285	95407	ENSMUSG00000044912.10	ENSMUST00000110451.3	Syt16	Syt16-201	Known	Known	None	0.4000000059604645	None	None	None	None
m54284U_191109_043049/63898365/ccs	PacBio_Cortex_Rep2	mm10_ERCC_SIRV	chr8	102679885	102632995	-	11	3502	26001	635625	ENSMUSG00000031673.6	ENCODEMT000635625	Cdh11	ENCODEMT000635625	Known	ISM	Suffix	0.15000000596046448	None	None	None	None
m54284U_191109_043049/50463877/ccs	PacBio_Cortex_Rep2	mm10_ERCC_SIRV	chr12	73997799	74267911	+	9	3547	36285	635516	ENSMUSG00000044912.10	ENCODEMT000635516	Syt16	ENCODEMT000635516	Known	NIC	None	0.4000000059604645	None	None	None	None
m54284U_191109_043049/61342822/ccs	PacBio_Cortex_Rep2	mm10_ERCC_SIRV	chr12	73997723	74267418	+	7	2156	36285	635500	ENSMUSG00000044912.10	ENCODEMT000635500	Syt16	ENCODEMT000635500	Known	NIC	None	0.6499999761581421	None	None	None	None
m54284U_191109_043049/158073393/ccs	PacBio_Cortex_Rep2	mm10_ERCC_SIRV	chr8	102785116	102632995	-	13	4221	26001	67956	ENSMUSG00000031673.6	ENSMUST00000075190.4	Cdh11	Cdh11-201	Known	Known	None	0.15000000596046448	None	None	None	None
m54284U_191109_043049/61409134/ccs	PacBio_Cortex_Rep2	mm10_ERCC_SIRV	chr12	73997790	74267909	+	9	3592	36285	635519	ENSMUSG00000044912.10	ENCODEMT000635519	Syt16	ENCODEMT000635519	Known	NIC	None	0.4000000059604645	None	None	None	None
m54284U_191109_043049/62457407/ccs	PacBio_Cortex_Rep2	mm10_ERCC_SIRV	chr12	73997767	74267909	+	8	3468	36285	95407	ENSMUSG00000044912.10	ENSMUST00000110451.3	Syt16	Syt16-201	Known	Known	None	0.5	None	None	None	None
m54284U_191212_053548/46727894/ccs	PacBio_Hippocampus_Rep1	mm10_ERCC_SIRV	chr8	102664783	102632995	-	7	2809	26001	635630	ENSMUSG00000031673.6	ENCODEMT000635630	Cdh11	ENCODEMT000635630	Known	ISM	Suffix	0.15000000596046448	None	None	None	None
m54284U_191109_043049/65603594/ccs	PacBio_Cortex_Rep2	mm10_ERCC_SIRV	chr12	73997767	74267908	+	8	3461	36285	95407	ENSMUSG00000044912.10	ENSMUST00000110451.3	Syt16	Syt16-201	Known	Known	None	0.5	None	None	None	None
m54284U_191212_053548/72485325/ccs	PacBio_Hippocampus_Rep1	mm10_ERCC_SIRV	chr8	102785056	102632995	-	13	4161	26001	67956	ENSMUSG00000031673.6	ENSMUST00000075190.4	Cdh11	Cdh11-201	Known	Known	None	0.15000000596046448	None	None	None	None
m54284U_191109_043049/67306263/ccs	PacBio_Cortex_Rep2	mm10_ERCC_SIRV	chr12	73997767	74267907	+	7	2690	36285	95406	ENSMUSG00000044912.10	ENSMUST00000221220.1	Syt16	Syt16-203	Known	Known	None	0.44999998807907104	None	None	None	None
m54284U_191109_043049/69271787/ccs	PacBio_Cortex_Rep2	mm10_ERCC_SIRV	chr12	73997767	74267413	+	8	2972	36285	95407	ENSMUSG00000044912.10	ENSMUST00000110451.3	Syt16	Syt16-201	Known	Known	None	0.6499999761581421	None	None	None	None
m54284U_191212_053548/97977105/ccs	PacBio_Hippocampus_Rep1	mm10_ERCC_SIRV	chr8	102679883	102632995	-	11	3506	26001	635625	ENSMUSG00000031673.6	ENCODEMT000635625	Cdh11	ENCODEMT000635625	Known	ISM	Suffix	0.15000000596046448	None	None	None	None
m54284U_191109_043049/71828015/ccs	PacBio_Cortex_Rep2	mm10_ERCC_SIRV	chr12	73997723	74267907	+	7	2651	36285	635500	ENSMUSG00000044912.10	ENCODEMT000635500	Syt16	ENCODEMT000635500	Known	NIC	None	0.4000000059604645	None	None	None	None
m54284U_191109_043049/72091777/ccs	PacBio_Cortex_Rep2	mm10_ERCC_SIRV	chr12	73997723	74267911	+	8	3491	36285	635501	ENSMUSG00000044912.10	ENCODEMT000635501	Syt16	ENCODEMT000635501	Known	NIC	None	0.4000000059604645	None	None	None	None
m54284U_191213_120042/20055436/ccs	PacBio_Hippocampus_Rep2	mm10_ERCC_SIRV	chr8	102739226	102632995	-	13	4083	26001	635623	ENSMUSG00000031673.6	ENCODEMT000635623	Cdh11	ENCODEMT000635623	Known	NNC	None	0.15000000596046448	None	None	None	None
m54284U_191109_043049/72419657/ccs	PacBio_Cortex_Rep2	mm10_ERCC_SIRV	chr12	73997723	74267900	+	7	2644	36285	635500	ENSMUSG00000044912.10	ENCODEMT000635500	Syt16	ENCODEMT000635500	Known	NIC	None	0.4000000059604645	None	None	None	None
m54284U_191109_043049/73859709/ccs	PacBio_Cortex_Rep2	mm10_ERCC_SIRV	chr12	73997723	74267504	+	7	2242	36285	635500	ENSMUSG00000044912.10	ENCODEMT000635500	Syt16	ENCODEMT000635500	Known	NIC	None	0.25	None	None	None	None
m54284U_191213_120042/92407639/ccs	PacBio_Hippocampus_Rep2	mm10_ERCC_SIRV	chr8	102785083	102632995	-	13	4188	26001	67956	ENSMUSG00000031673.6	ENSMUST00000075190.4	Cdh11	Cdh11-201	Known	Known	None	0.15000000596046448	None	None	None	None
m54284U_191213_120042/124914162/ccs	PacBio_Hippocampus_Rep2	mm10_ERCC_SIRV	chr8	102634799	102632995	-	1	1805	26001	635621	ENSMUSG00000031673.6	ENCODEMT000635621	Cdh11	ENCODEMT000635621	Known	Genomic	None	0.15000000596046448	None	None	None	None
m54284U_191109_043049/77661726/ccs	PacBio_Cortex_Rep2	mm10_ERCC_SIRV	chr12	73997767	74267904	+	8	3463	36285	95407	ENSMUSG00000044912.10	ENSMUST00000110451.3	Syt16	Syt16-201	Known	Known	None	0.44999998807907104	None	None	None	None
m54284U_191107_221739/54789329/ccs	PacBio_Cortex_Rep1	mm10_ERCC_SIRV	chr8	102634327	102632996	-	1	1332	26001	635621	ENSMUSG00000031673.6	ENCODEMT000635621	Cdh11	ENCODEMT000635621	Known	Genomic	None	0.10000000149011612	None	None	None	None
m54284U_191109_043049/77726706/ccs	PacBio_Cortex_Rep2	mm10_ERCC_SIRV	chr12	73997723	74267900	+	7	2644	36285	635500	ENSMUSG00000044912.10	ENCODEMT000635500	Syt16	ENCODEMT000635500	Known	NIC	None	0.4000000059604645	None	None	None	None
m54284U_191109_043049/87360683/ccs	PacBio_Cortex_Rep2	mm10_ERCC_SIRV	chr12	73997723	74267908	+	8	3507	36285	635501	ENSMUSG00000044912.10	ENCODEMT000635501	Syt16	ENCODEMT000635501	Known	NIC	None	0.44999998807907104	None	None	None	None
m54284U_191107_221739/70058482/ccs	PacBio_Cortex_Rep1	mm10_ERCC_SIRV	chr8	102784999	102632996	-	13	4103	26001	67956	ENSMUSG00000031673.6	ENSMUST00000075190.4	Cdh11	Cdh11-201	Known	Known	None	0.10000000149011612	None	None	None	None
m54284U_191109_043049/89719321/ccs	PacBio_Cortex_Rep2	mm10_ERCC_SIRV	chr12	73997723	74267912	+	8	3511	36285	635501	ENSMUSG00000044912.10	ENCODEMT000635501	Syt16	ENCODEMT000635501	Known	NIC	None	0.44999998807907104	None	None	None	None
m54284U_191109_043049/96733446/ccs	PacBio_Cortex_Rep2	mm10_ERCC_SIRV	chr12	73997767	74267906	+	8	3465	36285	95407	ENSMUSG00000044912.10	ENSMUST00000110451.3	Syt16	Syt16-201	Known	Known	None	0.4000000059604645	None	None	None	None
m54284U_191107_221739/127797200/ccs	PacBio_Cortex_Rep1	mm10_ERCC_SIRV	chr8	102664820	102632996	-	7	2845	26001	635630	ENSMUSG00000031673.6	ENCODEMT000635630	Cdh11	ENCODEMT000635630	Known	ISM	Suffix	0.10000000149011612	None	None	None	None
m54284U_191212_053548/177538884/ccs	PacBio_Hippocampus_Rep1	mm10_ERCC_SIRV	chr8	102634704	102632996	-	1	1709	26001	635621	ENSMUSG00000031673.6	ENCODEMT000635621	Cdh11	ENCODEMT000635621	Known	Genomic	None	0.10000000149011612	None	None	None	None
m54284U_191109_043049/97452654/ccs	PacBio_Cortex_Rep2	mm10_ERCC_SIRV	chr12	73997767	74267918	+	7	2701	36285	95406	ENSMUSG00000044912.10	ENSMUST00000221220.1	Syt16	Syt16-203	Known	Known	None	0.4000000059604645	None	None	None	None
m54284U_191109_043049/98239592/ccs	PacBio_Cortex_Rep2	mm10_ERCC_SIRV	chr12	73997723	74267912	+	8	3511	36285	635501	ENSMUSG00000044912.10	ENCODEMT000635501	Syt16	ENCODEMT000635501	Known	NIC	None	0.44999998807907104	None	None	None	None
m54284U_191212_053548/104270250/ccs	PacBio_Hippocampus_Rep1	mm10_ERCC_SIRV	chr8	102785084	102632997	-	13	4187	26001	67956	ENSMUSG00000031673.6	ENSMUST00000075190.4	Cdh11	Cdh11-201	Known	Known	None	0.05000000074505806	None	None	None	None
m54284U_191109_043049/98961090/ccs	PacBio_Cortex_Rep2	mm10_ERCC_SIRV	chr12	73997767	74267908	+	7	2631	36285	635650	ENSMUSG00000044912.10	ENCODEMT000635650	Syt16	ENCODEMT000635650	Known	NIC	None	0.5	None	None	None	None
m54284U_191109_043049/107612766/ccs	PacBio_Cortex_Rep2	mm10_ERCC_SIRV	chr12	73997767	74267907	+	8	3466	36285	95407	ENSMUSG00000044912.10	ENSMUST00000110451.3	Syt16	Syt16-201	Known	Known	None	0.44999998807907104	None	None	None	None
m54284U_191213_120042/149947001/ccs	PacBio_Hippocampus_Rep2	mm10_ERCC_SIRV	chr8	102784986	102632997	-	13	4089	26001	67956	ENSMUSG00000031673.6	ENSMUST00000075190.4	Cdh11	Cdh11-201	Known	Known	None	0.05000000074505806	None	None	None	None
m54284U_191109_043049/108003372/ccs	PacBio_Cortex_Rep2	mm10_ERCC_SIRV	chr12	73997767	74267907	+	7	2690	36285	95406	ENSMUSG00000044912.10	ENSMUST00000221220.1	Syt16	Syt16-203	Known	Known	None	0.44999998807907104	None	None	None	None
m54284U_191213_120042/36045342/ccs	PacBio_Hippocampus_Rep2	mm10_ERCC_SIRV	chr8	102739344	102632998	-	13	4198	26001	635623	ENSMUSG00000031673.6	ENCODEMT000635623	Cdh11	ENCODEMT000635623	Known	NNC	None	0.05000000074505806	None	None	None	None
m54284U_191109_043049/109708165/ccs	PacBio_Cortex_Rep2	mm10_ERCC_SIRV	chr12	73997767	74267913	+	8	3472	36285	95407	ENSMUSG00000044912.10	ENSMUST00000110451.3	Syt16	Syt16-201	Known	Known	None	0.4000000059604645	None	None	None	None
m54284U_191109_043049/109969740/ccs	PacBio_Cortex_Rep2	mm10_ERCC_SIRV	chr12	73997767	74267907	+	7	2690	36285	95406	ENSMUSG00000044912.10	ENSMUST00000221220.1	Syt16	Syt16-203	Known	Known	None	0.44999998807907104	None	None	None	None
m54284U_191107_221739/172033300/ccs	PacBio_Cortex_Rep1	mm10_ERCC_SIRV	chr8	102785043	102633000	-	13	4135	26001	67956	ENSMUSG00000031673.6	ENSMUST00000075190.4	Cdh11	Cdh11-201	Known	Known	None	0.10000000149011612	None	None	None	None
m54284U_191109_043049/120981772/ccs	PacBio_Cortex_Rep2	mm10_ERCC_SIRV	chr12	73997767	74267908	+	8	3467	36285	95407	ENSMUSG00000044912.10	ENSMUST00000110451.3	Syt16	Syt16-201	Known	Known	None	0.5	None	None	None	None
m54284U_191109_043049/123996389/ccs	PacBio_Cortex_Rep2	mm10_ERCC_SIRV	chr12	73997767	74267906	+	7	2877	36285	635651	ENSMUSG00000044912.10	ENCODEMT000635651	Syt16	ENCODEMT000635651	Known	NIC	None	0.4000000059604645	None	None	None	None
m54284U_191107_221739/7275123/ccs	PacBio_Cortex_Rep1	mm10_ERCC_SIRV	chr8	102739207	102633002	-	13	4057	26001	635623	ENSMUSG00000031673.6	ENCODEMT000635623	Cdh11	ENCODEMT000635623	Known	NNC	None	0.20000000298023224	None	None	None	None
m54284U_191109_043049/124059767/ccs	PacBio_Cortex_Rep2	mm10_ERCC_SIRV	chr12	73997723	74267898	+	7	2642	36285	635500	ENSMUSG00000044912.10	ENCODEMT000635500	Syt16	ENCODEMT000635500	Known	NIC	None	0.44999998807907104	None	None	None	None
m54284U_191107_221739/35913830/ccs	PacBio_Cortex_Rep1	mm10_ERCC_SIRV	chr8	102785084	102633002	-	13	4182	26001	67956	ENSMUSG00000031673.6	ENSMUST00000075190.4	Cdh11	Cdh11-201	Known	Known	None	0.20000000298023224	None	None	None	None
m54284U_191109_043049/124782535/ccs	PacBio_Cortex_Rep2	mm10_ERCC_SIRV	chr12	73997723	74267476	+	7	2214	36285	635500	ENSMUSG00000044912.10	ENCODEMT000635500	Syt16	ENCODEMT000635500	Known	NIC	None	0.44999998807907104	None	None	None	None
m54284U_191109_043049/127076733/ccs	PacBio_Cortex_Rep2	mm10_ERCC_SIRV	chr12	73997723	74267902	+	7	2646	36285	635500	ENSMUSG00000044912.10	ENCODEMT000635500	Syt16	ENCODEMT000635500	Known	NIC	None	0.5	None	None	None	None
m54284U_191107_221739/170721700/ccs	PacBio_Cortex_Rep1	mm10_ERCC_SIRV	chr8	102784949	102633002	-	13	4047	26001	67956	ENSMUSG00000031673.6	ENSMUST00000075190.4	Cdh11	Cdh11-201	Known	Known	None	0.20000000298023224	None	None	None	None
m54284U_191109_043049/127402267/ccs	PacBio_Cortex_Rep2	mm10_ERCC_SIRV	chr12	73997723	74267907	+	7	2651	36285	635500	ENSMUSG00000044912.10	ENCODEMT000635500	Syt16	ENCODEMT000635500	Known	NIC	None	0.4000000059604645	None	None	None	None
m54284U_191109_043049/135465482/ccs	PacBio_Cortex_Rep2	mm10_ERCC_SIRV	chr12	73997723	74267900	+	7	2644	36285	635500	ENSMUSG00000044912.10	ENCODEMT000635500	Syt16	ENCODEMT000635500	Known	NIC	None	0.4000000059604645	None	None	None	None
m54284U_191109_043049/75958820/ccs	PacBio_Cortex_Rep2	mm10_ERCC_SIRV	chr8	102785187	102633002	-	12	4096	26001	635629	ENSMUSG00000031673.6	ENCODEMT000635629	Cdh11	ENCODEMT000635629	Known	NIC	None	0.20000000298023224	None	None	None	None
m54284U_191109_043049/137103062/ccs	PacBio_Cortex_Rep2	mm10_ERCC_SIRV	chr12	73997809	74267909	+	7	2584	36285	635510	ENSMUSG00000044912.10	ENCODEMT000635510	Syt16	ENCODEMT000635510	Known	NIC	None	0.4000000059604645	None	None	None	None
m54284U_191109_043049/137889302/ccs	PacBio_Cortex_Rep2	mm10_ERCC_SIRV	chr12	73997723	74267911	+	8	3510	36285	635501	ENSMUSG00000044912.10	ENCODEMT000635501	Syt16	ENCODEMT000635501	Known	NIC	None	0.4000000059604645	None	None	None	None
m54284U_191109_043049/134875060/ccs	PacBio_Cortex_Rep2	mm10_ERCC_SIRV	chr8	102664712	102633002	-	7	2731	26001	635630	ENSMUSG00000031673.6	ENCODEMT000635630	Cdh11	ENCODEMT000635630	Known	ISM	Suffix	0.20000000298023224	None	None	None	None
m54284U_191109_043049/138217679/ccs	PacBio_Cortex_Rep2	mm10_ERCC_SIRV	chr12	73997723	74267912	+	8	3511	36285	635501	ENSMUSG00000044912.10	ENCODEMT000635501	Syt16	ENCODEMT000635501	Known	NIC	None	0.44999998807907104	None	None	None	None
m54284U_191109_043049/140052211/ccs	PacBio_Cortex_Rep2	mm10_ERCC_SIRV	chr12	73997723	74267911	+	8	3510	36285	635501	ENSMUSG00000044912.10	ENCODEMT000635501	Syt16	ENCODEMT000635501	Known	NIC	None	0.4000000059604645	None	None	None	None
m54284U_191213_120042/125371583/ccs	PacBio_Hippocampus_Rep2	mm10_ERCC_SIRV	chr8	102637967	102633002	-	2	2849	26001	67957	ENSMUSG00000031673.6	ENSMUST00000210578.1	Cdh11	Cdh11-203	Known	Known	None	0.20000000298023224	None	None	None	None
m54284U_191109_043049/146538721/ccs	PacBio_Cortex_Rep2	mm10_ERCC_SIRV	chr12	73997723	74267908	+	7	2652	36285	635500	ENSMUSG00000044912.10	ENCODEMT000635500	Syt16	ENCODEMT000635500	Known	NIC	None	0.4000000059604645	None	None	None	None
m54284U_191109_043049/149948615/ccs	PacBio_Cortex_Rep2	mm10_ERCC_SIRV	chr12	73997723	74267907	+	7	2651	36285	635500	ENSMUSG00000044912.10	ENCODEMT000635500	Syt16	ENCODEMT000635500	Known	NIC	None	0.4000000059604645	None	None	None	None
m54284U_191212_053548/126747843/ccs	PacBio_Hippocampus_Rep1	mm10_ERCC_SIRV	chr8	102680059	102633003	-	11	3674	26001	635625	ENSMUSG00000031673.6	ENCODEMT000635625	Cdh11	ENCODEMT000635625	Known	ISM	Suffix	0.20000000298023224	None	None	None	None
m54284U_191109_043049/154208277/ccs	PacBio_Cortex_Rep2	mm10_ERCC_SIRV	chr12	73997767	74267904	+	8	3463	36285	95407	ENSMUSG00000044912.10	ENSMUST00000110451.3	Syt16	Syt16-201	Known	Known	None	0.44999998807907104	None	None	None	None
m54284U_191109_043049/157287927/ccs	PacBio_Cortex_Rep2	mm10_ERCC_SIRV	chr12	73997767	74183836	+	4	1495	36285	635652	ENSMUSG00000044912.10	ENCODEMT000635652	Syt16	ENCODEMT000635652	Known	NIC	None	0.699999988079071	None	None	None	None
m54284U_191212_053548/135464972/ccs	PacBio_Hippocampus_Rep1	mm10_ERCC_SIRV	chr8	102785078	102633003	-	13	4175	26001	67956	ENSMUSG00000031673.6	ENSMUST00000075190.4	Cdh11	Cdh11-201	Known	Known	None	0.20000000298023224	None	None	None	None
m54284U_191212_053548/146670517/ccs	PacBio_Hippocampus_Rep1	mm10_ERCC_SIRV	chr8	102634704	102633003	-	1	1702	26001	635621	ENSMUSG00000031673.6	ENCODEMT000635621	Cdh11	ENCODEMT000635621	Known	Genomic	None	0.20000000298023224	None	None	None	None
m54284U_191109_043049/157680260/ccs	PacBio_Cortex_Rep2	mm10_ERCC_SIRV	chr12	73997767	74267907	+	8	3466	36285	95407	ENSMUSG00000044912.10	ENSMUST00000110451.3	Syt16	Syt16-201	Known	Known	None	0.44999998807907104	None	None	None	None
m54284U_191109_043049/162006309/ccs	PacBio_Cortex_Rep2	mm10_ERCC_SIRV	chr12	73997767	74267908	+	8	3467	36285	95407	ENSMUSG00000044912.10	ENSMUST00000110451.3	Syt16	Syt16-201	Known	Known	None	0.5	None	None	None	None
m54284U_191212_053548/165808354/ccs	PacBio_Hippocampus_Rep1	mm10_ERCC_SIRV	chr8	102739267	102633003	-	13	4116	26001	635623	ENSMUSG00000031673.6	ENCODEMT000635623	Cdh11	ENCODEMT000635623	Known	NNC	None	0.20000000298023224	None	None	None	None
m54284U_191213_120042/150798395/ccs	PacBio_Hippocampus_Rep2	mm10_ERCC_SIRV	chr8	102781038	102633003	-	13	4210	26001	635653	ENSMUSG00000031673.6	ENCODEMT000635653	Cdh11	ENCODEMT000635653	Known	NNC	None	0.20000000298023224	None	None	None	None
m54284U_191109_043049/162137012/ccs	PacBio_Cortex_Rep2	mm10_ERCC_SIRV	chr12	73997767	74267906	+	8	3465	36285	95407	ENSMUSG00000044912.10	ENSMUST00000110451.3	Syt16	Syt16-201	Known	Known	None	0.4000000059604645	None	None	None	None
m54284U_191109_043049/162334339/ccs	PacBio_Cortex_Rep2	mm10_ERCC_SIRV	chr12	73997767	74267778	+	8	3337	36285	95407	ENSMUSG00000044912.10	ENSMUST00000110451.3	Syt16	Syt16-201	Known	Known	None	0.25	None	None	None	None
m54284U_191213_120042/22939896/ccs	PacBio_Hippocampus_Rep2	mm10_ERCC_SIRV	chr8	102739225	102633005	-	13	4072	26001	635623	ENSMUSG00000031673.6	ENCODEMT000635623	Cdh11	ENCODEMT000635623	Known	NNC	None	0.20000000298023224	None	None	None	None
m54284U_191109_043049/163907231/ccs	PacBio_Cortex_Rep2	mm10_ERCC_SIRV	chr12	73997723	74267907	+	8	3506	36285	635501	ENSMUSG00000044912.10	ENCODEMT000635501	Syt16	ENCODEMT000635501	Known	NIC	None	0.44999998807907104	None	None	None	None
m54284U_191109_043049/164036636/ccs	PacBio_Cortex_Rep2	mm10_ERCC_SIRV	chr12	73997767	74267418	+	7	2201	36285	95406	ENSMUSG00000044912.10	ENSMUST00000221220.1	Syt16	Syt16-203	Known	Known	None	0.6499999761581421	None	None	None	None
m54284U_191109_043049/76743521/ccs	PacBio_Cortex_Rep2	mm10_ERCC_SIRV	chr8	102781017	102632934	-	13	4179	26001	635653	ENSMUSG00000031673.6	ENCODEMT000635653	Cdh11	ENCODEMT000635653	Known	NNC	None	0.30000001192092896	None	None	None	None
m54284U_191109_043049/164561633/ccs	PacBio_Cortex_Rep2	mm10_ERCC_SIRV	chr12	73997723	74267898	+	7	2642	36285	635500	ENSMUSG00000044912.10	ENCODEMT000635500	Syt16	ENCODEMT000635500	Known	NIC	None	0.44999998807907104	None	None	None	None
m54284U_191109_043049/170721768/ccs	PacBio_Cortex_Rep2	mm10_ERCC_SIRV	chr12	73997723	74267908	+	7	2652	36285	635500	ENSMUSG00000044912.10	ENCODEMT000635500	Syt16	ENCODEMT000635500	Known	NIC	None	0.4000000059604645	None	None	None	None
m54284U_191212_053548/83952425/ccs	PacBio_Hippocampus_Rep1	mm10_ERCC_SIRV	chr8	102785071	102633287	-	13	3884	26001	67956	ENSMUSG00000031673.6	ENSMUST00000075190.4	Cdh11	Cdh11-201	Known	Known	None	0.10000000149011612	None	None	None	None
m54284U_191109_043049/171377754/ccs	PacBio_Cortex_Rep2	mm10_ERCC_SIRV	chr12	73997723	74267906	+	7	2650	36285	635500	ENSMUSG00000044912.10	ENCODEMT000635500	Syt16	ENCODEMT000635500	Known	NIC	None	0.4000000059604645	None	None	None	None
m54284U_191109_043049/178454931/ccs	PacBio_Cortex_Rep2	mm10_ERCC_SIRV	chr12	73997723	74267918	+	8	3517	36285	635501	ENSMUSG00000044912.10	ENCODEMT000635501	Syt16	ENCODEMT000635501	Known	NIC	None	0.4000000059604645	None	None	None	None
m54284U_191107_221739/174260320/ccs	PacBio_Cortex_Rep1	mm10_ERCC_SIRV	chr8	102739207	102633290	-	13	3769	26001	635623	ENSMUSG00000031673.6	ENCODEMT000635623	Cdh11	ENCODEMT000635623	Known	NNC	None	0.05000000074505806	None	None	None	None
m54284U_191109_043049/179242800/ccs	PacBio_Cortex_Rep2	mm10_ERCC_SIRV	chr12	73997723	74267911	+	8	3510	36285	635501	ENSMUSG00000044912.10	ENCODEMT000635501	Syt16	ENCODEMT000635501	Known	NIC	None	0.4000000059604645	None	None	None	None
m54284U_191213_120042/41027299/ccs	PacBio_Hippocampus_Rep2	mm10_ERCC_SIRV	chr8	102784166	102633461	-	13	4215	26001	635646	ENSMUSG00000031673.6	ENCODEMT000635646	Cdh11	ENCODEMT000635646	Known	NIC	None	0.5	None	None	None	None
m54284U_191212_053548/6096348/ccs	PacBio_Hippocampus_Rep1	mm10_ERCC_SIRV	chr12	73997767	74267907	+	7	2690	36285	95406	ENSMUSG00000044912.10	ENSMUST00000221220.1	Syt16	Syt16-203	Known	Known	None	0.44999998807907104	None	None	None	None
m54284U_191212_053548/7865614/ccs	PacBio_Hippocampus_Rep1	mm10_ERCC_SIRV	chr12	73997767	74267913	+	7	2696	36285	95406	ENSMUSG00000044912.10	ENSMUST00000221220.1	Syt16	Syt16-203	Known	Known	None	0.4000000059604645	None	None	None	None
m54284U_191107_221739/52955696/ccs	PacBio_Cortex_Rep1	mm10_ERCC_SIRV	chr8	102785116	102633484	-	13	3732	26001	67956	ENSMUSG00000031673.6	ENSMUST00000075190.4	Cdh11	Cdh11-201	Known	Known	None	0.20000000298023224	None	None	None	None
m54284U_191212_053548/14156480/ccs	PacBio_Hippocampus_Rep1	mm10_ERCC_SIRV	chr12	73997723	74267913	+	8	3512	36285	635501	ENSMUSG00000044912.10	ENCODEMT000635501	Syt16	ENCODEMT000635501	Known	NIC	None	0.5	None	None	None	None
m54284U_191212_053548/16778420/ccs	PacBio_Hippocampus_Rep1	mm10_ERCC_SIRV	chr12	73997751	74267899	+	6	2427	36285	635497	ENSMUSG00000044912.10	ENCODEMT000635497	Syt16	ENCODEMT000635497	Known	NIC	None	0.44999998807907104	None	None	None	None
m54284U_191107_221739/73467325/ccs	PacBio_Cortex_Rep1	mm10_ERCC_SIRV	chr8	102739289	102633484	-	13	3657	26001	635623	ENSMUSG00000031673.6	ENCODEMT000635623	Cdh11	ENCODEMT000635623	Known	NNC	None	0.20000000298023224	None	None	None	None
m54284U_191212_053548/18809502/ccs	PacBio_Hippocampus_Rep1	mm10_ERCC_SIRV	chr12	73997767	74267906	+	7	2689	36285	95406	ENSMUSG00000044912.10	ENSMUST00000221220.1	Syt16	Syt16-203	Known	Known	None	0.4000000059604645	None	None	None	None
m54284U_191107_221739/76415497/ccs	PacBio_Cortex_Rep1	mm10_ERCC_SIRV	chr8	102739226	102633484	-	13	3585	26001	635623	ENSMUSG00000031673.6	ENCODEMT000635623	Cdh11	ENCODEMT000635623	Known	NNC	None	0.20000000298023224	None	None	None	None
m54284U_191212_053548/20119780/ccs	PacBio_Hippocampus_Rep1	mm10_ERCC_SIRV	chr12	73997723	74267902	+	7	2646	36285	635500	ENSMUSG00000044912.10	ENCODEMT000635500	Syt16	ENCODEMT000635500	Known	NIC	None	0.5	None	None	None	None
m54284U_191212_053548/21105432/ccs	PacBio_Hippocampus_Rep1	mm10_ERCC_SIRV	chr12	73997723	74267908	+	7	2652	36285	635500	ENSMUSG00000044912.10	ENCODEMT000635500	Syt16	ENCODEMT000635500	Known	NIC	None	0.4000000059604645	None	None	None	None
m54284U_191107_221739/85723421/ccs	PacBio_Cortex_Rep1	mm10_ERCC_SIRV	chr8	102739225	102633484	-	13	3593	26001	635623	ENSMUSG00000031673.6	ENCODEMT000635623	Cdh11	ENCODEMT000635623	Known	NNC	None	0.20000000298023224	None	None	None	None
m54284U_191212_053548/21235467/ccs	PacBio_Hippocampus_Rep1	mm10_ERCC_SIRV	chr12	73997723	74267900	+	7	2644	36285	635500	ENSMUSG00000044912.10	ENCODEMT000635500	Syt16	ENCODEMT000635500	Known	NIC	None	0.4000000059604645	None	None	None	None
m54284U_191107_221739/147850568/ccs	PacBio_Cortex_Rep1	mm10_ERCC_SIRV	chr8	102739289	102633484	-	13	3657	26001	635623	ENSMUSG00000031673.6	ENCODEMT000635623	Cdh11	ENCODEMT000635623	Known	NNC	None	0.20000000298023224	None	None	None	None
m54284U_191212_053548/22217903/ccs	PacBio_Hippocampus_Rep1	mm10_ERCC_SIRV	chr12	73997723	74267900	+	7	2644	36285	635500	ENSMUSG00000044912.10	ENCODEMT000635500	Syt16	ENCODEMT000635500	Known	NIC	None	0.4000000059604645	None	None	None	None
m54284U_191212_053548/22677053/ccs	PacBio_Hippocampus_Rep1	mm10_ERCC_SIRV	chr12	73997785	74267909	+	9	3632	36285	635525	ENSMUSG00000044912.10	ENCODEMT000635525	Syt16	ENCODEMT000635525	Known	NIC	None	0.4000000059604645	None	None	None	None
m54284U_191107_221739/156960992/ccs	PacBio_Cortex_Rep1	mm10_ERCC_SIRV	chr8	102785083	102633484	-	13	3699	26001	67956	ENSMUSG00000031673.6	ENSMUST00000075190.4	Cdh11	Cdh11-201	Known	Known	None	0.20000000298023224	None	None	None	None
m54284U_191212_053548/23464379/ccs	PacBio_Hippocampus_Rep1	mm10_ERCC_SIRV	chr12	73997767	74267908	+	7	2691	36285	95406	ENSMUSG00000044912.10	ENSMUST00000221220.1	Syt16	Syt16-203	Known	Known	None	0.5	None	None	None	None
m54284U_191212_053548/27134474/ccs	PacBio_Hippocampus_Rep1	mm10_ERCC_SIRV	chr12	73997769	74267906	+	7	2653	36285	635551	ENSMUSG00000044912.10	ENCODEMT000635551	Syt16	ENCODEMT000635551	Known	NIC	None	0.4000000059604645	None	None	None	None
m54284U_191109_043049/38668906/ccs	PacBio_Cortex_Rep2	mm10_ERCC_SIRV	chr8	102785060	102633484	-	13	3676	26001	67956	ENSMUSG00000031673.6	ENSMUST00000075190.4	Cdh11	Cdh11-201	Known	Known	None	0.20000000298023224	None	None	None	None
m54284U_191212_053548/31852507/ccs	PacBio_Hippocampus_Rep1	mm10_ERCC_SIRV	chr12	73997723	74267902	+	7	2646	36285	635500	ENSMUSG00000044912.10	ENCODEMT000635500	Syt16	ENCODEMT000635500	Known	NIC	None	0.5	None	None	None	None
m54284U_191109_043049/43714833/ccs	PacBio_Cortex_Rep2	mm10_ERCC_SIRV	chr8	102739267	102633484	-	13	3641	26001	635623	ENSMUSG00000031673.6	ENCODEMT000635623	Cdh11	ENCODEMT000635623	Known	NNC	None	0.20000000298023224	None	None	None	None
m54284U_191212_053548/32114886/ccs	PacBio_Hippocampus_Rep1	mm10_ERCC_SIRV	chr12	73997723	74267901	+	7	2645	36285	635500	ENSMUSG00000044912.10	ENCODEMT000635500	Syt16	ENCODEMT000635500	Known	NIC	None	0.44999998807907104	None	None	None	None
m54284U_191109_043049/47384036/ccs	PacBio_Cortex_Rep2	mm10_ERCC_SIRV	chr8	102784164	102633484	-	15	4145	26001	635654	ENSMUSG00000031673.6	ENCODEMT000635654	Cdh11	ENCODEMT000635654	Known	NNC	None	0.20000000298023224	None	None	None	None
m54284U_191212_053548/33423435/ccs	PacBio_Hippocampus_Rep1	mm10_ERCC_SIRV	chr12	73997723	74267898	+	7	2642	36285	635500	ENSMUSG00000044912.10	ENCODEMT000635500	Syt16	ENCODEMT000635500	Known	NIC	None	0.44999998807907104	None	None	None	None
m54284U_191212_053548/33425314/ccs	PacBio_Hippocampus_Rep1	mm10_ERCC_SIRV	chr12	73997723	74267902	+	7	2646	36285	635500	ENSMUSG00000044912.10	ENCODEMT000635500	Syt16	ENCODEMT000635500	Known	NIC	None	0.5	None	None	None	None
m54284U_191109_043049/85787722/ccs	PacBio_Cortex_Rep2	mm10_ERCC_SIRV	chr8	102784988	102633484	-	13	3604	26001	67956	ENSMUSG00000031673.6	ENSMUST00000075190.4	Cdh11	Cdh11-201	Known	Known	None	0.20000000298023224	None	None	None	None
m54284U_191212_053548/33686530/ccs	PacBio_Hippocampus_Rep1	mm10_ERCC_SIRV	chr12	73997767	74267908	+	7	2691	36285	95406	ENSMUSG00000044912.10	ENSMUST00000221220.1	Syt16	Syt16-203	Known	Known	None	0.5	None	None	None	None
m54284U_191109_043049/88804028/ccs	PacBio_Cortex_Rep2	mm10_ERCC_SIRV	chr8	102739267	102633484	-	13	3635	26001	635623	ENSMUSG00000031673.6	ENCODEMT000635623	Cdh11	ENCODEMT000635623	Known	NNC	None	0.20000000298023224	None	None	None	None
m54284U_191212_053548/34604785/ccs	PacBio_Hippocampus_Rep1	mm10_ERCC_SIRV	chr12	73997767	74267908	+	7	2691	36285	95406	ENSMUSG00000044912.10	ENSMUST00000221220.1	Syt16	Syt16-203	Known	Known	None	0.5	None	None	None	None
m54284U_191212_053548/35127601/ccs	PacBio_Hippocampus_Rep1	mm10_ERCC_SIRV	chr12	73997723	74267900	+	7	2644	36285	635500	ENSMUSG00000044912.10	ENCODEMT000635500	Syt16	ENCODEMT000635500	Known	NIC	None	0.4000000059604645	None	None	None	None
m54284U_191109_043049/144245198/ccs	PacBio_Cortex_Rep2	mm10_ERCC_SIRV	chr8	102739289	102633484	-	13	3657	26001	635623	ENSMUSG00000031673.6	ENCODEMT000635623	Cdh11	ENCODEMT000635623	Known	NNC	None	0.20000000298023224	None	None	None	None
m54284U_191212_053548/35850677/ccs	PacBio_Hippocampus_Rep1	mm10_ERCC_SIRV	chr12	73997723	74267624	+	7	2368	36285	635500	ENSMUSG00000044912.10	ENCODEMT000635500	Syt16	ENCODEMT000635500	Known	NIC	None	0.44999998807907104	None	None	None	None
m54284U_191212_053548/91029737/ccs	PacBio_Hippocampus_Rep1	mm10_ERCC_SIRV	chr8	102739269	102633484	-	13	3637	26001	635623	ENSMUSG00000031673.6	ENCODEMT000635623	Cdh11	ENCODEMT000635623	Known	NNC	None	0.20000000298023224	None	None	None	None
m54284U_191212_053548/37423296/ccs	PacBio_Hippocampus_Rep1	mm10_ERCC_SIRV	chr12	73997723	74267902	+	7	2646	36285	635500	ENSMUSG00000044912.10	ENCODEMT000635500	Syt16	ENCODEMT000635500	Known	NIC	None	0.5	None	None	None	None
m54284U_191212_053548/37486645/ccs	PacBio_Hippocampus_Rep1	mm10_ERCC_SIRV	chr12	73997767	74267908	+	8	3467	36285	95407	ENSMUSG00000044912.10	ENSMUST00000110451.3	Syt16	Syt16-201	Known	Known	None	0.5	None	None	None	None
m54284U_191212_053548/159449887/ccs	PacBio_Hippocampus_Rep1	mm10_ERCC_SIRV	chr8	102785054	102633484	-	13	3670	26001	67956	ENSMUSG00000031673.6	ENSMUST00000075190.4	Cdh11	Cdh11-201	Known	Known	None	0.20000000298023224	None	None	None	None
m54284U_191212_053548/38863215/ccs	PacBio_Hippocampus_Rep1	mm10_ERCC_SIRV	chr12	73997767	74267913	+	7	2696	36285	95406	ENSMUSG00000044912.10	ENSMUST00000221220.1	Syt16	Syt16-203	Known	Known	None	0.4000000059604645	None	None	None	None
m54284U_191212_053548/38996409/ccs	PacBio_Hippocampus_Rep1	mm10_ERCC_SIRV	chr12	73997767	74267908	+	8	3467	36285	95407	ENSMUSG00000044912.10	ENSMUST00000110451.3	Syt16	Syt16-201	Known	Known	None	0.5	None	None	None	None
m54284U_191213_120042/17892224/ccs	PacBio_Hippocampus_Rep2	mm10_ERCC_SIRV	chr8	102785084	102633484	-	13	3700	26001	67956	ENSMUSG00000031673.6	ENSMUST00000075190.4	Cdh11	Cdh11-201	Known	Known	None	0.20000000298023224	None	None	None	None
m54284U_191212_053548/39387928/ccs	PacBio_Hippocampus_Rep1	mm10_ERCC_SIRV	chr12	73997723	74267900	+	7	2644	36285	635500	ENSMUSG00000044912.10	ENCODEMT000635500	Syt16	ENCODEMT000635500	Known	NIC	None	0.4000000059604645	None	None	None	None
m54284U_191213_120042/61735406/ccs	PacBio_Hippocampus_Rep2	mm10_ERCC_SIRV	chr8	102739235	102633484	-	13	3603	26001	635623	ENSMUSG00000031673.6	ENCODEMT000635623	Cdh11	ENCODEMT000635623	Known	NNC	None	0.20000000298023224	None	None	None	None
m54284U_191212_053548/39649980/ccs	PacBio_Hippocampus_Rep1	mm10_ERCC_SIRV	chr12	73997723	74267909	+	8	3501	36285	635501	ENSMUSG00000044912.10	ENCODEMT000635501	Syt16	ENCODEMT000635501	Known	NIC	None	0.44999998807907104	None	None	None	None
m54284U_191212_053548/40371829/ccs	PacBio_Hippocampus_Rep1	mm10_ERCC_SIRV	chr12	73997762	74267917	+	8	3379	36285	635639	ENSMUSG00000044912.10	ENCODEMT000635639	Syt16	ENCODEMT000635639	Known	NNC	None	0.4000000059604645	None	None	None	None
m54284U_191213_120042/69927762/ccs	PacBio_Hippocampus_Rep2	mm10_ERCC_SIRV	chr8	102785083	102633484	-	13	3699	26001	67956	ENSMUSG00000031673.6	ENSMUST00000075190.4	Cdh11	Cdh11-201	Known	Known	None	0.20000000298023224	None	None	None	None
m54284U_191212_053548/43319644/ccs	PacBio_Hippocampus_Rep1	mm10_ERCC_SIRV	chr12	73997767	74267913	+	7	2696	36285	95406	ENSMUSG00000044912.10	ENSMUST00000221220.1	Syt16	Syt16-203	Known	Known	None	0.4000000059604645	None	None	None	None
m54284U_191213_120042/104008290/ccs	PacBio_Hippocampus_Rep2	mm10_ERCC_SIRV	chr8	102785079	102633484	-	13	3695	26001	67956	ENSMUSG00000031673.6	ENSMUST00000075190.4	Cdh11	Cdh11-201	Known	Known	None	0.20000000298023224	None	None	None	None
m54284U_191212_053548/46006645/ccs	PacBio_Hippocampus_Rep1	mm10_ERCC_SIRV	chr12	73997723	74267911	+	8	3510	36285	635501	ENSMUSG00000044912.10	ENCODEMT000635501	Syt16	ENCODEMT000635501	Known	NIC	None	0.4000000059604645	None	None	None	None
m54284U_191212_053548/49349499/ccs	PacBio_Hippocampus_Rep1	mm10_ERCC_SIRV	chr12	73997723	74267912	+	8	3511	36285	635501	ENSMUSG00000044912.10	ENCODEMT000635501	Syt16	ENCODEMT000635501	Known	NIC	None	0.44999998807907104	None	None	None	None
m54284U_191213_120042/149226424/ccs	PacBio_Hippocampus_Rep2	mm10_ERCC_SIRV	chr8	102674070	102633484	-	10	2928	26001	635622	ENSMUSG00000031673.6	ENCODEMT000635622	Cdh11	ENCODEMT000635622	Known	ISM	Suffix	0.20000000298023224	None	None	None	None
m54284U_191212_053548/50069996/ccs	PacBio_Hippocampus_Rep1	mm10_ERCC_SIRV	chr12	73997723	74267902	+	7	2646	36285	635500	ENSMUSG00000044912.10	ENCODEMT000635500	Syt16	ENCODEMT000635500	Known	NIC	None	0.5	None	None	None	None
m54284U_191212_053548/54657577/ccs	PacBio_Hippocampus_Rep1	mm10_ERCC_SIRV	chr12	73997767	74267906	+	8	3465	36285	95407	ENSMUSG00000044912.10	ENSMUST00000110451.3	Syt16	Syt16-201	Known	Known	None	0.4000000059604645	None	None	None	None
m54284U_191107_221739/5899629/ccs	PacBio_Cortex_Rep1	mm10_ERCC_SIRV	chr8	102739241	102633485	-	13	3608	26001	635623	ENSMUSG00000031673.6	ENCODEMT000635623	Cdh11	ENCODEMT000635623	Known	NNC	None	0.20000000298023224	None	None	None	None
m54284U_191212_053548/55706834/ccs	PacBio_Hippocampus_Rep1	mm10_ERCC_SIRV	chr12	73997723	74267919	+	8	3518	36285	635501	ENSMUSG00000044912.10	ENCODEMT000635501	Syt16	ENCODEMT000635501	Known	NIC	None	0.4000000059604645	None	None	None	None
m54284U_191212_053548/56494133/ccs	PacBio_Hippocampus_Rep1	mm10_ERCC_SIRV	chr12	73997723	74267912	+	8	3511	36285	635501	ENSMUSG00000044912.10	ENCODEMT000635501	Syt16	ENCODEMT000635501	Known	NIC	None	0.44999998807907104	None	None	None	None
m54284U_191107_221739/21299851/ccs	PacBio_Cortex_Rep1	mm10_ERCC_SIRV	chr8	102784992	102633485	-	13	3607	26001	67956	ENSMUSG00000031673.6	ENSMUST00000075190.4	Cdh11	Cdh11-201	Known	Known	None	0.20000000298023224	None	None	None	None
m54284U_191212_053548/59311358/ccs	PacBio_Hippocampus_Rep1	mm10_ERCC_SIRV	chr12	73997767	74267907	+	7	2690	36285	95406	ENSMUSG00000044912.10	ENSMUST00000221220.1	Syt16	Syt16-203	Known	Known	None	0.44999998807907104	None	None	None	None
m54284U_191107_221739/21954872/ccs	PacBio_Cortex_Rep1	mm10_ERCC_SIRV	chr8	102670173	102633485	-	9	2611	26001	635643	ENSMUSG00000031673.6	ENCODEMT000635643	Cdh11	ENCODEMT000635643	Known	ISM	Suffix	0.20000000298023224	None	None	None	None
m54284U_191212_053548/59508929/ccs	PacBio_Hippocampus_Rep1	mm10_ERCC_SIRV	chr12	73997806	74267907	+	3	1544	36285	635512	ENSMUSG00000044912.10	ENCODEMT000635512	Syt16	ENCODEMT000635512	Known	NIC	None	0.44999998807907104	None	None	None	None
m54284U_191212_053548/61343243/ccs	PacBio_Hippocampus_Rep1	mm10_ERCC_SIRV	chr12	73997723	74267900	+	7	2644	36285	635500	ENSMUSG00000044912.10	ENCODEMT000635500	Syt16	ENCODEMT000635500	Known	NIC	None	0.4000000059604645	None	None	None	None
m54284U_191107_221739/32768269/ccs	PacBio_Cortex_Rep1	mm10_ERCC_SIRV	chr8	102679903	102633485	-	11	3036	26001	635625	ENSMUSG00000031673.6	ENCODEMT000635625	Cdh11	ENCODEMT000635625	Known	ISM	Suffix	0.20000000298023224	None	None	None	None
m54284U_191212_053548/61801693/ccs	PacBio_Hippocampus_Rep1	mm10_ERCC_SIRV	chr12	73997767	74267907	+	8	3466	36285	95407	ENSMUSG00000044912.10	ENSMUST00000110451.3	Syt16	Syt16-201	Known	Known	None	0.44999998807907104	None	None	None	None
m54284U_191212_053548/68029059/ccs	PacBio_Hippocampus_Rep1	mm10_ERCC_SIRV	chr12	73997767	74267913	+	8	3472	36285	95407	ENSMUSG00000044912.10	ENSMUST00000110451.3	Syt16	Syt16-201	Known	Known	None	0.4000000059604645	None	None	None	None
m54284U_191107_221739/40700682/ccs	PacBio_Cortex_Rep1	mm10_ERCC_SIRV	chr8	102739267	102633485	-	13	3634	26001	635623	ENSMUSG00000031673.6	ENCODEMT000635623	Cdh11	ENCODEMT000635623	Known	NNC	None	0.20000000298023224	None	None	None	None
m54284U_191212_053548/68879599/ccs	PacBio_Hippocampus_Rep1	mm10_ERCC_SIRV	chr12	73997723	74267902	+	7	2646	36285	635500	ENSMUSG00000044912.10	ENCODEMT000635500	Syt16	ENCODEMT000635500	Known	NIC	None	0.5	None	None	None	None
m54284U_191212_053548/70714859/ccs	PacBio_Hippocampus_Rep1	mm10_ERCC_SIRV	chr12	73997723	74267900	+	7	2644	36285	635500	ENSMUSG00000044912.10	ENCODEMT000635500	Syt16	ENCODEMT000635500	Known	NIC	None	0.4000000059604645	None	None	None	None
m54284U_191107_221739/44566067/ccs	PacBio_Cortex_Rep1	mm10_ERCC_SIRV	chr8	102785072	102633485	-	13	3687	26001	67956	ENSMUSG00000031673.6	ENSMUST00000075190.4	Cdh11	Cdh11-201	Known	Known	None	0.20000000298023224	None	None	None	None
m54284U_191212_053548/71893613/ccs	PacBio_Hippocampus_Rep1	mm10_ERCC_SIRV	chr12	73997723	74267624	+	7	2368	36285	635500	ENSMUSG00000044912.10	ENCODEMT000635500	Syt16	ENCODEMT000635500	Known	NIC	None	0.44999998807907104	None	None	None	None
m54284U_191107_221739/52955204/ccs	PacBio_Cortex_Rep1	mm10_ERCC_SIRV	chr8	102739300	102633485	-	13	3667	26001	635623	ENSMUSG00000031673.6	ENCODEMT000635623	Cdh11	ENCODEMT000635623	Known	NNC	None	0.20000000298023224	None	None	None	None
m54284U_191212_053548/72286673/ccs	PacBio_Hippocampus_Rep1	mm10_ERCC_SIRV	chr12	73997767	74267906	+	8	3465	36285	95407	ENSMUSG00000044912.10	ENSMUST00000110451.3	Syt16	Syt16-201	Known	Known	None	0.4000000059604645	None	None	None	None
m54284U_191107_221739/60164669/ccs	PacBio_Cortex_Rep1	mm10_ERCC_SIRV	chr8	102739226	102633485	-	13	3593	26001	635623	ENSMUSG00000031673.6	ENCODEMT000635623	Cdh11	ENCODEMT000635623	Known	NNC	None	0.20000000298023224	None	None	None	None
m54284U_191212_053548/72681026/ccs	PacBio_Hippocampus_Rep1	mm10_ERCC_SIRV	chr12	73997767	74267904	+	8	3463	36285	95407	ENSMUSG00000044912.10	ENSMUST00000110451.3	Syt16	Syt16-201	Known	Known	None	0.44999998807907104	None	None	None	None
m54284U_191212_053548/72943259/ccs	PacBio_Hippocampus_Rep1	mm10_ERCC_SIRV	chr12	73997723	74267912	+	8	3511	36285	635501	ENSMUSG00000044912.10	ENCODEMT000635501	Syt16	ENCODEMT000635501	Known	NIC	None	0.44999998807907104	None	None	None	None
m54284U_191107_221739/66389793/ccs	PacBio_Cortex_Rep1	mm10_ERCC_SIRV	chr8	102785084	102633485	-	13	3699	26001	67956	ENSMUSG00000031673.6	ENSMUST00000075190.4	Cdh11	Cdh11-201	Known	Known	None	0.20000000298023224	None	None	None	None
m54284U_191212_053548/73009137/ccs	PacBio_Hippocampus_Rep1	mm10_ERCC_SIRV	chr12	73997723	74267912	+	8	3511	36285	635501	ENSMUSG00000044912.10	ENCODEMT000635501	Syt16	ENCODEMT000635501	Known	NIC	None	0.44999998807907104	None	None	None	None
m54284U_191212_053548/73270285/ccs	PacBio_Hippocampus_Rep1	mm10_ERCC_SIRV	chr12	73997767	74267495	+	7	2278	36285	95406	ENSMUSG00000044912.10	ENSMUST00000221220.1	Syt16	Syt16-203	Known	Known	None	0.25	None	None	None	None
m54284U_191107_221739/67764442/ccs	PacBio_Cortex_Rep1	mm10_ERCC_SIRV	chr8	102785060	102633485	-	13	3675	26001	67956	ENSMUSG00000031673.6	ENSMUST00000075190.4	Cdh11	Cdh11-201	Known	Known	None	0.20000000298023224	None	None	None	None
m54284U_191212_053548/74909992/ccs	PacBio_Hippocampus_Rep1	mm10_ERCC_SIRV	chr12	73997767	74267904	+	8	3463	36285	95407	ENSMUSG00000044912.10	ENSMUST00000110451.3	Syt16	Syt16-201	Known	Known	None	0.44999998807907104	None	None	None	None
m54284U_191107_221739/68355048/ccs	PacBio_Cortex_Rep1	mm10_ERCC_SIRV	chr8	102739235	102633485	-	13	3602	26001	635623	ENSMUSG00000031673.6	ENCODEMT000635623	Cdh11	ENCODEMT000635623	Known	NNC	None	0.20000000298023224	None	None	None	None
m54284U_191212_053548/76744294/ccs	PacBio_Hippocampus_Rep1	mm10_ERCC_SIRV	chr12	73997723	74267898	+	7	2642	36285	635500	ENSMUSG00000044912.10	ENCODEMT000635500	Syt16	ENCODEMT000635500	Known	NIC	None	0.44999998807907104	None	None	None	None
m54284U_191212_053548/78055918/ccs	PacBio_Hippocampus_Rep1	mm10_ERCC_SIRV	chr12	73997723	74267919	+	8	3518	36285	635501	ENSMUSG00000044912.10	ENCODEMT000635501	Syt16	ENCODEMT000635501	Known	NIC	None	0.4000000059604645	None	None	None	None
m54284U_191107_221739/68878564/ccs	PacBio_Cortex_Rep1	mm10_ERCC_SIRV	chr8	102785000	102633485	-	13	3615	26001	67956	ENSMUSG00000031673.6	ENSMUST00000075190.4	Cdh11	Cdh11-201	Known	Known	None	0.20000000298023224	None	None	None	None
m54284U_191212_053548/78513404/ccs	PacBio_Hippocampus_Rep1	mm10_ERCC_SIRV	chr12	73997767	74267497	+	7	2270	36285	95406	ENSMUSG00000044912.10	ENSMUST00000221220.1	Syt16	Syt16-203	Known	Known	None	0.30000001192092896	None	None	None	None
m54284U_191212_053548/79626478/ccs	PacBio_Hippocampus_Rep1	mm10_ERCC_SIRV	chr12	73997767	74267906	+	8	3465	36285	95407	ENSMUSG00000044912.10	ENSMUST00000110451.3	Syt16	Syt16-201	Known	Known	None	0.4000000059604645	None	None	None	None
m54284U_191107_221739/74252790/ccs	PacBio_Cortex_Rep1	mm10_ERCC_SIRV	chr8	102739224	102633485	-	13	3597	26001	635623	ENSMUSG00000031673.6	ENCODEMT000635623	Cdh11	ENCODEMT000635623	Known	NNC	None	0.20000000298023224	None	None	None	None
m54284U_191212_053548/84280396/ccs	PacBio_Hippocampus_Rep1	mm10_ERCC_SIRV	chr12	73997723	74267901	+	7	2645	36285	635500	ENSMUSG00000044912.10	ENCODEMT000635500	Syt16	ENCODEMT000635500	Known	NIC	None	0.44999998807907104	None	None	None	None
m54284U_191107_221739/75695404/ccs	PacBio_Cortex_Rep1	mm10_ERCC_SIRV	chr8	102739226	102633485	-	13	3593	26001	635623	ENSMUSG00000031673.6	ENCODEMT000635623	Cdh11	ENCODEMT000635623	Known	NNC	None	0.20000000298023224	None	None	None	None
m54284U_191212_053548/84739850/ccs	PacBio_Hippocampus_Rep1	mm10_ERCC_SIRV	chr12	73997767	74267913	+	8	3472	36285	95407	ENSMUSG00000044912.10	ENSMUST00000110451.3	Syt16	Syt16-201	Known	Known	None	0.4000000059604645	None	None	None	None
m54284U_191212_053548/86705415/ccs	PacBio_Hippocampus_Rep1	mm10_ERCC_SIRV	chr12	73997767	74267908	+	8	3467	36285	95407	ENSMUSG00000044912.10	ENSMUST00000110451.3	Syt16	Syt16-201	Known	Known	None	0.5	None	None	None	None
m54284U_191107_221739/76939561/ccs	PacBio_Cortex_Rep1	mm10_ERCC_SIRV	chr8	102785073	102633485	-	13	3688	26001	67956	ENSMUSG00000031673.6	ENSMUST00000075190.4	Cdh11	Cdh11-201	Known	Known	None	0.20000000298023224	None	None	None	None
m54284U_191212_053548/87295932/ccs	PacBio_Hippocampus_Rep1	mm10_ERCC_SIRV	chr12	73997767	74267906	+	8	3465	36285	95407	ENSMUSG00000044912.10	ENSMUST00000110451.3	Syt16	Syt16-201	Known	Known	None	0.4000000059604645	None	None	None	None
m54284U_191107_221739/82706962/ccs	PacBio_Cortex_Rep1	mm10_ERCC_SIRV	chr8	102739225	102633485	-	13	3592	26001	635623	ENSMUSG00000031673.6	ENCODEMT000635623	Cdh11	ENCODEMT000635623	Known	NNC	None	0.20000000298023224	None	None	None	None
m54284U_191212_053548/93520151/ccs	PacBio_Hippocampus_Rep1	mm10_ERCC_SIRV	chr12	73997767	74267907	+	7	2690	36285	95406	ENSMUSG00000044912.10	ENSMUST00000221220.1	Syt16	Syt16-203	Known	Known	None	0.44999998807907104	None	None	None	None
m54284U_191212_053548/95487623/ccs	PacBio_Hippocampus_Rep1	mm10_ERCC_SIRV	chr12	73997723	74267768	+	7	2512	36285	635500	ENSMUSG00000044912.10	ENCODEMT000635500	Syt16	ENCODEMT000635500	Known	NIC	None	0.30000001192092896	None	None	None	None
m54284U_191107_221739/94636411/ccs	PacBio_Cortex_Rep1	mm10_ERCC_SIRV	chr8	102785084	102633485	-	13	3699	26001	67956	ENSMUSG00000031673.6	ENSMUST00000075190.4	Cdh11	Cdh11-201	Known	Known	None	0.20000000298023224	None	None	None	None
m54284U_191212_053548/98764577/ccs	PacBio_Hippocampus_Rep1	mm10_ERCC_SIRV	chr12	73997723	74267913	+	8	3512	36285	635501	ENSMUSG00000044912.10	ENCODEMT000635501	Syt16	ENCODEMT000635501	Known	NIC	None	0.5	None	None	None	None
m54284U_191107_221739/100862486/ccs	PacBio_Cortex_Rep1	mm10_ERCC_SIRV	chr8	102739289	102633485	-	13	3656	26001	635623	ENSMUSG00000031673.6	ENCODEMT000635623	Cdh11	ENCODEMT000635623	Known	NNC	None	0.20000000298023224	None	None	None	None
m54284U_191212_053548/99747153/ccs	PacBio_Hippocampus_Rep1	mm10_ERCC_SIRV	chr12	73997767	74267912	+	8	3471	36285	95407	ENSMUSG00000044912.10	ENSMUST00000110451.3	Syt16	Syt16-201	Known	Known	None	0.4000000059604645	None	None	None	None
m54284U_191212_053548/99944369/ccs	PacBio_Hippocampus_Rep1	mm10_ERCC_SIRV	chr12	73997767	74267906	+	8	3465	36285	95407	ENSMUSG00000044912.10	ENSMUST00000110451.3	Syt16	Syt16-201	Known	Known	None	0.4000000059604645	None	None	None	None
m54284U_191107_221739/101909463/ccs	PacBio_Cortex_Rep1	mm10_ERCC_SIRV	chr8	102783947	102633485	-	13	3980	26001	635646	ENSMUSG00000031673.6	ENCODEMT000635646	Cdh11	ENCODEMT000635646	Known	NIC	None	0.20000000298023224	None	None	None	None
m54284U_191212_053548/100468121/ccs	PacBio_Hippocampus_Rep1	mm10_ERCC_SIRV	chr12	73997723	74267913	+	8	3512	36285	635501	ENSMUSG00000044912.10	ENCODEMT000635501	Syt16	ENCODEMT000635501	Known	NIC	None	0.5	None	None	None	None
m54284U_191212_053548/102367772/ccs	PacBio_Hippocampus_Rep1	mm10_ERCC_SIRV	chr12	73997723	74267905	+	7	2649	36285	635500	ENSMUSG00000044912.10	ENCODEMT000635500	Syt16	ENCODEMT000635500	Known	NIC	None	0.4000000059604645	None	None	None	None
m54284U_191107_221739/103155371/ccs	PacBio_Cortex_Rep1	mm10_ERCC_SIRV	chr8	102784987	102633485	-	13	3602	26001	67956	ENSMUSG00000031673.6	ENSMUST00000075190.4	Cdh11	Cdh11-201	Known	Known	None	0.20000000298023224	None	None	None	None
m54284U_191212_053548/102696286/ccs	PacBio_Hippocampus_Rep1	mm10_ERCC_SIRV	chr12	73997767	74267906	+	8	3465	36285	95407	ENSMUSG00000044912.10	ENSMUST00000110451.3	Syt16	Syt16-201	Known	Known	None	0.4000000059604645	None	None	None	None
m54284U_191212_053548/112593748/ccs	PacBio_Hippocampus_Rep1	mm10_ERCC_SIRV	chr12	73997723	74267900	+	7	2644	36285	635500	ENSMUSG00000044912.10	ENCODEMT000635500	Syt16	ENCODEMT000635500	Known	NIC	None	0.4000000059604645	None	None	None	None
m54284U_191107_221739/103548250/ccs	PacBio_Cortex_Rep1	mm10_ERCC_SIRV	chr8	102670207	102633485	-	9	2645	26001	635643	ENSMUSG00000031673.6	ENCODEMT000635643	Cdh11	ENCODEMT000635643	Known	ISM	Suffix	0.20000000298023224	None	None	None	None
m54284U_191212_053548/116261056/ccs	PacBio_Hippocampus_Rep1	mm10_ERCC_SIRV	chr12	73997723	74267911	+	8	3510	36285	635501	ENSMUSG00000044912.10	ENCODEMT000635501	Syt16	ENCODEMT000635501	Known	NIC	None	0.4000000059604645	None	None	None	None
m54284U_191107_221739/112068952/ccs	PacBio_Cortex_Rep1	mm10_ERCC_SIRV	chr8	102673981	102633485	-	10	2838	26001	635622	ENSMUSG00000031673.6	ENCODEMT000635622	Cdh11	ENCODEMT000635622	Known	ISM	Suffix	0.20000000298023224	None	None	None	None
m54284U_191212_053548/116459175/ccs	PacBio_Hippocampus_Rep1	mm10_ERCC_SIRV	chr12	73997767	74267906	+	7	2689	36285	95406	ENSMUSG00000044912.10	ENSMUST00000221220.1	Syt16	Syt16-203	Known	Known	None	0.4000000059604645	None	None	None	None
m54284U_191107_221739/115475463/ccs	PacBio_Cortex_Rep1	mm10_ERCC_SIRV	chr8	102785080	102633485	-	13	3662	26001	635655	ENSMUSG00000031673.6	ENCODEMT000635655	Cdh11	ENCODEMT000635655	Known	NNC	None	0.20000000298023224	None	None	None	None
m54284U_191212_053548/118031928/ccs	PacBio_Hippocampus_Rep1	mm10_ERCC_SIRV	chr12	73997723	74267915	+	8	3514	36285	635501	ENSMUSG00000044912.10	ENCODEMT000635501	Syt16	ENCODEMT000635501	Known	NIC	None	0.44999998807907104	None	None	None	None
m54284U_191107_221739/115869225/ccs	PacBio_Cortex_Rep1	mm10_ERCC_SIRV	chr8	102739208	102633485	-	13	3575	26001	635623	ENSMUSG00000031673.6	ENCODEMT000635623	Cdh11	ENCODEMT000635623	Known	NNC	None	0.20000000298023224	None	None	None	None
m54284U_191212_053548/118882357/ccs	PacBio_Hippocampus_Rep1	mm10_ERCC_SIRV	chr12	73997767	74267906	+	7	2689	36285	95406	ENSMUSG00000044912.10	ENSMUST00000221220.1	Syt16	Syt16-203	Known	Known	None	0.4000000059604645	None	None	None	None
m54284U_191212_053548/120193960/ccs	PacBio_Hippocampus_Rep1	mm10_ERCC_SIRV	chr12	73997723	74267900	+	7	2644	36285	635500	ENSMUSG00000044912.10	ENCODEMT000635500	Syt16	ENCODEMT000635500	Known	NIC	None	0.4000000059604645	None	None	None	None
m54284U_191107_221739/119015468/ccs	PacBio_Cortex_Rep1	mm10_ERCC_SIRV	chr8	102670201	102633485	-	9	2639	26001	635643	ENSMUSG00000031673.6	ENCODEMT000635643	Cdh11	ENCODEMT000635643	Known	ISM	Suffix	0.20000000298023224	None	None	None	None
m54284U_191212_053548/122358269/ccs	PacBio_Hippocampus_Rep1	mm10_ERCC_SIRV	chr12	73997767	74267913	+	7	2696	36285	95406	ENSMUSG00000044912.10	ENSMUST00000221220.1	Syt16	Syt16-203	Known	Known	None	0.4000000059604645	None	None	None	None
m54284U_191107_221739/130943772/ccs	PacBio_Cortex_Rep1	mm10_ERCC_SIRV	chr8	102739208	102633485	-	12	3457	26001	635656	ENSMUSG00000031673.6	ENCODEMT000635656	Cdh11	ENCODEMT000635656	Known	NIC	None	0.20000000298023224	None	None	None	None
m54284U_191107_221739/131794811/ccs	PacBio_Cortex_Rep1	mm10_ERCC_SIRV	chr8	102634563	102633485	-	1	1079	26001	635621	ENSMUSG00000031673.6	ENCODEMT000635621	Cdh11	ENCODEMT000635621	Known	Genomic	None	0.20000000298023224	None	None	None	None
m54284U_191212_053548/122553364/ccs	PacBio_Hippocampus_Rep1	mm10_ERCC_SIRV	chr12	73997723	74267902	+	7	2646	36285	635500	ENSMUSG00000044912.10	ENCODEMT000635500	Syt16	ENCODEMT000635500	Known	NIC	None	0.5	None	None	None	None
m54284U_191212_053548/123013491/ccs	PacBio_Hippocampus_Rep1	mm10_ERCC_SIRV	chr12	73997767	74267906	+	7	2689	36285	95406	ENSMUSG00000044912.10	ENSMUST00000221220.1	Syt16	Syt16-203	Known	Known	None	0.4000000059604645	None	None	None	None
m54284U_191107_221739/131925259/ccs	PacBio_Cortex_Rep1	mm10_ERCC_SIRV	chr8	102739289	102633485	-	13	3656	26001	635623	ENSMUSG00000031673.6	ENCODEMT000635623	Cdh11	ENCODEMT000635623	Known	NNC	None	0.20000000298023224	None	None	None	None
m54284U_191212_053548/123143692/ccs	PacBio_Hippocampus_Rep1	mm10_ERCC_SIRV	chr12	73997767	74267913	+	7	2696	36285	95406	ENSMUSG00000044912.10	ENSMUST00000221220.1	Syt16	Syt16-203	Known	Known	None	0.4000000059604645	None	None	None	None
m54284U_191107_221739/138217933/ccs	PacBio_Cortex_Rep1	mm10_ERCC_SIRV	chr8	102739267	102633485	-	13	3634	26001	635623	ENSMUSG00000031673.6	ENCODEMT000635623	Cdh11	ENCODEMT000635623	Known	NNC	None	0.20000000298023224	None	None	None	None
m54284U_191212_053548/123209101/ccs	PacBio_Hippocampus_Rep1	mm10_ERCC_SIRV	chr12	73997723	74267482	+	8	3086	36285	635501	ENSMUSG00000044912.10	ENCODEMT000635501	Syt16	ENCODEMT000635501	Known	NIC	None	0.44999998807907104	None	None	None	None
m54284U_191212_053548/123603278/ccs	PacBio_Hippocampus_Rep1	mm10_ERCC_SIRV	chr12	73997767	74267908	+	8	3467	36285	95407	ENSMUSG00000044912.10	ENSMUST00000110451.3	Syt16	Syt16-201	Known	Known	None	0.5	None	None	None	None
m54284U_191107_221739/138939201/ccs	PacBio_Cortex_Rep1	mm10_ERCC_SIRV	chr8	102739330	102633531	-	12	3518	26001	635656	ENSMUSG00000031673.6	ENCODEMT000635656	Cdh11	ENCODEMT000635656	Known	NIC	None	0.20000000298023224	None	None	None	None
m54284U_191212_053548/127338858/ccs	PacBio_Hippocampus_Rep1	mm10_ERCC_SIRV	chr12	73997723	74267911	+	8	3510	36285	635501	ENSMUSG00000044912.10	ENCODEMT000635501	Syt16	ENCODEMT000635501	Known	NIC	None	0.4000000059604645	None	None	None	None
m54284U_191212_053548/127535455/ccs	PacBio_Hippocampus_Rep1	mm10_ERCC_SIRV	chr12	73997723	74267913	+	8	3512	36285	635501	ENSMUSG00000044912.10	ENCODEMT000635501	Syt16	ENCODEMT000635501	Known	NIC	None	0.5	None	None	None	None
m54284U_191107_221739/140182620/ccs	PacBio_Cortex_Rep1	mm10_ERCC_SIRV	chr8	102680187	102633485	-	11	3320	26001	635625	ENSMUSG00000031673.6	ENCODEMT000635625	Cdh11	ENCODEMT000635625	Known	ISM	Suffix	0.20000000298023224	None	None	None	None
m54284U_191212_053548/127598852/ccs	PacBio_Hippocampus_Rep1	mm10_ERCC_SIRV	chr12	73997723	74267898	+	7	2642	36285	635500	ENSMUSG00000044912.10	ENCODEMT000635500	Syt16	ENCODEMT000635500	Known	NIC	None	0.44999998807907104	None	None	None	None
m54284U_191212_053548/127927290/ccs	PacBio_Hippocampus_Rep1	mm10_ERCC_SIRV	chr12	73997767	74267907	+	8	3466	36285	95407	ENSMUSG00000044912.10	ENSMUST00000110451.3	Syt16	Syt16-201	Known	Known	None	0.44999998807907104	None	None	None	None
m54284U_191107_221739/142082295/ccs	PacBio_Cortex_Rep1	mm10_ERCC_SIRV	chr8	102637283	102633485	-	2	1682	26001	67957	ENSMUSG00000031673.6	ENSMUST00000210578.1	Cdh11	Cdh11-203	Known	Known	None	0.20000000298023224	None	None	None	None
m54284U_191212_053548/128516911/ccs	PacBio_Hippocampus_Rep1	mm10_ERCC_SIRV	chr12	73997723	74267902	+	7	2646	36285	635500	ENSMUSG00000044912.10	ENCODEMT000635500	Syt16	ENCODEMT000635500	Known	NIC	None	0.5	None	None	None	None
m54284U_191212_053548/131531765/ccs	PacBio_Hippocampus_Rep1	mm10_ERCC_SIRV	chr12	73997767	74267906	+	7	2689	36285	95406	ENSMUSG00000044912.10	ENSMUST00000221220.1	Syt16	Syt16-203	Known	Known	None	0.4000000059604645	None	None	None	None
m54284U_191107_221739/150339771/ccs	PacBio_Cortex_Rep1	mm10_ERCC_SIRV	chr8	102739284	102633485	-	13	3651	26001	635623	ENSMUSG00000031673.6	ENCODEMT000635623	Cdh11	ENCODEMT000635623	Known	NNC	None	0.20000000298023224	None	None	None	None
m54284U_191212_053548/132187155/ccs	PacBio_Hippocampus_Rep1	mm10_ERCC_SIRV	chr12	73997723	74267911	+	8	3510	36285	635501	ENSMUSG00000044912.10	ENCODEMT000635501	Syt16	ENCODEMT000635501	Known	NIC	None	0.4000000059604645	None	None	None	None
m54284U_191212_053548/134810125/ccs	PacBio_Hippocampus_Rep1	mm10_ERCC_SIRV	chr12	73997767	74267906	+	8	3465	36285	95407	ENSMUSG00000044912.10	ENSMUST00000110451.3	Syt16	Syt16-201	Known	Known	None	0.4000000059604645	None	None	None	None
m54284U_191107_221739/152831252/ccs	PacBio_Cortex_Rep1	mm10_ERCC_SIRV	chr8	102668058	102633485	-	8	2470	26001	635657	ENSMUSG00000031673.6	ENCODEMT000635657	Cdh11	ENCODEMT000635657	Known	ISM	Suffix	0.20000000298023224	None	None	None	None
m54284U_191212_053548/135856486/ccs	PacBio_Hippocampus_Rep1	mm10_ERCC_SIRV	chr12	73997723	74267897	+	7	2641	36285	635500	ENSMUSG00000044912.10	ENCODEMT000635500	Syt16	ENCODEMT000635500	Known	NIC	None	0.44999998807907104	None	None	None	None
m54284U_191107_221739/157287454/ccs	PacBio_Cortex_Rep1	mm10_ERCC_SIRV	chr8	102739289	102633485	-	13	3656	26001	635623	ENSMUSG00000031673.6	ENCODEMT000635623	Cdh11	ENCODEMT000635623	Known	NNC	None	0.20000000298023224	None	None	None	None
m54284U_191212_053548/136447920/ccs	PacBio_Hippocampus_Rep1	mm10_ERCC_SIRV	chr12	73997723	74267911	+	8	3510	36285	635501	ENSMUSG00000044912.10	ENCODEMT000635501	Syt16	ENCODEMT000635501	Known	NIC	None	0.4000000059604645	None	None	None	None
m54284U_191212_053548/137496719/ccs	PacBio_Hippocampus_Rep1	mm10_ERCC_SIRV	chr12	73997767	74267909	+	8	3468	36285	95407	ENSMUSG00000044912.10	ENSMUST00000110451.3	Syt16	Syt16-201	Known	Known	None	0.5	None	None	None	None
m54284U_191107_221739/159975741/ccs	PacBio_Cortex_Rep1	mm10_ERCC_SIRV	chr8	102668204	102633531	-	8	2509	26001	635657	ENSMUSG00000031673.6	ENCODEMT000635657	Cdh11	ENCODEMT000635657	Known	ISM	Suffix	0.20000000298023224	None	None	None	None
m54284U_191212_053548/138545016/ccs	PacBio_Hippocampus_Rep1	mm10_ERCC_SIRV	chr12	73997767	74267908	+	8	3467	36285	95407	ENSMUSG00000044912.10	ENSMUST00000110451.3	Syt16	Syt16-201	Known	Known	None	0.5	None	None	None	None
m54284U_191212_053548/138806810/ccs	PacBio_Hippocampus_Rep1	mm10_ERCC_SIRV	chr12	73997767	74267914	+	8	3473	36285	95407	ENSMUSG00000044912.10	ENSMUST00000110451.3	Syt16	Syt16-201	Known	Known	None	0.4000000059604645	None	None	None	None
m54284U_191107_221739/163054158/ccs	PacBio_Cortex_Rep1	mm10_ERCC_SIRV	chr8	102739299	102633485	-	13	3666	26001	635623	ENSMUSG00000031673.6	ENCODEMT000635623	Cdh11	ENCODEMT000635623	Known	NNC	None	0.20000000298023224	None	None	None	None
m54284U_191212_053548/139135255/ccs	PacBio_Hippocampus_Rep1	mm10_ERCC_SIRV	chr12	73997785	74267909	+	9	3632	36285	635525	ENSMUSG00000044912.10	ENCODEMT000635525	Syt16	ENCODEMT000635525	Known	NIC	None	0.4000000059604645	None	None	None	None
m54284U_191212_053548/141033742/ccs	PacBio_Hippocampus_Rep1	mm10_ERCC_SIRV	chr12	73997767	74267912	+	8	3471	36285	95407	ENSMUSG00000044912.10	ENSMUST00000110451.3	Syt16	Syt16-201	Known	Known	None	0.4000000059604645	None	None	None	None
m54284U_191107_221739/163973730/ccs	PacBio_Cortex_Rep1	mm10_ERCC_SIRV	chr8	102784988	102633485	-	13	3603	26001	67956	ENSMUSG00000031673.6	ENSMUST00000075190.4	Cdh11	Cdh11-201	Known	Known	None	0.20000000298023224	None	None	None	None
m54284U_191212_053548/141821104/ccs	PacBio_Hippocampus_Rep1	mm10_ERCC_SIRV	chr12	73997767	74267769	+	7	2552	36285	95406	ENSMUSG00000044912.10	ENSMUST00000221220.1	Syt16	Syt16-203	Known	Known	None	0.3499999940395355	None	None	None	None
m54284U_191212_053548/141887242/ccs	PacBio_Hippocampus_Rep1	mm10_ERCC_SIRV	chr12	73997723	74267911	+	8	3510	36285	635501	ENSMUSG00000044912.10	ENCODEMT000635501	Syt16	ENCODEMT000635501	Known	NIC	None	0.4000000059604645	None	None	None	None
m54284U_191109_043049/17303226/ccs	PacBio_Cortex_Rep2	mm10_ERCC_SIRV	chr8	102659417	102633485	-	6	3196	26001	635626	ENSMUSG00000031673.6	ENCODEMT000635626	Cdh11	ENCODEMT000635626	Known	ISM	Suffix	0.20000000298023224	None	None	None	None
m54284U_191212_053548/142934234/ccs	PacBio_Hippocampus_Rep1	mm10_ERCC_SIRV	chr12	73997723	74267908	+	7	2652	36285	635500	ENSMUSG00000044912.10	ENCODEMT000635500	Syt16	ENCODEMT000635500	Known	NIC	None	0.4000000059604645	None	None	None	None
m54284U_191109_043049/26151248/ccs	PacBio_Cortex_Rep2	mm10_ERCC_SIRV	chr8	102786081	102633485	-	14	3663	26001	635658	ENSMUSG00000031673.6	ENCODEMT000635658	Cdh11	ENCODEMT000635658	Known	NNC	None	0.20000000298023224	None	None	None	None
m54284U_191212_053548/143065842/ccs	PacBio_Hippocampus_Rep1	mm10_ERCC_SIRV	chr12	73997723	74267908	+	8	3507	36285	635501	ENSMUSG00000044912.10	ENCODEMT000635501	Syt16	ENCODEMT000635501	Known	NIC	None	0.44999998807907104	None	None	None	None
m54284U_191212_053548/143131140/ccs	PacBio_Hippocampus_Rep1	mm10_ERCC_SIRV	chr12	73997767	74267908	+	8	3467	36285	95407	ENSMUSG00000044912.10	ENSMUST00000110451.3	Syt16	Syt16-201	Known	Known	None	0.5	None	None	None	None
m54284U_191109_043049/34735075/ccs	PacBio_Cortex_Rep2	mm10_ERCC_SIRV	chr8	102785083	102633485	-	13	3698	26001	67956	ENSMUSG00000031673.6	ENSMUST00000075190.4	Cdh11	Cdh11-201	Known	Known	None	0.20000000298023224	None	None	None	None
m54284U_191212_053548/144837080/ccs	PacBio_Hippocampus_Rep1	mm10_ERCC_SIRV	chr12	73997767	74267906	+	8	3465	36285	95407	ENSMUSG00000044912.10	ENSMUST00000110451.3	Syt16	Syt16-201	Known	Known	None	0.4000000059604645	None	None	None	None
m54284U_191109_043049/34735630/ccs	PacBio_Cortex_Rep2	mm10_ERCC_SIRV	chr8	102785084	102633485	-	13	3699	26001	67956	ENSMUSG00000031673.6	ENSMUST00000075190.4	Cdh11	Cdh11-201	Known	Known	None	0.20000000298023224	None	None	None	None
m54284U_191212_053548/145556760/ccs	PacBio_Hippocampus_Rep1	mm10_ERCC_SIRV	chr12	73997767	74267906	+	8	3465	36285	95407	ENSMUSG00000044912.10	ENSMUST00000110451.3	Syt16	Syt16-201	Known	Known	None	0.4000000059604645	None	None	None	None
m54284U_191212_053548/145557343/ccs	PacBio_Hippocampus_Rep1	mm10_ERCC_SIRV	chr12	73997767	74267908	+	8	3467	36285	95407	ENSMUSG00000044912.10	ENSMUST00000110451.3	Syt16	Syt16-201	Known	Known	None	0.5	None	None	None	None
m54284U_191109_043049/50201165/ccs	PacBio_Cortex_Rep2	mm10_ERCC_SIRV	chr8	102785221	102633485	-	13	3836	26001	67956	ENSMUSG00000031673.6	ENSMUST00000075190.4	Cdh11	Cdh11-201	Known	Known	None	0.20000000298023224	None	None	None	None
m54284U_191212_053548/146671075/ccs	PacBio_Hippocampus_Rep1	mm10_ERCC_SIRV	chr12	73997723	74267911	+	8	3510	36285	635501	ENSMUSG00000044912.10	ENCODEMT000635501	Syt16	ENCODEMT000635501	Known	NIC	None	0.4000000059604645	None	None	None	None
m54284U_191212_053548/148046662/ccs	PacBio_Hippocampus_Rep1	mm10_ERCC_SIRV	chr12	73997767	74267908	+	8	3467	36285	95407	ENSMUSG00000044912.10	ENSMUST00000110451.3	Syt16	Syt16-201	Known	Known	None	0.5	None	None	None	None
m54284U_191109_043049/51576975/ccs	PacBio_Cortex_Rep2	mm10_ERCC_SIRV	chr8	102785079	102633485	-	13	3694	26001	67956	ENSMUSG00000031673.6	ENSMUST00000075190.4	Cdh11	Cdh11-201	Known	Known	None	0.20000000298023224	None	None	None	None
m54284U_191109_043049/69404734/ccs	PacBio_Cortex_Rep2	mm10_ERCC_SIRV	chr8	102784013	102633485	-	13	4035	26001	635659	ENSMUSG00000031673.6	ENCODEMT000635659	Cdh11	ENCODEMT000635659	Known	NNC	None	0.20000000298023224	None	None	None	None
m54284U_191212_053548/148505326/ccs	PacBio_Hippocampus_Rep1	mm10_ERCC_SIRV	chr12	73997723	74267897	+	7	2641	36285	635500	ENSMUSG00000044912.10	ENCODEMT000635500	Syt16	ENCODEMT000635500	Known	NIC	None	0.44999998807907104	None	None	None	None
m54284U_191212_053548/150405937/ccs	PacBio_Hippocampus_Rep1	mm10_ERCC_SIRV	chr12	73997723	74267902	+	7	2646	36285	635500	ENSMUSG00000044912.10	ENCODEMT000635500	Syt16	ENCODEMT000635500	Known	NIC	None	0.5	None	None	None	None
m54284U_191109_043049/83951624/ccs	PacBio_Cortex_Rep2	mm10_ERCC_SIRV	chr8	102739299	102633485	-	13	3666	26001	635623	ENSMUSG00000031673.6	ENCODEMT000635623	Cdh11	ENCODEMT000635623	Known	NNC	None	0.20000000298023224	None	None	None	None
m54284U_191212_053548/155451480/ccs	PacBio_Hippocampus_Rep1	mm10_ERCC_SIRV	chr12	73997723	74267919	+	8	3518	36285	635501	ENSMUSG00000044912.10	ENCODEMT000635501	Syt16	ENCODEMT000635501	Known	NIC	None	0.4000000059604645	None	None	None	None
m54284U_191109_043049/104204814/ccs	PacBio_Cortex_Rep2	mm10_ERCC_SIRV	chr8	102739225	102633485	-	13	3592	26001	635623	ENSMUSG00000031673.6	ENCODEMT000635623	Cdh11	ENCODEMT000635623	Known	NNC	None	0.20000000298023224	None	None	None	None
m54284U_191212_053548/157092091/ccs	PacBio_Hippocampus_Rep1	mm10_ERCC_SIRV	chr12	73997767	74267908	+	7	2691	36285	95406	ENSMUSG00000044912.10	ENSMUST00000221220.1	Syt16	Syt16-203	Known	Known	None	0.5	None	None	None	None
m54284U_191212_053548/158072861/ccs	PacBio_Hippocampus_Rep1	mm10_ERCC_SIRV	chr12	73997774	74267911	+	7	2644	36285	635534	ENSMUSG00000044912.10	ENCODEMT000635534	Syt16	ENCODEMT000635534	Known	NIC	None	0.5	None	None	None	None
m54284U_191109_043049/111609475/ccs	PacBio_Cortex_Rep2	mm10_ERCC_SIRV	chr8	102785083	102633485	-	13	3698	26001	67956	ENSMUSG00000031673.6	ENSMUST00000075190.4	Cdh11	Cdh11-201	Known	Known	None	0.20000000298023224	None	None	None	None
m54284U_191212_053548/158730484/ccs	PacBio_Hippocampus_Rep1	mm10_ERCC_SIRV	chr12	73997723	74267898	+	7	2642	36285	635500	ENSMUSG00000044912.10	ENCODEMT000635500	Syt16	ENCODEMT000635500	Known	NIC	None	0.44999998807907104	None	None	None	None
m54284U_191109_043049/117507262/ccs	PacBio_Cortex_Rep2	mm10_ERCC_SIRV	chr8	102785071	102633485	-	13	3686	26001	67956	ENSMUSG00000031673.6	ENSMUST00000075190.4	Cdh11	Cdh11-201	Known	Known	None	0.20000000298023224	None	None	None	None
m54284U_191212_053548/159057237/ccs	PacBio_Hippocampus_Rep1	mm10_ERCC_SIRV	chr12	73997767	74267906	+	8	3465	36285	95407	ENSMUSG00000044912.10	ENSMUST00000110451.3	Syt16	Syt16-201	Known	Known	None	0.4000000059604645	None	None	None	None
m54284U_191212_053548/159451281/ccs	PacBio_Hippocampus_Rep1	mm10_ERCC_SIRV	chr12	73997767	74267908	+	7	2691	36285	95406	ENSMUSG00000044912.10	ENSMUST00000221220.1	Syt16	Syt16-203	Known	Known	None	0.5	None	None	None	None
m54284U_191109_043049/121046588/ccs	PacBio_Cortex_Rep2	mm10_ERCC_SIRV	chr8	102739226	102633485	-	13	3593	26001	635623	ENSMUSG00000031673.6	ENCODEMT000635623	Cdh11	ENCODEMT000635623	Known	NNC	None	0.20000000298023224	None	None	None	None
m54284U_191212_053548/162400008/ccs	PacBio_Hippocampus_Rep1	mm10_ERCC_SIRV	chr12	73997723	74267907	+	8	3497	36285	635501	ENSMUSG00000044912.10	ENCODEMT000635501	Syt16	ENCODEMT000635501	Known	NIC	None	0.44999998807907104	None	None	None	None
m54284U_191109_043049/122161490/ccs	PacBio_Cortex_Rep2	mm10_ERCC_SIRV	chr8	102739226	102633485	-	13	3593	26001	635623	ENSMUSG00000031673.6	ENCODEMT000635623	Cdh11	ENCODEMT000635623	Known	NNC	None	0.20000000298023224	None	None	None	None
m54284U_191212_053548/162857713/ccs	PacBio_Hippocampus_Rep1	mm10_ERCC_SIRV	chr12	73997767	74267908	+	8	3467	36285	95407	ENSMUSG00000044912.10	ENSMUST00000110451.3	Syt16	Syt16-201	Known	Known	None	0.5	None	None	None	None
m54284U_191212_053548/164236118/ccs	PacBio_Hippocampus_Rep1	mm10_ERCC_SIRV	chr12	73997723	74267908	+	7	2652	36285	635500	ENSMUSG00000044912.10	ENCODEMT000635500	Syt16	ENCODEMT000635500	Known	NIC	None	0.4000000059604645	None	None	None	None
m54284U_191109_043049/128582339/ccs	PacBio_Cortex_Rep2	mm10_ERCC_SIRV	chr8	102781035	102633485	-	13	3571	26001	635632	ENSMUSG00000031673.6	ENCODEMT000635632	Cdh11	ENCODEMT000635632	Known	NNC	None	0.20000000298023224	None	None	None	None
m54284U_191212_053548/165020919/ccs	PacBio_Hippocampus_Rep1	mm10_ERCC_SIRV	chr12	73997723	74267914	+	8	3513	36285	635501	ENSMUSG00000044912.10	ENCODEMT000635501	Syt16	ENCODEMT000635501	Known	NIC	None	0.5	None	None	None	None
m54284U_191109_043049/129893017/ccs	PacBio_Cortex_Rep2	mm10_ERCC_SIRV	chr8	102785100	102633485	-	13	3715	26001	67956	ENSMUSG00000031673.6	ENSMUST00000075190.4	Cdh11	Cdh11-201	Known	Known	None	0.20000000298023224	None	None	None	None
m54284U_191212_053548/165086476/ccs	PacBio_Hippocampus_Rep1	mm10_ERCC_SIRV	chr12	73997767	74267913	+	8	3472	36285	95407	ENSMUSG00000044912.10	ENSMUST00000110451.3	Syt16	Syt16-201	Known	Known	None	0.4000000059604645	None	None	None	None
m54284U_191212_053548/166134226/ccs	PacBio_Hippocampus_Rep1	mm10_ERCC_SIRV	chr12	73997767	74267899	+	7	2682	36285	95406	ENSMUSG00000044912.10	ENSMUST00000221220.1	Syt16	Syt16-203	Known	Known	None	0.4000000059604645	None	None	None	None
m54284U_191109_043049/134154009/ccs	PacBio_Cortex_Rep2	mm10_ERCC_SIRV	chr8	102739267	102633485	-	13	3634	26001	635623	ENSMUSG00000031673.6	ENCODEMT000635623	Cdh11	ENCODEMT000635623	Known	NNC	None	0.20000000298023224	None	None	None	None
m54284U_191212_053548/171377887/ccs	PacBio_Hippocampus_Rep1	mm10_ERCC_SIRV	chr12	73997799	74267911	+	9	3532	36285	635516	ENSMUSG00000044912.10	ENCODEMT000635516	Syt16	ENCODEMT000635516	Known	NIC	None	0.4000000059604645	None	None	None	None
m54284U_191109_043049/135069800/ccs	PacBio_Cortex_Rep2	mm10_ERCC_SIRV	chr8	102739289	102633485	-	13	3656	26001	635623	ENSMUSG00000031673.6	ENCODEMT000635623	Cdh11	ENCODEMT000635623	Known	NNC	None	0.20000000298023224	None	None	None	None
m54284U_191212_053548/176030117/ccs	PacBio_Hippocampus_Rep1	mm10_ERCC_SIRV	chr12	73997767	74267907	+	8	3466	36285	95407	ENSMUSG00000044912.10	ENSMUST00000110451.3	Syt16	Syt16-201	Known	Known	None	0.44999998807907104	None	None	None	None
m54284U_191213_120042/330393/ccs	PacBio_Hippocampus_Rep2	mm10_ERCC_SIRV	chr12	73997723	74267912	+	8	3511	36285	635501	ENSMUSG00000044912.10	ENCODEMT000635501	Syt16	ENCODEMT000635501	Known	NIC	None	0.44999998807907104	None	None	None	None
m54284U_191109_043049/139332204/ccs	PacBio_Cortex_Rep2	mm10_ERCC_SIRV	chr8	102664833	102633485	-	7	2369	26001	635630	ENSMUSG00000031673.6	ENCODEMT000635630	Cdh11	ENCODEMT000635630	Known	ISM	Suffix	0.20000000298023224	None	None	None	None
m54284U_191213_120042/10420971/ccs	PacBio_Hippocampus_Rep2	mm10_ERCC_SIRV	chr12	73997767	74267906	+	7	2689	36285	95406	ENSMUSG00000044912.10	ENSMUST00000221220.1	Syt16	Syt16-203	Known	Known	None	0.4000000059604645	None	None	None	None
m54284U_191213_120042/10816342/ccs	PacBio_Hippocampus_Rep2	mm10_ERCC_SIRV	chr12	73997767	74267904	+	8	3463	36285	95407	ENSMUSG00000044912.10	ENSMUST00000110451.3	Syt16	Syt16-201	Known	Known	None	0.44999998807907104	None	None	None	None
m54284U_191109_043049/144705386/ccs	PacBio_Cortex_Rep2	mm10_ERCC_SIRV	chr8	102739255	102633485	-	13	3622	26001	635623	ENSMUSG00000031673.6	ENCODEMT000635623	Cdh11	ENCODEMT000635623	Known	NNC	None	0.20000000298023224	None	None	None	None
m54284U_191213_120042/11994411/ccs	PacBio_Hippocampus_Rep2	mm10_ERCC_SIRV	chr12	73997767	74267908	+	8	3488	36285	635660	ENSMUSG00000044912.10	ENCODEMT000635660	Syt16	ENCODEMT000635660	Known	NIC	None	0.5	None	None	None	None
m54284U_191213_120042/16910435/ccs	PacBio_Hippocampus_Rep2	mm10_ERCC_SIRV	chr12	73997723	74267898	+	7	2642	36285	635500	ENSMUSG00000044912.10	ENCODEMT000635500	Syt16	ENCODEMT000635500	Known	NIC	None	0.44999998807907104	None	None	None	None
m54284U_191109_043049/151980438/ccs	PacBio_Cortex_Rep2	mm10_ERCC_SIRV	chr8	102784999	102633485	-	13	3614	26001	67956	ENSMUSG00000031673.6	ENSMUST00000075190.4	Cdh11	Cdh11-201	Known	Known	None	0.20000000298023224	None	None	None	None
m54284U_191213_120042/17105697/ccs	PacBio_Hippocampus_Rep2	mm10_ERCC_SIRV	chr12	73997767	74267908	+	8	3467	36285	95407	ENSMUSG00000044912.10	ENSMUST00000110451.3	Syt16	Syt16-201	Known	Known	None	0.5	None	None	None	None
m54284U_191213_120042/19531606/ccs	PacBio_Hippocampus_Rep2	mm10_ERCC_SIRV	chr12	73997767	74267418	+	8	2977	36285	95407	ENSMUSG00000044912.10	ENSMUST00000110451.3	Syt16	Syt16-201	Known	Known	None	0.6499999761581421	None	None	None	None
m54284U_191109_043049/153092799/ccs	PacBio_Cortex_Rep2	mm10_ERCC_SIRV	chr8	102739289	102633485	-	13	3656	26001	635623	ENSMUSG00000031673.6	ENCODEMT000635623	Cdh11	ENCODEMT000635623	Known	NNC	None	0.20000000298023224	None	None	None	None
m54284U_191213_120042/22872456/ccs	PacBio_Hippocampus_Rep2	mm10_ERCC_SIRV	chr12	73997723	74267904	+	8	3509	36285	635501	ENSMUSG00000044912.10	ENCODEMT000635501	Syt16	ENCODEMT000635501	Known	NIC	None	0.4000000059604645	None	None	None	None
m54284U_191109_043049/154206719/ccs	PacBio_Cortex_Rep2	mm10_ERCC_SIRV	chr8	102784994	102633485	-	13	3609	26001	67956	ENSMUSG00000031673.6	ENSMUST00000075190.4	Cdh11	Cdh11-201	Known	Known	None	0.20000000298023224	None	None	None	None
m54284U_191213_120042/26870340/ccs	PacBio_Hippocampus_Rep2	mm10_ERCC_SIRV	chr12	73997767	74267907	+	7	2690	36285	95406	ENSMUSG00000044912.10	ENSMUST00000221220.1	Syt16	Syt16-203	Known	Known	None	0.44999998807907104	None	None	None	None
m54284U_191213_120042/28378922/ccs	PacBio_Hippocampus_Rep2	mm10_ERCC_SIRV	chr12	73997767	74267904	+	8	3463	36285	95407	ENSMUSG00000044912.10	ENSMUST00000110451.3	Syt16	Syt16-201	Known	Known	None	0.44999998807907104	None	None	None	None
m54284U_191109_043049/155255093/ccs	PacBio_Cortex_Rep2	mm10_ERCC_SIRV	chr8	102785104	102633485	-	13	3719	26001	67956	ENSMUSG00000031673.6	ENSMUST00000075190.4	Cdh11	Cdh11-201	Known	Known	None	0.20000000298023224	None	None	None	None
m54284U_191213_120042/31852643/ccs	PacBio_Hippocampus_Rep2	mm10_ERCC_SIRV	chr12	73997767	74267908	+	8	3467	36285	95407	ENSMUSG00000044912.10	ENSMUST00000110451.3	Syt16	Syt16-201	Known	Known	None	0.5	None	None	None	None
m54284U_191213_120042/33620043/ccs	PacBio_Hippocampus_Rep2	mm10_ERCC_SIRV	chr12	73997723	74267918	+	8	3517	36285	635501	ENSMUSG00000044912.10	ENCODEMT000635501	Syt16	ENCODEMT000635501	Known	NIC	None	0.4000000059604645	None	None	None	None
m54284U_191109_043049/164299909/ccs	PacBio_Cortex_Rep2	mm10_ERCC_SIRV	chr8	102739328	102633531	-	12	3516	26001	635656	ENSMUSG00000031673.6	ENCODEMT000635656	Cdh11	ENCODEMT000635656	Known	NIC	None	0.20000000298023224	None	None	None	None
m54284U_191213_120042/38995326/ccs	PacBio_Hippocampus_Rep2	mm10_ERCC_SIRV	chr12	73997723	74267902	+	7	2646	36285	635500	ENSMUSG00000044912.10	ENCODEMT000635500	Syt16	ENCODEMT000635500	Known	NIC	None	0.5	None	None	None	None
m54284U_191109_043049/166136497/ccs	PacBio_Cortex_Rep2	mm10_ERCC_SIRV	chr8	102739267	102633485	-	13	3634	26001	635623	ENSMUSG00000031673.6	ENCODEMT000635623	Cdh11	ENCODEMT000635623	Known	NNC	None	0.20000000298023224	None	None	None	None
m54284U_191213_120042/44761151/ccs	PacBio_Hippocampus_Rep2	mm10_ERCC_SIRV	chr12	73997723	74267900	+	7	2644	36285	635500	ENSMUSG00000044912.10	ENCODEMT000635500	Syt16	ENCODEMT000635500	Known	NIC	None	0.4000000059604645	None	None	None	None
m54284U_191213_120042/49415603/ccs	PacBio_Hippocampus_Rep2	mm10_ERCC_SIRV	chr12	73997767	74267908	+	7	2691	36285	95406	ENSMUSG00000044912.10	ENSMUST00000221220.1	Syt16	Syt16-203	Known	Known	None	0.5	None	None	None	None
m54284U_191109_043049/168493591/ccs	PacBio_Cortex_Rep2	mm10_ERCC_SIRV	chr8	102739257	102633485	-	13	3630	26001	635623	ENSMUSG00000031673.6	ENCODEMT000635623	Cdh11	ENCODEMT000635623	Known	NNC	None	0.20000000298023224	None	None	None	None
m54284U_191213_120042/49546542/ccs	PacBio_Hippocampus_Rep2	mm10_ERCC_SIRV	chr12	73997723	74267919	+	8	3518	36285	635501	ENSMUSG00000044912.10	ENCODEMT000635501	Syt16	ENCODEMT000635501	Known	NIC	None	0.4000000059604645	None	None	None	None
m54284U_191109_043049/170001275/ccs	PacBio_Cortex_Rep2	mm10_ERCC_SIRV	chr8	102781049	102633485	-	13	3585	26001	635632	ENSMUSG00000031673.6	ENCODEMT000635632	Cdh11	ENCODEMT000635632	Known	NNC	None	0.20000000298023224	None	None	None	None
m54284U_191213_120042/50791591/ccs	PacBio_Hippocampus_Rep2	mm10_ERCC_SIRV	chr12	73997723	74267911	+	8	3510	36285	635501	ENSMUSG00000044912.10	ENCODEMT000635501	Syt16	ENCODEMT000635501	Known	NIC	None	0.4000000059604645	None	None	None	None
m54284U_191213_120042/51249537/ccs	PacBio_Hippocampus_Rep2	mm10_ERCC_SIRV	chr12	73997767	74267913	+	7	2696	36285	95406	ENSMUSG00000044912.10	ENSMUST00000221220.1	Syt16	Syt16-203	Known	Known	None	0.4000000059604645	None	None	None	None
m54284U_191109_043049/173410748/ccs	PacBio_Cortex_Rep2	mm10_ERCC_SIRV	chr8	102658417	102633485	-	6	2031	26001	635626	ENSMUSG00000031673.6	ENCODEMT000635626	Cdh11	ENCODEMT000635626	Known	ISM	Suffix	0.20000000298023224	None	None	None	None
m54284U_191213_120042/53086548/ccs	PacBio_Hippocampus_Rep2	mm10_ERCC_SIRV	chr12	73997767	74267906	+	8	3465	36285	95407	ENSMUSG00000044912.10	ENSMUST00000110451.3	Syt16	Syt16-201	Known	Known	None	0.4000000059604645	None	None	None	None
m54284U_191213_120042/54461119/ccs	PacBio_Hippocampus_Rep2	mm10_ERCC_SIRV	chr12	73997767	74267904	+	7	2687	36285	95406	ENSMUSG00000044912.10	ENSMUST00000221220.1	Syt16	Syt16-203	Known	Known	None	0.44999998807907104	None	None	None	None
m54284U_191212_053548/3409339/ccs	PacBio_Hippocampus_Rep1	mm10_ERCC_SIRV	chr8	102720463	102633485	-	12	3443	26001	635661	ENSMUSG00000031673.6	ENCODEMT000635661	Cdh11	ENCODEMT000635661	Known	ISM	Suffix	0.20000000298023224	None	None	None	None
m54284U_191213_120042/59835977/ccs	PacBio_Hippocampus_Rep2	mm10_ERCC_SIRV	chr12	73997723	74267900	+	7	2644	36285	635500	ENSMUSG00000044912.10	ENCODEMT000635500	Syt16	ENCODEMT000635500	Known	NIC	None	0.4000000059604645	None	None	None	None
m54284U_191212_053548/6358650/ccs	PacBio_Hippocampus_Rep1	mm10_ERCC_SIRV	chr8	102634704	102633485	-	1	1220	26001	635621	ENSMUSG00000031673.6	ENCODEMT000635621	Cdh11	ENCODEMT000635621	Known	Genomic	None	0.20000000298023224	None	None	None	None
m54284U_191213_120042/62456607/ccs	PacBio_Hippocampus_Rep2	mm10_ERCC_SIRV	chr12	73997767	74267906	+	8	3465	36285	95407	ENSMUSG00000044912.10	ENSMUST00000110451.3	Syt16	Syt16-201	Known	Known	None	0.4000000059604645	None	None	None	None
m54284U_191213_120042/64096393/ccs	PacBio_Hippocampus_Rep2	mm10_ERCC_SIRV	chr12	73997767	74267907	+	7	2690	36285	95406	ENSMUSG00000044912.10	ENSMUST00000221220.1	Syt16	Syt16-203	Known	Known	None	0.44999998807907104	None	None	None	None
m54284U_191212_053548/14091520/ccs	PacBio_Hippocampus_Rep1	mm10_ERCC_SIRV	chr8	102739267	102633485	-	13	3634	26001	635623	ENSMUSG00000031673.6	ENCODEMT000635623	Cdh11	ENCODEMT000635623	Known	NNC	None	0.20000000298023224	None	None	None	None
m54284U_191213_120042/65471020/ccs	PacBio_Hippocampus_Rep2	mm10_ERCC_SIRV	chr12	73997767	74267907	+	7	2690	36285	95406	ENSMUSG00000044912.10	ENSMUST00000221220.1	Syt16	Syt16-203	Known	Known	None	0.44999998807907104	None	None	None	None
m54284U_191212_053548/33163214/ccs	PacBio_Hippocampus_Rep1	mm10_ERCC_SIRV	chr8	102784929	102633485	-	13	3544	26001	67956	ENSMUSG00000031673.6	ENSMUST00000075190.4	Cdh11	Cdh11-201	Known	Known	None	0.20000000298023224	None	None	None	None
m54284U_191213_120042/66323039/ccs	PacBio_Hippocampus_Rep2	mm10_ERCC_SIRV	chr12	73997767	74267906	+	8	3465	36285	95407	ENSMUSG00000044912.10	ENSMUST00000110451.3	Syt16	Syt16-201	Known	Known	None	0.4000000059604645	None	None	None	None
m54284U_191213_120042/70189590/ccs	PacBio_Hippocampus_Rep2	mm10_ERCC_SIRV	chr12	73997767	74267907	+	8	3466	36285	95407	ENSMUSG00000044912.10	ENSMUST00000110451.3	Syt16	Syt16-201	Known	Known	None	0.44999998807907104	None	None	None	None
m54284U_191212_053548/34671137/ccs	PacBio_Hippocampus_Rep1	mm10_ERCC_SIRV	chr8	102785104	102633485	-	13	3719	26001	67956	ENSMUSG00000031673.6	ENSMUST00000075190.4	Cdh11	Cdh11-201	Known	Known	None	0.20000000298023224	None	None	None	None
m54284U_191213_120042/72287946/ccs	PacBio_Hippocampus_Rep2	mm10_ERCC_SIRV	chr12	73997767	74267908	+	8	3467	36285	95407	ENSMUSG00000044912.10	ENSMUST00000110451.3	Syt16	Syt16-201	Known	Known	None	0.5	None	None	None	None
m54284U_191213_120042/72681705/ccs	PacBio_Hippocampus_Rep2	mm10_ERCC_SIRV	chr12	73997799	74267911	+	9	3547	36285	635516	ENSMUSG00000044912.10	ENCODEMT000635516	Syt16	ENCODEMT000635516	Known	NIC	None	0.4000000059604645	None	None	None	None
m54284U_191212_053548/36569627/ccs	PacBio_Hippocampus_Rep1	mm10_ERCC_SIRV	chr8	102739267	102633485	-	13	3634	26001	635623	ENSMUSG00000031673.6	ENCODEMT000635623	Cdh11	ENCODEMT000635623	Known	NNC	None	0.20000000298023224	None	None	None	None
m54284U_191213_120042/78318008/ccs	PacBio_Hippocampus_Rep2	mm10_ERCC_SIRV	chr12	73997723	74267900	+	7	2644	36285	635500	ENSMUSG00000044912.10	ENCODEMT000635500	Syt16	ENCODEMT000635500	Known	NIC	None	0.4000000059604645	None	None	None	None
m54284U_191212_053548/36832668/ccs	PacBio_Hippocampus_Rep1	mm10_ERCC_SIRV	chr8	102739267	102633485	-	13	3634	26001	635623	ENSMUSG00000031673.6	ENCODEMT000635623	Cdh11	ENCODEMT000635623	Known	NNC	None	0.20000000298023224	None	None	None	None
m54284U_191213_120042/81725569/ccs	PacBio_Hippocampus_Rep2	mm10_ERCC_SIRV	chr12	73997767	74267902	+	8	3461	36285	95407	ENSMUSG00000044912.10	ENSMUST00000110451.3	Syt16	Syt16-201	Known	Known	None	0.44999998807907104	None	None	None	None
m54284U_191213_120042/84280200/ccs	PacBio_Hippocampus_Rep2	mm10_ERCC_SIRV	chr12	73997767	74267911	+	8	3470	36285	95407	ENSMUSG00000044912.10	ENSMUST00000110451.3	Syt16	Syt16-201	Known	Known	None	0.4000000059604645	None	None	None	None
m54284U_191212_053548/37815681/ccs	PacBio_Hippocampus_Rep1	mm10_ERCC_SIRV	chr8	102785082	102633485	-	13	3697	26001	67956	ENSMUSG00000031673.6	ENSMUST00000075190.4	Cdh11	Cdh11-201	Known	Known	None	0.20000000298023224	None	None	None	None
m54284U_191213_120042/92472810/ccs	PacBio_Hippocampus_Rep2	mm10_ERCC_SIRV	chr12	73997767	74267906	+	8	3465	36285	95407	ENSMUSG00000044912.10	ENSMUST00000110451.3	Syt16	Syt16-201	Known	Known	None	0.4000000059604645	None	None	None	None
m54284U_191212_053548/38799395/ccs	PacBio_Hippocampus_Rep1	mm10_ERCC_SIRV	chr8	102720463	102633531	-	12	3484	26001	635661	ENSMUSG00000031673.6	ENCODEMT000635661	Cdh11	ENCODEMT000635661	Known	ISM	Suffix	0.20000000298023224	None	None	None	None
m54284U_191213_120042/98828620/ccs	PacBio_Hippocampus_Rep2	mm10_ERCC_SIRV	chr12	73997723	74267900	+	7	2644	36285	635500	ENSMUSG00000044912.10	ENCODEMT000635500	Syt16	ENCODEMT000635500	Known	NIC	None	0.4000000059604645	None	None	None	None
m54284U_191213_120042/101649193/ccs	PacBio_Hippocampus_Rep2	mm10_ERCC_SIRV	chr12	73997723	74267902	+	7	2646	36285	635500	ENSMUSG00000044912.10	ENCODEMT000635500	Syt16	ENCODEMT000635500	Known	NIC	None	0.5	None	None	None	None
m54284U_191212_053548/39190808/ccs	PacBio_Hippocampus_Rep1	mm10_ERCC_SIRV	chr8	102785123	102633485	-	12	3549	26001	635629	ENSMUSG00000031673.6	ENCODEMT000635629	Cdh11	ENCODEMT000635629	Known	NIC	None	0.20000000298023224	None	None	None	None
m54284U_191213_120042/102957698/ccs	PacBio_Hippocampus_Rep2	mm10_ERCC_SIRV	chr12	73997767	74267906	+	8	3465	36285	95407	ENSMUSG00000044912.10	ENSMUST00000110451.3	Syt16	Syt16-201	Known	Known	None	0.4000000059604645	None	None	None	None
m54284U_191213_120042/108528098/ccs	PacBio_Hippocampus_Rep2	mm10_ERCC_SIRV	chr12	73997723	74267913	+	8	3512	36285	635501	ENSMUSG00000044912.10	ENCODEMT000635501	Syt16	ENCODEMT000635501	Known	NIC	None	0.5	None	None	None	None
m54284U_191212_053548/44303101/ccs	PacBio_Hippocampus_Rep1	mm10_ERCC_SIRV	chr8	102739225	102633485	-	13	3592	26001	635623	ENSMUSG00000031673.6	ENCODEMT000635623	Cdh11	ENCODEMT000635623	Known	NNC	None	0.20000000298023224	None	None	None	None
m54284U_191213_120042/112526876/ccs	PacBio_Hippocampus_Rep2	mm10_ERCC_SIRV	chr12	73997767	74267901	+	8	3460	36285	95407	ENSMUSG00000044912.10	ENSMUST00000110451.3	Syt16	Syt16-201	Known	Known	None	0.4000000059604645	None	None	None	None
m54284U_191212_053548/45942398/ccs	PacBio_Hippocampus_Rep1	mm10_ERCC_SIRV	chr8	102680127	102633485	-	11	3260	26001	635625	ENSMUSG00000031673.6	ENCODEMT000635625	Cdh11	ENCODEMT000635625	Known	ISM	Suffix	0.20000000298023224	None	None	None	None
m54284U_191213_120042/120259053/ccs	PacBio_Hippocampus_Rep2	mm10_ERCC_SIRV	chr12	73997767	74267918	+	7	2701	36285	95406	ENSMUSG00000044912.10	ENSMUST00000221220.1	Syt16	Syt16-203	Known	Known	None	0.4000000059604645	None	None	None	None
m54284U_191213_120042/122749686/ccs	PacBio_Hippocampus_Rep2	mm10_ERCC_SIRV	chr12	73997767	74267906	+	8	3465	36285	95407	ENSMUSG00000044912.10	ENSMUST00000110451.3	Syt16	Syt16-201	Known	Known	None	0.4000000059604645	None	None	None	None
m54284U_191213_120042/122816600/ccs	PacBio_Hippocampus_Rep2	mm10_ERCC_SIRV	chr12	73997767	74267908	+	9	3597	36285	635662	ENSMUSG00000044912.10	ENCODEMT000635662	Syt16	ENCODEMT000635662	Known	NNC	None	0.5	None	None	None	None
m54284U_191212_053548/55445913/ccs	PacBio_Hippocampus_Rep1	mm10_ERCC_SIRV	chr8	102785126	102633485	-	13	3735	26001	67956	ENSMUSG00000031673.6	ENSMUST00000075190.4	Cdh11	Cdh11-201	Known	Known	None	0.20000000298023224	None	None	None	None
m54284U_191212_053548/56952329/ccs	PacBio_Hippocampus_Rep1	mm10_ERCC_SIRV	chr8	102785039	102633485	-	12	3254	26001	635663	ENSMUSG00000031673.6	ENCODEMT000635663	Cdh11	ENCODEMT000635663	Known	NIC	None	0.20000000298023224	None	None	None	None
m54284U_191213_120042/125241614/ccs	PacBio_Hippocampus_Rep2	mm10_ERCC_SIRV	chr12	73997723	74267899	+	7	2643	36285	635500	ENSMUSG00000044912.10	ENCODEMT000635500	Syt16	ENCODEMT000635500	Known	NIC	None	0.4000000059604645	None	None	None	None
m54284U_191213_120042/127534417/ccs	PacBio_Hippocampus_Rep2	mm10_ERCC_SIRV	chr12	73997723	74267911	+	8	3510	36285	635501	ENSMUSG00000044912.10	ENCODEMT000635501	Syt16	ENCODEMT000635501	Known	NIC	None	0.4000000059604645	None	None	None	None
m54284U_191212_053548/59115796/ccs	PacBio_Hippocampus_Rep1	mm10_ERCC_SIRV	chr8	102739224	102633485	-	13	3581	26001	635623	ENSMUSG00000031673.6	ENCODEMT000635623	Cdh11	ENCODEMT000635623	Known	NNC	None	0.20000000298023224	None	None	None	None
m54284U_191213_120042/130418152/ccs	PacBio_Hippocampus_Rep2	mm10_ERCC_SIRV	chr12	73997799	74267911	+	9	3547	36285	635516	ENSMUSG00000044912.10	ENCODEMT000635516	Syt16	ENCODEMT000635516	Known	NIC	None	0.4000000059604645	None	None	None	None
m54284U_191213_120042/130549246/ccs	PacBio_Hippocampus_Rep2	mm10_ERCC_SIRV	chr12	73997767	74267909	+	8	3468	36285	95407	ENSMUSG00000044912.10	ENSMUST00000110451.3	Syt16	Syt16-201	Known	Known	None	0.5	None	None	None	None
m54284U_191212_053548/74055854/ccs	PacBio_Hippocampus_Rep1	mm10_ERCC_SIRV	chr8	102658522	102633485	-	6	2136	26001	635626	ENSMUSG00000031673.6	ENCODEMT000635626	Cdh11	ENCODEMT000635626	Known	ISM	Suffix	0.20000000298023224	None	None	None	None
m54284U_191213_120042/135332080/ccs	PacBio_Hippocampus_Rep2	mm10_ERCC_SIRV	chr12	73997767	74267907	+	8	3466	36285	95407	ENSMUSG00000044912.10	ENSMUST00000110451.3	Syt16	Syt16-201	Known	Known	None	0.44999998807907104	None	None	None	None
m54284U_191213_120042/138545502/ccs	PacBio_Hippocampus_Rep2	mm10_ERCC_SIRV	chr12	73997767	74267904	+	8	3463	36285	95407	ENSMUSG00000044912.10	ENSMUST00000110451.3	Syt16	Syt16-201	Known	Known	None	0.44999998807907104	None	None	None	None
m54284U_191212_053548/75827290/ccs	PacBio_Hippocampus_Rep1	mm10_ERCC_SIRV	chr8	102680012	102633485	-	11	3145	26001	635625	ENSMUSG00000031673.6	ENCODEMT000635625	Cdh11	ENCODEMT000635625	Known	ISM	Suffix	0.20000000298023224	None	None	None	None
m54284U_191213_120042/141363794/ccs	PacBio_Hippocampus_Rep2	mm10_ERCC_SIRV	chr12	73997767	74267907	+	8	3466	36285	95407	ENSMUSG00000044912.10	ENSMUST00000110451.3	Syt16	Syt16-201	Known	Known	None	0.44999998807907104	None	None	None	None
m54284U_191212_053548/111280303/ccs	PacBio_Hippocampus_Rep1	mm10_ERCC_SIRV	chr8	102739269	102633485	-	13	3636	26001	635623	ENSMUSG00000031673.6	ENCODEMT000635623	Cdh11	ENCODEMT000635623	Known	NNC	None	0.20000000298023224	None	None	None	None
m54284U_191213_120042/145360034/ccs	PacBio_Hippocampus_Rep2	mm10_ERCC_SIRV	chr12	73997767	74267495	+	8	3054	36285	95407	ENSMUSG00000044912.10	ENSMUST00000110451.3	Syt16	Syt16-201	Known	Known	None	0.25	None	None	None	None
m54284U_191213_120042/155451566/ccs	PacBio_Hippocampus_Rep2	mm10_ERCC_SIRV	chr12	73997767	74267906	+	7	2689	36285	95406	ENSMUSG00000044912.10	ENSMUST00000221220.1	Syt16	Syt16-203	Known	Known	None	0.4000000059604645	None	None	None	None
m54284U_191212_053548/114491977/ccs	PacBio_Hippocampus_Rep1	mm10_ERCC_SIRV	chr8	102739267	102633485	-	13	3634	26001	635623	ENSMUSG00000031673.6	ENCODEMT000635623	Cdh11	ENCODEMT000635623	Known	NNC	None	0.20000000298023224	None	None	None	None
m54284U_191213_120042/171114841/ccs	PacBio_Hippocampus_Rep2	mm10_ERCC_SIRV	chr12	73997767	74267908	+	8	3467	36285	95407	ENSMUSG00000044912.10	ENSMUST00000110451.3	Syt16	Syt16-201	Known	Known	None	0.5	None	None	None	None
m54284U_191213_120042/171639563/ccs	PacBio_Hippocampus_Rep2	mm10_ERCC_SIRV	chr12	73997815	74000226	+	1	2460	36285	635507	ENSMUSG00000044912.10	ENCODEMT000635507	Syt16	ENCODEMT000635507	Known	Genomic	None	0.6000000238418579	None	None	None	None
m54284U_191212_053548/121438339/ccs	PacBio_Hippocampus_Rep1	mm10_ERCC_SIRV	chr8	102739269	102633485	-	13	3636	26001	635623	ENSMUSG00000031673.6	ENCODEMT000635623	Cdh11	ENCODEMT000635623	Known	NNC	None	0.20000000298023224	None	None	None	None
m54284U_191213_120042/173015733/ccs	PacBio_Hippocampus_Rep2	mm10_ERCC_SIRV	chr12	73997765	74267900	+	9	3518	36285	635567	ENSMUSG00000044912.10	ENCODEMT000635567	Syt16	ENCODEMT000635567	Known	NNC	None	0.44999998807907104	None	None	None	None
m54284U_191213_120042/178193001/ccs	PacBio_Hippocampus_Rep2	mm10_ERCC_SIRV	chr12	73997815	74000300	+	1	2534	36285	635507	ENSMUSG00000044912.10	ENCODEMT000635507	Syt16	ENCODEMT000635507	Known	Genomic	None	0.8999999761581421	None	None	None	None
m54284U_191212_053548/133892224/ccs	PacBio_Hippocampus_Rep1	mm10_ERCC_SIRV	chr8	102785154	102633485	-	12	3580	26001	635629	ENSMUSG00000031673.6	ENCODEMT000635629	Cdh11	ENCODEMT000635629	Known	NIC	None	0.20000000298023224	None	None	None	None
m54284U_191213_120042/179110420/ccs	PacBio_Hippocampus_Rep2	mm10_ERCC_SIRV	chr12	73997723	74267909	+	8	3508	36285	635501	ENSMUSG00000044912.10	ENCODEMT000635501	Syt16	ENCODEMT000635501	Known	NIC	None	0.44999998807907104	None	None	None	None
m54284U_191212_053548/134547495/ccs	PacBio_Hippocampus_Rep1	mm10_ERCC_SIRV	chr8	102785104	102633485	-	13	3712	26001	67956	ENSMUSG00000031673.6	ENSMUST00000075190.4	Cdh11	Cdh11-201	Known	Known	None	0.20000000298023224	None	None	None	None
m54284U_191107_221739/3080441/ccs	PacBio_Cortex_Rep1	mm10_ERCC_SIRV	chr12	73997724	74267901	+	7	2644	36285	635500	ENSMUSG00000044912.10	ENCODEMT000635500	Syt16	ENCODEMT000635500	Known	NIC	None	0.44999998807907104	None	None	None	None
m54284U_191107_221739/4456674/ccs	PacBio_Cortex_Rep1	mm10_ERCC_SIRV	chr12	73997724	74267912	+	8	3510	36285	635501	ENSMUSG00000044912.10	ENCODEMT000635501	Syt16	ENCODEMT000635501	Known	NIC	None	0.44999998807907104	None	None	None	None
m54284U_191212_053548/136317735/ccs	PacBio_Hippocampus_Rep1	mm10_ERCC_SIRV	chr8	102636967	102633485	-	2	1366	26001	67957	ENSMUSG00000031673.6	ENSMUST00000210578.1	Cdh11	Cdh11-203	Known	Known	None	0.20000000298023224	None	None	None	None
m54284U_191107_221739/5966255/ccs	PacBio_Cortex_Rep1	mm10_ERCC_SIRV	chr12	73997724	74267913	+	8	3511	36285	635501	ENSMUSG00000044912.10	ENCODEMT000635501	Syt16	ENCODEMT000635501	Known	NIC	None	0.5	None	None	None	None
m54284U_191107_221739/6881406/ccs	PacBio_Cortex_Rep1	mm10_ERCC_SIRV	chr12	73997768	74267904	+	8	3462	36285	95407	ENSMUSG00000044912.10	ENSMUST00000110451.3	Syt16	Syt16-201	Known	Known	None	0.44999998807907104	None	None	None	None
m54284U_191212_053548/143788115/ccs	PacBio_Hippocampus_Rep1	mm10_ERCC_SIRV	chr8	102785079	102633485	-	13	3694	26001	67956	ENSMUSG00000031673.6	ENSMUST00000075190.4	Cdh11	Cdh11-201	Known	Known	None	0.20000000298023224	None	None	None	None
m54284U_191107_221739/24643954/ccs	PacBio_Cortex_Rep1	mm10_ERCC_SIRV	chr12	73997768	74267906	+	7	2688	36285	95406	ENSMUSG00000044912.10	ENSMUST00000221220.1	Syt16	Syt16-203	Known	Known	None	0.4000000059604645	None	None	None	None
m54284U_191107_221739/31328241/ccs	PacBio_Cortex_Rep1	mm10_ERCC_SIRV	chr12	73997724	74267896	+	7	2639	36285	635500	ENSMUSG00000044912.10	ENCODEMT000635500	Syt16	ENCODEMT000635500	Known	NIC	None	0.44999998807907104	None	None	None	None
m54284U_191212_053548/160893670/ccs	PacBio_Hippocampus_Rep1	mm10_ERCC_SIRV	chr8	102739248	102633485	-	13	3621	26001	635623	ENSMUSG00000031673.6	ENCODEMT000635623	Cdh11	ENCODEMT000635623	Known	NNC	None	0.20000000298023224	None	None	None	None
m54284U_191107_221739/40503607/ccs	PacBio_Cortex_Rep1	mm10_ERCC_SIRV	chr12	73997768	74267908	+	8	3466	36285	95407	ENSMUSG00000044912.10	ENSMUST00000110451.3	Syt16	Syt16-201	Known	Known	None	0.5	None	None	None	None
m54284U_191212_053548/162073372/ccs	PacBio_Hippocampus_Rep1	mm10_ERCC_SIRV	chr8	102785060	102633485	-	13	3675	26001	67956	ENSMUSG00000031673.6	ENSMUST00000075190.4	Cdh11	Cdh11-201	Known	Known	None	0.20000000298023224	None	None	None	None
m54284U_191107_221739/41290203/ccs	PacBio_Cortex_Rep1	mm10_ERCC_SIRV	chr12	73997800	74267418	+	9	3058	36285	635516	ENSMUSG00000044912.10	ENCODEMT000635516	Syt16	ENCODEMT000635516	Known	NIC	None	0.6499999761581421	None	None	None	None
m54284U_191107_221739/44040417/ccs	PacBio_Cortex_Rep1	mm10_ERCC_SIRV	chr12	73997768	74267913	+	7	2695	36285	95406	ENSMUSG00000044912.10	ENSMUST00000221220.1	Syt16	Syt16-203	Known	Known	None	0.4000000059604645	None	None	None	None
m54284U_191212_053548/162203130/ccs	PacBio_Hippocampus_Rep1	mm10_ERCC_SIRV	chr8	102785060	102633485	-	13	3675	26001	67956	ENSMUSG00000031673.6	ENSMUST00000075190.4	Cdh11	Cdh11-201	Known	Known	None	0.20000000298023224	None	None	None	None
m54284U_191107_221739/47973049/ccs	PacBio_Cortex_Rep1	mm10_ERCC_SIRV	chr12	73997768	74267906	+	7	2688	36285	95406	ENSMUSG00000044912.10	ENSMUST00000221220.1	Syt16	Syt16-203	Known	Known	None	0.4000000059604645	None	None	None	None
m54284U_191107_221739/51577287/ccs	PacBio_Cortex_Rep1	mm10_ERCC_SIRV	chr12	73997724	74267900	+	7	2643	36285	635500	ENSMUSG00000044912.10	ENCODEMT000635500	Syt16	ENCODEMT000635500	Known	NIC	None	0.4000000059604645	None	None	None	None
m54284U_191212_053548/164562088/ccs	PacBio_Hippocampus_Rep1	mm10_ERCC_SIRV	chr8	102785050	102633485	-	13	3665	26001	67956	ENSMUSG00000031673.6	ENSMUST00000075190.4	Cdh11	Cdh11-201	Known	Known	None	0.20000000298023224	None	None	None	None
m54284U_191107_221739/59704916/ccs	PacBio_Cortex_Rep1	mm10_ERCC_SIRV	chr12	73997768	74267904	+	7	2686	36285	95406	ENSMUSG00000044912.10	ENSMUST00000221220.1	Syt16	Syt16-203	Known	Known	None	0.44999998807907104	None	None	None	None
m54284U_191213_120042/4785864/ccs	PacBio_Hippocampus_Rep2	mm10_ERCC_SIRV	chr8	102785055	102633485	-	13	3670	26001	67956	ENSMUSG00000031673.6	ENSMUST00000075190.4	Cdh11	Cdh11-201	Known	Known	None	0.20000000298023224	None	None	None	None
m54284U_191107_221739/68944648/ccs	PacBio_Cortex_Rep1	mm10_ERCC_SIRV	chr12	73997783	74267911	+	9	3676	36285	635528	ENSMUSG00000044912.10	ENCODEMT000635528	Syt16	ENCODEMT000635528	Known	NIC	None	0.4000000059604645	None	None	None	None
m54284U_191213_120042/15663796/ccs	PacBio_Hippocampus_Rep2	mm10_ERCC_SIRV	chr8	102739207	102633485	-	13	3574	26001	635623	ENSMUSG00000031673.6	ENCODEMT000635623	Cdh11	ENCODEMT000635623	Known	NNC	None	0.20000000298023224	None	None	None	None
m54284U_191107_221739/73007424/ccs	PacBio_Cortex_Rep1	mm10_ERCC_SIRV	chr12	73997768	74270186	+	8	5744	36285	95407	ENSMUSG00000044912.10	ENSMUST00000110451.3	Syt16	Syt16-201	Known	Known	None	0.30000001192092896	None	None	None	None
m54284U_191107_221739/84674174/ccs	PacBio_Cortex_Rep1	mm10_ERCC_SIRV	chr12	73997752	74267497	+	6	2021	36285	635497	ENSMUSG00000044912.10	ENCODEMT000635497	Syt16	ENCODEMT000635497	Known	NIC	None	0.30000001192092896	None	None	None	None
m54284U_191213_120042/18154104/ccs	PacBio_Hippocampus_Rep2	mm10_ERCC_SIRV	chr8	102739331	102633485	-	13	3698	26001	635623	ENSMUSG00000031673.6	ENCODEMT000635623	Cdh11	ENCODEMT000635623	Known	NNC	None	0.20000000298023224	None	None	None	None
m54284U_191107_221739/88148626/ccs	PacBio_Cortex_Rep1	mm10_ERCC_SIRV	chr12	73997768	74267907	+	8	3465	36285	95407	ENSMUSG00000044912.10	ENSMUST00000110451.3	Syt16	Syt16-201	Known	Known	None	0.44999998807907104	None	None	None	None
m54284U_191107_221739/89655502/ccs	PacBio_Cortex_Rep1	mm10_ERCC_SIRV	chr12	73997768	74267914	+	8	3472	36285	95407	ENSMUSG00000044912.10	ENSMUST00000110451.3	Syt16	Syt16-201	Known	Known	None	0.4000000059604645	None	None	None	None
m54284U_191213_120042/18875975/ccs	PacBio_Hippocampus_Rep2	mm10_ERCC_SIRV	chr8	102785101	102633485	-	13	3716	26001	67956	ENSMUSG00000031673.6	ENSMUST00000075190.4	Cdh11	Cdh11-201	Known	Known	None	0.20000000298023224	None	None	None	None
m54284U_191107_221739/89851299/ccs	PacBio_Cortex_Rep1	mm10_ERCC_SIRV	chr12	73997724	74267901	+	7	2644	36285	635500	ENSMUSG00000044912.10	ENCODEMT000635500	Syt16	ENCODEMT000635500	Known	NIC	None	0.44999998807907104	None	None	None	None
m54284U_191213_120042/24969954/ccs	PacBio_Hippocampus_Rep2	mm10_ERCC_SIRV	chr8	102785102	102633485	-	13	3717	26001	67956	ENSMUSG00000031673.6	ENSMUST00000075190.4	Cdh11	Cdh11-201	Known	Known	None	0.20000000298023224	None	None	None	None
m54284U_191107_221739/92865914/ccs	PacBio_Cortex_Rep1	mm10_ERCC_SIRV	chr12	73997724	74267908	+	7	2651	36285	635500	ENSMUSG00000044912.10	ENCODEMT000635500	Syt16	ENCODEMT000635500	Known	NIC	None	0.4000000059604645	None	None	None	None
m54284U_191107_221739/92866811/ccs	PacBio_Cortex_Rep1	mm10_ERCC_SIRV	chr12	73997768	74267497	+	8	3055	36285	95407	ENSMUSG00000044912.10	ENSMUST00000110451.3	Syt16	Syt16-201	Known	Known	None	0.30000001192092896	None	None	None	None
m54284U_191213_120042/27002617/ccs	PacBio_Hippocampus_Rep2	mm10_ERCC_SIRV	chr8	102785116	102633485	-	13	3731	26001	67956	ENSMUSG00000031673.6	ENSMUST00000075190.4	Cdh11	Cdh11-201	Known	Known	None	0.20000000298023224	None	None	None	None
m54284U_191107_221739/99485779/ccs	PacBio_Cortex_Rep1	mm10_ERCC_SIRV	chr12	73997724	74267900	+	7	2643	36285	635500	ENSMUSG00000044912.10	ENCODEMT000635500	Syt16	ENCODEMT000635500	Known	NIC	None	0.4000000059604645	None	None	None	None
m54284U_191213_120042/28181049/ccs	PacBio_Hippocampus_Rep2	mm10_ERCC_SIRV	chr8	102785155	102633485	-	12	3581	26001	635629	ENSMUSG00000031673.6	ENCODEMT000635629	Cdh11	ENCODEMT000635629	Known	NIC	None	0.20000000298023224	None	None	None	None
m54284U_191107_221739/102301938/ccs	PacBio_Cortex_Rep1	mm10_ERCC_SIRV	chr12	73997724	74267902	+	7	2645	36285	635500	ENSMUSG00000044912.10	ENCODEMT000635500	Syt16	ENCODEMT000635500	Known	NIC	None	0.5	None	None	None	None
m54284U_191107_221739/103220980/ccs	PacBio_Cortex_Rep1	mm10_ERCC_SIRV	chr12	73997724	74267909	+	8	3507	36285	635501	ENSMUSG00000044912.10	ENCODEMT000635501	Syt16	ENCODEMT000635501	Known	NIC	None	0.44999998807907104	None	None	None	None
m54284U_191213_120042/28378795/ccs	PacBio_Hippocampus_Rep2	mm10_ERCC_SIRV	chr8	102739287	102633531	-	12	3475	26001	635656	ENSMUSG00000031673.6	ENCODEMT000635656	Cdh11	ENCODEMT000635656	Known	NIC	None	0.20000000298023224	None	None	None	None
m54284U_191107_221739/104071424/ccs	PacBio_Cortex_Rep1	mm10_ERCC_SIRV	chr12	73997768	74267909	+	8	3467	36285	95407	ENSMUSG00000044912.10	ENSMUST00000110451.3	Syt16	Syt16-201	Known	Known	None	0.5	None	None	None	None
m54284U_191213_120042/34474720/ccs	PacBio_Hippocampus_Rep2	mm10_ERCC_SIRV	chr8	102739257	102633485	-	13	3624	26001	635623	ENSMUSG00000031673.6	ENCODEMT000635623	Cdh11	ENCODEMT000635623	Known	NNC	None	0.20000000298023224	None	None	None	None
m54284U_191107_221739/105187196/ccs	PacBio_Cortex_Rep1	mm10_ERCC_SIRV	chr12	73997768	74267911	+	8	3469	36285	95407	ENSMUSG00000044912.10	ENSMUST00000110451.3	Syt16	Syt16-201	Known	Known	None	0.4000000059604645	None	None	None	None
m54284U_191107_221739/108398723/ccs	PacBio_Cortex_Rep1	mm10_ERCC_SIRV	chr12	73997724	74267911	+	8	3509	36285	635501	ENSMUSG00000044912.10	ENCODEMT000635501	Syt16	ENCODEMT000635501	Known	NIC	None	0.4000000059604645	None	None	None	None
m54284U_191213_120042/41551536/ccs	PacBio_Hippocampus_Rep2	mm10_ERCC_SIRV	chr8	102664761	102633485	-	7	2346	26001	635664	ENSMUSG00000031673.6	ENCODEMT000635664	Cdh11	ENCODEMT000635664	Known	ISM	Suffix	0.20000000298023224	None	None	None	None
m54284U_191107_221739/112395030/ccs	PacBio_Cortex_Rep1	mm10_ERCC_SIRV	chr12	73997787	74267911	+	8	3451	36285	635522	ENSMUSG00000044912.10	ENCODEMT000635522	Syt16	ENCODEMT000635522	Known	NIC	None	0.5	None	None	None	None
m54284U_191107_221739/117901170/ccs	PacBio_Cortex_Rep1	mm10_ERCC_SIRV	chr12	73997768	74267909	+	8	3467	36285	95407	ENSMUSG00000044912.10	ENSMUST00000110451.3	Syt16	Syt16-201	Known	Known	None	0.5	None	None	None	None
m54284U_191107_221739/128254484/ccs	PacBio_Cortex_Rep1	mm10_ERCC_SIRV	chr12	73997724	74267911	+	8	3509	36285	635501	ENSMUSG00000044912.10	ENCODEMT000635501	Syt16	ENCODEMT000635501	Known	NIC	None	0.4000000059604645	None	None	None	None
m54284U_191213_120042/44762633/ccs	PacBio_Hippocampus_Rep2	mm10_ERCC_SIRV	chr8	102720463	102633531	-	12	3484	26001	635661	ENSMUSG00000031673.6	ENCODEMT000635661	Cdh11	ENCODEMT000635661	Known	ISM	Suffix	0.20000000298023224	None	None	None	None
m54284U_191107_221739/134022113/ccs	PacBio_Cortex_Rep1	mm10_ERCC_SIRV	chr12	73997724	74267416	+	8	3019	36285	635501	ENSMUSG00000044912.10	ENCODEMT000635501	Syt16	ENCODEMT000635501	Known	NIC	None	0.6499999761581421	None	None	None	None
m54284U_191213_120042/48826041/ccs	PacBio_Hippocampus_Rep2	mm10_ERCC_SIRV	chr8	102785079	102633485	-	13	3694	26001	67956	ENSMUSG00000031673.6	ENSMUST00000075190.4	Cdh11	Cdh11-201	Known	Known	None	0.20000000298023224	None	None	None	None
m54284U_191107_221739/140772729/ccs	PacBio_Cortex_Rep1	mm10_ERCC_SIRV	chr12	73997724	74267905	+	7	2648	36285	635500	ENSMUSG00000044912.10	ENCODEMT000635500	Syt16	ENCODEMT000635500	Known	NIC	None	0.4000000059604645	None	None	None	None
m54284U_191107_221739/141755283/ccs	PacBio_Cortex_Rep1	mm10_ERCC_SIRV	chr12	73997768	74267914	+	8	3472	36285	95407	ENSMUSG00000044912.10	ENSMUST00000110451.3	Syt16	Syt16-201	Known	Known	None	0.4000000059604645	None	None	None	None
m54284U_191213_120042/49089106/ccs	PacBio_Hippocampus_Rep2	mm10_ERCC_SIRV	chr8	102670154	102633485	-	9	2592	26001	635643	ENSMUSG00000031673.6	ENCODEMT000635643	Cdh11	ENCODEMT000635643	Known	ISM	Suffix	0.20000000298023224	None	None	None	None
m54284U_191107_221739/142803823/ccs	PacBio_Cortex_Rep1	mm10_ERCC_SIRV	chr12	73997724	74267104	+	8	2707	36285	635501	ENSMUSG00000044912.10	ENCODEMT000635501	Syt16	ENCODEMT000635501	Known	NIC	None	0.4000000059604645	None	None	None	None
m54284U_191213_120042/61540559/ccs	PacBio_Hippocampus_Rep2	mm10_ERCC_SIRV	chr8	102784976	102633485	-	13	3591	26001	67956	ENSMUSG00000031673.6	ENSMUST00000075190.4	Cdh11	Cdh11-201	Known	Known	None	0.20000000298023224	None	None	None	None
m54284U_191107_221739/146932107/ccs	PacBio_Cortex_Rep1	mm10_ERCC_SIRV	chr12	73997768	74267906	+	8	3464	36285	95407	ENSMUSG00000044912.10	ENSMUST00000110451.3	Syt16	Syt16-201	Known	Known	None	0.4000000059604645	None	None	None	None
m54284U_191107_221739/155648936/ccs	PacBio_Cortex_Rep1	mm10_ERCC_SIRV	chr12	73997768	74267907	+	8	3465	36285	95407	ENSMUSG00000044912.10	ENSMUST00000110451.3	Syt16	Syt16-201	Known	Known	None	0.44999998807907104	None	None	None	None
m54284U_191213_120042/70779913/ccs	PacBio_Hippocampus_Rep2	mm10_ERCC_SIRV	chr8	102680230	102633485	-	11	3363	26001	635625	ENSMUSG00000031673.6	ENCODEMT000635625	Cdh11	ENCODEMT000635625	Known	ISM	Suffix	0.20000000298023224	None	None	None	None
m54284U_191107_221739/156960347/ccs	PacBio_Cortex_Rep1	mm10_ERCC_SIRV	chr12	73997724	74267902	+	7	2645	36285	635500	ENSMUSG00000044912.10	ENCODEMT000635500	Syt16	ENCODEMT000635500	Known	NIC	None	0.5	None	None	None	None
m54284U_191107_221739/166134498/ccs	PacBio_Cortex_Rep1	mm10_ERCC_SIRV	chr12	73997783	74267911	+	9	3676	36285	635528	ENSMUSG00000044912.10	ENCODEMT000635528	Syt16	ENCODEMT000635528	Known	NIC	None	0.4000000059604645	None	None	None	None
m54284U_191213_120042/75368318/ccs	PacBio_Hippocampus_Rep2	mm10_ERCC_SIRV	chr8	102739207	102633485	-	13	3574	26001	635623	ENSMUSG00000031673.6	ENCODEMT000635623	Cdh11	ENCODEMT000635623	Known	NNC	None	0.20000000298023224	None	None	None	None
m54284U_191107_221739/167511903/ccs	PacBio_Cortex_Rep1	mm10_ERCC_SIRV	chr12	73997768	74267904	+	8	3462	36285	95407	ENSMUSG00000044912.10	ENSMUST00000110451.3	Syt16	Syt16-201	Known	Known	None	0.44999998807907104	None	None	None	None
m54284U_191213_120042/79626364/ccs	PacBio_Hippocampus_Rep2	mm10_ERCC_SIRV	chr8	102739299	102633485	-	13	3666	26001	635623	ENSMUSG00000031673.6	ENCODEMT000635623	Cdh11	ENCODEMT000635623	Known	NNC	None	0.20000000298023224	None	None	None	None
m54284U_191107_221739/167903709/ccs	PacBio_Cortex_Rep1	mm10_ERCC_SIRV	chr12	73997724	74267912	+	8	3405	36285	635499	ENSMUSG00000044912.10	ENCODEMT000635499	Syt16	ENCODEMT000635499	Known	NNC	None	0.44999998807907104	None	None	None	None
m54284U_191107_221739/168363563/ccs	PacBio_Cortex_Rep1	mm10_ERCC_SIRV	chr12	73997724	74267902	+	7	2645	36285	635500	ENSMUSG00000044912.10	ENCODEMT000635500	Syt16	ENCODEMT000635500	Known	NIC	None	0.5	None	None	None	None
m54284U_191213_120042/82709315/ccs	PacBio_Hippocampus_Rep2	mm10_ERCC_SIRV	chr8	102785172	102633485	-	12	3598	26001	635629	ENSMUSG00000031673.6	ENCODEMT000635629	Cdh11	ENCODEMT000635629	Known	NIC	None	0.20000000298023224	None	None	None	None
m54284U_191107_221739/168624887/ccs	PacBio_Cortex_Rep1	mm10_ERCC_SIRV	chr12	73997724	74267919	+	8	3517	36285	635501	ENSMUSG00000044912.10	ENCODEMT000635501	Syt16	ENCODEMT000635501	Known	NIC	None	0.4000000059604645	None	None	None	None
m54284U_191213_120042/105908023/ccs	PacBio_Hippocampus_Rep2	mm10_ERCC_SIRV	chr8	102739269	102633485	-	13	3636	26001	635623	ENSMUSG00000031673.6	ENCODEMT000635623	Cdh11	ENCODEMT000635623	Known	NNC	None	0.20000000298023224	None	None	None	None
m54284U_191107_221739/169476521/ccs	PacBio_Cortex_Rep1	mm10_ERCC_SIRV	chr12	73997768	74267906	+	7	2688	36285	95406	ENSMUSG00000044912.10	ENSMUST00000221220.1	Syt16	Syt16-203	Known	Known	None	0.4000000059604645	None	None	None	None
m54284U_191107_221739/169607779/ccs	PacBio_Cortex_Rep1	mm10_ERCC_SIRV	chr12	73997724	74267919	+	8	3517	36285	635501	ENSMUSG00000044912.10	ENCODEMT000635501	Syt16	ENCODEMT000635501	Known	NIC	None	0.4000000059604645	None	None	None	None
m54284U_191213_120042/110887337/ccs	PacBio_Hippocampus_Rep2	mm10_ERCC_SIRV	chr8	102785072	102633485	-	13	3680	26001	67956	ENSMUSG00000031673.6	ENSMUST00000075190.4	Cdh11	Cdh11-201	Known	Known	None	0.20000000298023224	None	None	None	None
m54284U_191107_221739/180158963/ccs	PacBio_Cortex_Rep1	mm10_ERCC_SIRV	chr12	73997768	74267907	+	8	3465	36285	95407	ENSMUSG00000044912.10	ENSMUST00000110451.3	Syt16	Syt16-201	Known	Known	None	0.44999998807907104	None	None	None	None
m54284U_191109_043049/1310777/ccs	PacBio_Cortex_Rep2	mm10_ERCC_SIRV	chr12	73997724	74267900	+	7	2643	36285	635500	ENSMUSG00000044912.10	ENCODEMT000635500	Syt16	ENCODEMT000635500	Known	NIC	None	0.4000000059604645	None	None	None	None
m54284U_191213_120042/128650077/ccs	PacBio_Hippocampus_Rep2	mm10_ERCC_SIRV	chr8	102785082	102633485	-	13	3697	26001	67956	ENSMUSG00000031673.6	ENSMUST00000075190.4	Cdh11	Cdh11-201	Known	Known	None	0.20000000298023224	None	None	None	None
m54284U_191109_043049/16056915/ccs	PacBio_Cortex_Rep2	mm10_ERCC_SIRV	chr12	73997724	74267888	+	7	2631	36285	635500	ENSMUSG00000044912.10	ENCODEMT000635500	Syt16	ENCODEMT000635500	Known	NIC	None	0.3499999940395355	None	None	None	None
m54284U_191109_043049/19792898/ccs	PacBio_Cortex_Rep2	mm10_ERCC_SIRV	chr12	73997768	74267907	+	10	3655	36285	635665	ENSMUSG00000044912.10	ENCODEMT000635665	Syt16	ENCODEMT000635665	Known	NNC	None	0.44999998807907104	None	None	None	None
m54284U_191213_120042/133958355/ccs	PacBio_Hippocampus_Rep2	mm10_ERCC_SIRV	chr8	102785083	102633485	-	13	3698	26001	67956	ENSMUSG00000031673.6	ENSMUST00000075190.4	Cdh11	Cdh11-201	Known	Known	None	0.20000000298023224	None	None	None	None
m54284U_191109_043049/25232013/ccs	PacBio_Cortex_Rep2	mm10_ERCC_SIRV	chr12	73997724	74267894	+	7	2637	36285	635500	ENSMUSG00000044912.10	ENCODEMT000635500	Syt16	ENCODEMT000635500	Known	NIC	None	0.44999998807907104	None	None	None	None
m54284U_191213_120042/138740750/ccs	PacBio_Hippocampus_Rep2	mm10_ERCC_SIRV	chr8	102785084	102633485	-	13	3699	26001	67956	ENSMUSG00000031673.6	ENSMUST00000075190.4	Cdh11	Cdh11-201	Known	Known	None	0.20000000298023224	None	None	None	None
m54284U_191109_043049/28246993/ccs	PacBio_Cortex_Rep2	mm10_ERCC_SIRV	chr12	73997724	74267910	+	8	3508	36285	635501	ENSMUSG00000044912.10	ENCODEMT000635501	Syt16	ENCODEMT000635501	Known	NIC	None	0.4000000059604645	None	None	None	None
m54284U_191109_043049/32179946/ccs	PacBio_Cortex_Rep2	mm10_ERCC_SIRV	chr12	73997724	74267901	+	7	2644	36285	635500	ENSMUSG00000044912.10	ENCODEMT000635500	Syt16	ENCODEMT000635500	Known	NIC	None	0.44999998807907104	None	None	None	None
m54284U_191213_120042/141165512/ccs	PacBio_Hippocampus_Rep2	mm10_ERCC_SIRV	chr8	102739268	102633531	-	12	3456	26001	635656	ENSMUSG00000031673.6	ENCODEMT000635656	Cdh11	ENCODEMT000635656	Known	NIC	None	0.20000000298023224	None	None	None	None
m54284U_191109_043049/33490616/ccs	PacBio_Cortex_Rep2	mm10_ERCC_SIRV	chr12	73997724	74267902	+	7	2645	36285	635500	ENSMUSG00000044912.10	ENCODEMT000635500	Syt16	ENCODEMT000635500	Known	NIC	None	0.5	None	None	None	None
m54284U_191109_043049/34866075/ccs	PacBio_Cortex_Rep2	mm10_ERCC_SIRV	chr12	73997724	74267898	+	7	2641	36285	635500	ENSMUSG00000044912.10	ENCODEMT000635500	Syt16	ENCODEMT000635500	Known	NIC	None	0.44999998807907104	None	None	None	None
m54284U_191213_120042/145427157/ccs	PacBio_Hippocampus_Rep2	mm10_ERCC_SIRV	chr8	102679927	102633485	-	11	3060	26001	635625	ENSMUSG00000031673.6	ENCODEMT000635625	Cdh11	ENCODEMT000635625	Known	ISM	Suffix	0.20000000298023224	None	None	None	None
m54284U_191109_043049/36833263/ccs	PacBio_Cortex_Rep2	mm10_ERCC_SIRV	chr12	73997768	74267906	+	8	3464	36285	95407	ENSMUSG00000044912.10	ENSMUST00000110451.3	Syt16	Syt16-201	Known	Known	None	0.4000000059604645	None	None	None	None
m54284U_191109_043049/37226958/ccs	PacBio_Cortex_Rep2	mm10_ERCC_SIRV	chr12	73997768	74267906	+	7	2688	36285	95406	ENSMUSG00000044912.10	ENSMUST00000221220.1	Syt16	Syt16-203	Known	Known	None	0.4000000059604645	None	None	None	None
m54284U_191213_120042/156173054/ccs	PacBio_Hippocampus_Rep2	mm10_ERCC_SIRV	chr8	102785072	102633485	-	13	3687	26001	67956	ENSMUSG00000031673.6	ENSMUST00000075190.4	Cdh11	Cdh11-201	Known	Known	None	0.20000000298023224	None	None	None	None
m54284U_191109_043049/42795286/ccs	PacBio_Cortex_Rep2	mm10_ERCC_SIRV	chr12	73997724	74267911	+	8	3404	36285	635499	ENSMUSG00000044912.10	ENCODEMT000635499	Syt16	ENCODEMT000635499	Known	NNC	None	0.4000000059604645	None	None	None	None
m54284U_191109_043049/44698201/ccs	PacBio_Cortex_Rep2	mm10_ERCC_SIRV	chr12	73997768	74267907	+	7	2689	36285	95406	ENSMUSG00000044912.10	ENSMUST00000221220.1	Syt16	Syt16-203	Known	Known	None	0.44999998807907104	None	None	None	None
m54284U_191213_120042/157942489/ccs	PacBio_Hippocampus_Rep2	mm10_ERCC_SIRV	chr8	102658400	102633485	-	6	2014	26001	635626	ENSMUSG00000031673.6	ENCODEMT000635626	Cdh11	ENCODEMT000635626	Known	ISM	Suffix	0.20000000298023224	None	None	None	None
m54284U_191109_043049/46139687/ccs	PacBio_Cortex_Rep2	mm10_ERCC_SIRV	chr12	73997724	74267912	+	8	3510	36285	635501	ENSMUSG00000044912.10	ENCODEMT000635501	Syt16	ENCODEMT000635501	Known	NIC	None	0.44999998807907104	None	None	None	None
m54284U_191213_120042/158926060/ccs	PacBio_Hippocampus_Rep2	mm10_ERCC_SIRV	chr8	102668203	102633531	-	8	2508	26001	635657	ENSMUSG00000031673.6	ENCODEMT000635657	Cdh11	ENCODEMT000635657	Known	ISM	Suffix	0.20000000298023224	None	None	None	None
m54284U_191109_043049/48432916/ccs	PacBio_Cortex_Rep2	mm10_ERCC_SIRV	chr12	73997768	74267906	+	8	3464	36285	95407	ENSMUSG00000044912.10	ENSMUST00000110451.3	Syt16	Syt16-201	Known	Known	None	0.4000000059604645	None	None	None	None
m54284U_191109_043049/50792091/ccs	PacBio_Cortex_Rep2	mm10_ERCC_SIRV	chr12	73997724	74267892	+	7	2635	36285	635500	ENSMUSG00000044912.10	ENCODEMT000635500	Syt16	ENCODEMT000635500	Known	NIC	None	0.3499999940395355	None	None	None	None
m54284U_191213_120042/171117138/ccs	PacBio_Hippocampus_Rep2	mm10_ERCC_SIRV	chr8	102784986	102633485	-	13	3601	26001	67956	ENSMUSG00000031673.6	ENSMUST00000075190.4	Cdh11	Cdh11-201	Known	Known	None	0.20000000298023224	None	None	None	None
m54284U_191109_043049/51773915/ccs	PacBio_Cortex_Rep2	mm10_ERCC_SIRV	chr12	73997768	74267906	+	7	2688	36285	95406	ENSMUSG00000044912.10	ENSMUST00000221220.1	Syt16	Syt16-203	Known	Known	None	0.4000000059604645	None	None	None	None
m54284U_191109_043049/54265553/ccs	PacBio_Cortex_Rep2	mm10_ERCC_SIRV	chr12	73997768	74267908	+	8	3466	36285	95407	ENSMUSG00000044912.10	ENSMUST00000110451.3	Syt16	Syt16-201	Known	Known	None	0.5	None	None	None	None
m54284U_191213_120042/172032855/ccs	PacBio_Hippocampus_Rep2	mm10_ERCC_SIRV	chr8	102785071	102633485	-	13	3686	26001	67956	ENSMUSG00000031673.6	ENSMUST00000075190.4	Cdh11	Cdh11-201	Known	Known	None	0.20000000298023224	None	None	None	None
m54284U_191109_043049/55181804/ccs	PacBio_Cortex_Rep2	mm10_ERCC_SIRV	chr12	73997724	74267914	+	8	3512	36285	635501	ENSMUSG00000044912.10	ENCODEMT000635501	Syt16	ENCODEMT000635501	Known	NIC	None	0.5	None	None	None	None
m54284U_191109_043049/55904386/ccs	PacBio_Cortex_Rep2	mm10_ERCC_SIRV	chr12	73997724	74267418	+	8	3021	36285	635501	ENSMUSG00000044912.10	ENCODEMT000635501	Syt16	ENCODEMT000635501	Known	NIC	None	0.6499999761581421	None	None	None	None
m54284U_191213_120042/175637102/ccs	PacBio_Hippocampus_Rep2	mm10_ERCC_SIRV	chr8	102785102	102633485	-	13	3717	26001	67956	ENSMUSG00000031673.6	ENSMUST00000075190.4	Cdh11	Cdh11-201	Known	Known	None	0.20000000298023224	None	None	None	None
m54284U_191109_043049/58393784/ccs	PacBio_Cortex_Rep2	mm10_ERCC_SIRV	chr12	73997768	74267907	+	8	3465	36285	95407	ENSMUSG00000044912.10	ENSMUST00000110451.3	Syt16	Syt16-201	Known	Known	None	0.44999998807907104	None	None	None	None
m54284U_191107_221739/29753768/ccs	PacBio_Cortex_Rep1	mm10_ERCC_SIRV	chr8	102739344	102633486	-	13	3710	26001	635623	ENSMUSG00000031673.6	ENCODEMT000635623	Cdh11	ENCODEMT000635623	Known	NNC	None	0.15000000596046448	None	None	None	None
m54284U_191109_043049/64423192/ccs	PacBio_Cortex_Rep2	mm10_ERCC_SIRV	chr12	73997724	74267901	+	7	2637	36285	635500	ENSMUSG00000044912.10	ENCODEMT000635500	Syt16	ENCODEMT000635500	Known	NIC	None	0.44999998807907104	None	None	None	None
m54284U_191109_043049/69599787/ccs	PacBio_Cortex_Rep2	mm10_ERCC_SIRV	chr12	73997816	74000300	+	1	2533	36285	635507	ENSMUSG00000044912.10	ENCODEMT000635507	Syt16	ENCODEMT000635507	Known	Genomic	None	0.8999999761581421	None	None	None	None
m54284U_191107_221739/38011534/ccs	PacBio_Cortex_Rep1	mm10_ERCC_SIRV	chr8	102739224	102633486	-	13	3590	26001	635623	ENSMUSG00000031673.6	ENCODEMT000635623	Cdh11	ENCODEMT000635623	Known	NNC	None	0.15000000596046448	None	None	None	None
m54284U_191109_043049/70713360/ccs	PacBio_Cortex_Rep2	mm10_ERCC_SIRV	chr12	73997768	74267914	+	7	2696	36285	95406	ENSMUSG00000044912.10	ENSMUST00000221220.1	Syt16	Syt16-203	Known	Known	None	0.4000000059604645	None	None	None	None
m54284U_191109_043049/71043725/ccs	PacBio_Cortex_Rep2	mm10_ERCC_SIRV	chr12	73997724	74267504	+	7	2241	36285	635500	ENSMUSG00000044912.10	ENCODEMT000635500	Syt16	ENCODEMT000635500	Known	NIC	None	0.25	None	None	None	None
m54284U_191107_221739/49022319/ccs	PacBio_Cortex_Rep1	mm10_ERCC_SIRV	chr8	102739288	102633486	-	13	3654	26001	635623	ENSMUSG00000031673.6	ENCODEMT000635623	Cdh11	ENCODEMT000635623	Known	NNC	None	0.15000000596046448	None	None	None	None
m54284U_191109_043049/79758685/ccs	PacBio_Cortex_Rep2	mm10_ERCC_SIRV	chr12	73997768	74267906	+	8	3457	36285	95407	ENSMUSG00000044912.10	ENSMUST00000110451.3	Syt16	Syt16-201	Known	Known	None	0.4000000059604645	None	None	None	None
m54284U_191109_043049/79824332/ccs	PacBio_Cortex_Rep2	mm10_ERCC_SIRV	chr12	73997724	74267908	+	7	2651	36285	635500	ENSMUSG00000044912.10	ENCODEMT000635500	Syt16	ENCODEMT000635500	Known	NIC	None	0.4000000059604645	None	None	None	None
m54284U_191107_221739/57018695/ccs	PacBio_Cortex_Rep1	mm10_ERCC_SIRV	chr8	102785084	102633486	-	13	3698	26001	67956	ENSMUSG00000031673.6	ENSMUST00000075190.4	Cdh11	Cdh11-201	Known	Known	None	0.15000000596046448	None	None	None	None
m54284U_191109_043049/79890958/ccs	PacBio_Cortex_Rep2	mm10_ERCC_SIRV	chr12	73997768	74267915	+	7	2697	36285	95406	ENSMUSG00000044912.10	ENSMUST00000221220.1	Syt16	Syt16-203	Known	Known	None	0.3499999940395355	None	None	None	None
m54284U_191107_221739/68616807/ccs	PacBio_Cortex_Rep1	mm10_ERCC_SIRV	chr8	102785083	102633486	-	13	3697	26001	67956	ENSMUSG00000031673.6	ENSMUST00000075190.4	Cdh11	Cdh11-201	Known	Known	None	0.15000000596046448	None	None	None	None
m54284U_191109_043049/81658980/ccs	PacBio_Cortex_Rep2	mm10_ERCC_SIRV	chr12	73997768	74267908	+	8	3466	36285	95407	ENSMUSG00000044912.10	ENSMUST00000110451.3	Syt16	Syt16-201	Known	Known	None	0.5	None	None	None	None
m54284U_191109_043049/84411655/ccs	PacBio_Cortex_Rep2	mm10_ERCC_SIRV	chr12	73997724	74267912	+	8	3510	36285	635501	ENSMUSG00000044912.10	ENCODEMT000635501	Syt16	ENCODEMT000635501	Known	NIC	None	0.44999998807907104	None	None	None	None
m54284U_191107_221739/72549646/ccs	PacBio_Cortex_Rep1	mm10_ERCC_SIRV	chr8	102739267	102633486	-	14	3746	26001	635666	ENSMUSG00000031673.6	ENCODEMT000635666	Cdh11	ENCODEMT000635666	Known	NIC	None	0.15000000596046448	None	None	None	None
m54284U_191109_043049/89458850/ccs	PacBio_Cortex_Rep2	mm10_ERCC_SIRV	chr12	73997724	74267495	+	7	2232	36285	635500	ENSMUSG00000044912.10	ENCODEMT000635500	Syt16	ENCODEMT000635500	Known	NIC	None	0.25	None	None	None	None
m54284U_191109_043049/90046615/ccs	PacBio_Cortex_Rep2	mm10_ERCC_SIRV	chr12	73997724	74267497	+	7	2234	36285	635500	ENSMUSG00000044912.10	ENCODEMT000635500	Syt16	ENCODEMT000635500	Known	NIC	None	0.30000001192092896	None	None	None	None
m54284U_191107_221739/85459894/ccs	PacBio_Cortex_Rep1	mm10_ERCC_SIRV	chr8	102739267	102633486	-	13	3633	26001	635623	ENSMUSG00000031673.6	ENCODEMT000635623	Cdh11	ENCODEMT000635623	Known	NNC	None	0.15000000596046448	None	None	None	None
m54284U_191109_043049/96601041/ccs	PacBio_Cortex_Rep2	mm10_ERCC_SIRV	chr12	73997791	74267911	+	9	3593	36285	635519	ENSMUSG00000044912.10	ENCODEMT000635519	Syt16	ENCODEMT000635519	Known	NIC	None	0.5	None	None	None	None
m54284U_191107_221739/113246417/ccs	PacBio_Cortex_Rep1	mm10_ERCC_SIRV	chr8	102739248	102633486	-	13	3614	26001	635623	ENSMUSG00000031673.6	ENCODEMT000635623	Cdh11	ENCODEMT000635623	Known	NNC	None	0.15000000596046448	None	None	None	None
m54284U_191109_043049/100927361/ccs	PacBio_Cortex_Rep2	mm10_ERCC_SIRV	chr12	73997807	74267911	+	3	1547	36285	635512	ENSMUSG00000044912.10	ENCODEMT000635512	Syt16	ENCODEMT000635512	Known	NIC	None	0.5	None	None	None	None
m54284U_191107_221739/117244473/ccs	PacBio_Cortex_Rep1	mm10_ERCC_SIRV	chr8	102739207	102633486	-	13	3573	26001	635623	ENSMUSG00000031673.6	ENCODEMT000635623	Cdh11	ENCODEMT000635623	Known	NNC	None	0.15000000596046448	None	None	None	None
m54284U_191109_043049/101123593/ccs	PacBio_Cortex_Rep2	mm10_ERCC_SIRV	chr12	73997724	74267900	+	7	2643	36285	635500	ENSMUSG00000044912.10	ENCODEMT000635500	Syt16	ENCODEMT000635500	Known	NIC	None	0.4000000059604645	None	None	None	None
m54284U_191109_043049/103418076/ccs	PacBio_Cortex_Rep2	mm10_ERCC_SIRV	chr12	73997768	74267908	+	8	3466	36285	95407	ENSMUSG00000044912.10	ENSMUST00000110451.3	Syt16	Syt16-201	Known	Known	None	0.5	None	None	None	None
m54284U_191107_221739/119605873/ccs	PacBio_Cortex_Rep1	mm10_ERCC_SIRV	chr8	102739248	102633486	-	13	3614	26001	635623	ENSMUSG00000031673.6	ENCODEMT000635623	Cdh11	ENCODEMT000635623	Known	NNC	None	0.15000000596046448	None	None	None	None
m54284U_191109_043049/106563598/ccs	PacBio_Cortex_Rep2	mm10_ERCC_SIRV	chr12	73997768	74267756	+	7	2554	36285	95406	ENSMUSG00000044912.10	ENSMUST00000221220.1	Syt16	Syt16-203	Known	Known	None	0.30000001192092896	None	None	None	None
m54284U_191109_043049/114688929/ccs	PacBio_Cortex_Rep2	mm10_ERCC_SIRV	chr12	73997768	74267418	+	8	2976	36285	95407	ENSMUSG00000044912.10	ENSMUST00000110451.3	Syt16	Syt16-201	Known	Known	None	0.6499999761581421	None	None	None	None
m54284U_191107_221739/136642851/ccs	PacBio_Cortex_Rep1	mm10_ERCC_SIRV	chr8	102720463	102633532	-	12	3483	26001	635661	ENSMUSG00000031673.6	ENCODEMT000635661	Cdh11	ENCODEMT000635661	Known	ISM	Suffix	0.15000000596046448	None	None	None	None
m54284U_191109_043049/118294091/ccs	PacBio_Cortex_Rep2	mm10_ERCC_SIRV	chr12	73997768	74267906	+	8	3464	36285	95407	ENSMUSG00000044912.10	ENSMUST00000110451.3	Syt16	Syt16-201	Known	Known	None	0.4000000059604645	None	None	None	None
m54284U_191109_043049/121373744/ccs	PacBio_Cortex_Rep2	mm10_ERCC_SIRV	chr12	73997724	74267907	+	7	2650	36285	635500	ENSMUSG00000044912.10	ENCODEMT000635500	Syt16	ENCODEMT000635500	Known	NIC	None	0.4000000059604645	None	None	None	None
m54284U_191107_221739/160696594/ccs	PacBio_Cortex_Rep1	mm10_ERCC_SIRV	chr8	102785148	102633486	-	13	3762	26001	67956	ENSMUSG00000031673.6	ENSMUST00000075190.4	Cdh11	Cdh11-201	Known	Known	None	0.15000000596046448	None	None	None	None
m54284U_191109_043049/128321607/ccs	PacBio_Cortex_Rep2	mm10_ERCC_SIRV	chr12	73997768	74267907	+	8	3465	36285	95407	ENSMUSG00000044912.10	ENSMUST00000110451.3	Syt16	Syt16-201	Known	Known	None	0.44999998807907104	None	None	None	None
m54284U_191109_043049/9832599/ccs	PacBio_Cortex_Rep2	mm10_ERCC_SIRV	chr8	102739289	102633486	-	13	3655	26001	635623	ENSMUSG00000031673.6	ENCODEMT000635623	Cdh11	ENCODEMT000635623	Known	NNC	None	0.15000000596046448	None	None	None	None
m54284U_191109_043049/130418019/ccs	PacBio_Cortex_Rep2	mm10_ERCC_SIRV	chr12	73997768	74267914	+	8	3472	36285	95407	ENSMUSG00000044912.10	ENSMUST00000110451.3	Syt16	Syt16-201	Known	Known	None	0.4000000059604645	None	None	None	None
m54284U_191109_043049/130615337/ccs	PacBio_Cortex_Rep2	mm10_ERCC_SIRV	chr12	73997724	74267413	+	7	2150	36285	635500	ENSMUSG00000044912.10	ENCODEMT000635500	Syt16	ENCODEMT000635500	Known	NIC	None	0.6499999761581421	None	None	None	None
m54284U_191109_043049/13959923/ccs	PacBio_Cortex_Rep2	mm10_ERCC_SIRV	chr8	102739318	102633486	-	13	3684	26001	635623	ENSMUSG00000031673.6	ENCODEMT000635623	Cdh11	ENCODEMT000635623	Known	NNC	None	0.15000000596046448	None	None	None	None
m54284U_191109_043049/134414572/ccs	PacBio_Cortex_Rep2	mm10_ERCC_SIRV	chr12	73997768	74267906	+	7	2688	36285	95406	ENSMUSG00000044912.10	ENSMUST00000221220.1	Syt16	Syt16-203	Known	Known	None	0.4000000059604645	None	None	None	None
m54284U_191109_043049/18680201/ccs	PacBio_Cortex_Rep2	mm10_ERCC_SIRV	chr8	102785061	102633486	-	13	3675	26001	67956	ENSMUSG00000031673.6	ENSMUST00000075190.4	Cdh11	Cdh11-201	Known	Known	None	0.15000000596046448	None	None	None	None
m54284U_191109_043049/136578393/ccs	PacBio_Cortex_Rep2	mm10_ERCC_SIRV	chr12	73997770	74267894	+	5	2572	36285	635549	ENSMUSG00000044912.10	ENCODEMT000635549	Syt16	ENCODEMT000635549	Known	NIC	None	0.4000000059604645	None	None	None	None
m54284U_191109_043049/136709928/ccs	PacBio_Cortex_Rep2	mm10_ERCC_SIRV	chr12	73997724	74267907	+	7	2650	36285	635500	ENSMUSG00000044912.10	ENCODEMT000635500	Syt16	ENCODEMT000635500	Known	NIC	None	0.4000000059604645	None	None	None	None
m54284U_191109_043049/30408786/ccs	PacBio_Cortex_Rep2	mm10_ERCC_SIRV	chr8	102674105	102633486	-	10	2961	26001	635622	ENSMUSG00000031673.6	ENCODEMT000635622	Cdh11	ENCODEMT000635622	Known	ISM	Suffix	0.15000000596046448	None	None	None	None
m54284U_191109_043049/137366194/ccs	PacBio_Cortex_Rep2	mm10_ERCC_SIRV	chr12	73997724	74267913	+	8	3511	36285	635501	ENSMUSG00000044912.10	ENCODEMT000635501	Syt16	ENCODEMT000635501	Known	NIC	None	0.5	None	None	None	None
m54284U_191109_043049/142346280/ccs	PacBio_Cortex_Rep2	mm10_ERCC_SIRV	chr12	73997724	74267900	+	7	2643	36285	635500	ENSMUSG00000044912.10	ENCODEMT000635500	Syt16	ENCODEMT000635500	Known	NIC	None	0.4000000059604645	None	None	None	None
m54284U_191109_043049/32311684/ccs	PacBio_Cortex_Rep2	mm10_ERCC_SIRV	chr8	102739299	102633486	-	13	3665	26001	635623	ENSMUSG00000031673.6	ENCODEMT000635623	Cdh11	ENCODEMT000635623	Known	NNC	None	0.15000000596046448	None	None	None	None
m54284U_191109_043049/146014675/ccs	PacBio_Cortex_Rep2	mm10_ERCC_SIRV	chr12	73997724	74267902	+	7	2645	36285	635500	ENSMUSG00000044912.10	ENCODEMT000635500	Syt16	ENCODEMT000635500	Known	NIC	None	0.5	None	None	None	None
m54284U_191109_043049/146997627/ccs	PacBio_Cortex_Rep2	mm10_ERCC_SIRV	chr12	73997724	74267911	+	8	3509	36285	635501	ENSMUSG00000044912.10	ENCODEMT000635501	Syt16	ENCODEMT000635501	Known	NIC	None	0.4000000059604645	None	None	None	None
m54284U_191109_043049/40896416/ccs	PacBio_Cortex_Rep2	mm10_ERCC_SIRV	chr8	102785084	102633486	-	13	3698	26001	67956	ENSMUSG00000031673.6	ENSMUST00000075190.4	Cdh11	Cdh11-201	Known	Known	None	0.15000000596046448	None	None	None	None
m54284U_191109_043049/103088446/ccs	PacBio_Cortex_Rep2	mm10_ERCC_SIRV	chr8	102739219	102633486	-	13	3578	26001	635667	ENSMUSG00000031673.6	ENCODEMT000635667	Cdh11	ENCODEMT000635667	Known	NNC	None	0.15000000596046448	None	None	None	None
m54284U_191109_043049/148439083/ccs	PacBio_Cortex_Rep2	mm10_ERCC_SIRV	chr12	73997724	74267907	+	7	2650	36285	635500	ENSMUSG00000044912.10	ENCODEMT000635500	Syt16	ENCODEMT000635500	Known	NIC	None	0.4000000059604645	None	None	None	None
m54284U_191109_043049/153618133/ccs	PacBio_Cortex_Rep2	mm10_ERCC_SIRV	chr12	73997768	74267906	+	8	3464	36285	95407	ENSMUSG00000044912.10	ENSMUST00000110451.3	Syt16	Syt16-201	Known	Known	None	0.4000000059604645	None	None	None	None
m54284U_191109_043049/107743941/ccs	PacBio_Cortex_Rep2	mm10_ERCC_SIRV	chr8	102739226	102633486	-	13	3592	26001	635623	ENSMUSG00000031673.6	ENCODEMT000635623	Cdh11	ENCODEMT000635623	Known	NNC	None	0.15000000596046448	None	None	None	None
m54284U_191109_043049/160238393/ccs	PacBio_Cortex_Rep2	mm10_ERCC_SIRV	chr12	73997768	74267907	+	8	3460	36285	635668	ENSMUSG00000044912.10	ENCODEMT000635668	Syt16	ENCODEMT000635668	Known	NIC	None	0.44999998807907104	None	None	None	None
m54284U_191109_043049/108725933/ccs	PacBio_Cortex_Rep2	mm10_ERCC_SIRV	chr8	102739328	102633532	-	12	3515	26001	635656	ENSMUSG00000031673.6	ENCODEMT000635656	Cdh11	ENCODEMT000635656	Known	NIC	None	0.15000000596046448	None	None	None	None
m54284U_191109_043049/173475190/ccs	PacBio_Cortex_Rep2	mm10_ERCC_SIRV	chr12	73997768	74267906	+	7	2688	36285	95406	ENSMUSG00000044912.10	ENSMUST00000221220.1	Syt16	Syt16-203	Known	Known	None	0.4000000059604645	None	None	None	None
m54284U_191109_043049/174850964/ccs	PacBio_Cortex_Rep2	mm10_ERCC_SIRV	chr12	73997724	74267900	+	7	2643	36285	635500	ENSMUSG00000044912.10	ENCODEMT000635500	Syt16	ENCODEMT000635500	Known	NIC	None	0.4000000059604645	None	None	None	None
m54284U_191109_043049/120850004/ccs	PacBio_Cortex_Rep2	mm10_ERCC_SIRV	chr8	102739299	102633486	-	13	3665	26001	635623	ENSMUSG00000031673.6	ENCODEMT000635623	Cdh11	ENCODEMT000635623	Known	NNC	None	0.15000000596046448	None	None	None	None
m54284U_191109_043049/177472067/ccs	PacBio_Cortex_Rep2	mm10_ERCC_SIRV	chr12	73997768	74267914	+	7	2696	36285	95406	ENSMUSG00000044912.10	ENSMUST00000221220.1	Syt16	Syt16-203	Known	Known	None	0.4000000059604645	None	None	None	None
m54284U_191109_043049/180552872/ccs	PacBio_Cortex_Rep2	mm10_ERCC_SIRV	chr12	73997724	74267900	+	7	2643	36285	635500	ENSMUSG00000044912.10	ENCODEMT000635500	Syt16	ENCODEMT000635500	Known	NIC	None	0.4000000059604645	None	None	None	None
m54284U_191109_043049/131858983/ccs	PacBio_Cortex_Rep2	mm10_ERCC_SIRV	chr8	102785116	102633486	-	13	3730	26001	67956	ENSMUSG00000031673.6	ENSMUST00000075190.4	Cdh11	Cdh11-201	Known	Known	None	0.15000000596046448	None	None	None	None
m54284U_191212_053548/3147517/ccs	PacBio_Hippocampus_Rep1	mm10_ERCC_SIRV	chr12	73997810	74267911	+	7	2585	36285	635510	ENSMUSG00000044912.10	ENCODEMT000635510	Syt16	ENCODEMT000635510	Known	NIC	None	0.5	None	None	None	None
m54284U_191212_053548/7146090/ccs	PacBio_Hippocampus_Rep1	mm10_ERCC_SIRV	chr12	73997768	74267906	+	8	3464	36285	95407	ENSMUSG00000044912.10	ENSMUST00000110451.3	Syt16	Syt16-201	Known	Known	None	0.4000000059604645	None	None	None	None
m54284U_191109_043049/135858955/ccs	PacBio_Cortex_Rep2	mm10_ERCC_SIRV	chr8	102781035	102633486	-	13	3570	26001	635632	ENSMUSG00000031673.6	ENCODEMT000635632	Cdh11	ENCODEMT000635632	Known	NNC	None	0.15000000596046448	None	None	None	None
m54284U_191212_053548/7865581/ccs	PacBio_Hippocampus_Rep1	mm10_ERCC_SIRV	chr12	73997768	74267906	+	8	3464	36285	95407	ENSMUSG00000044912.10	ENSMUST00000110451.3	Syt16	Syt16-201	Known	Known	None	0.4000000059604645	None	None	None	None
m54284U_191109_043049/142018188/ccs	PacBio_Cortex_Rep2	mm10_ERCC_SIRV	chr8	102784959	102633486	-	13	3573	26001	67956	ENSMUSG00000031673.6	ENSMUST00000075190.4	Cdh11	Cdh11-201	Known	Known	None	0.15000000596046448	None	None	None	None
m54284U_191212_053548/8979910/ccs	PacBio_Hippocampus_Rep1	mm10_ERCC_SIRV	chr12	73997807	74267916	+	3	1552	36285	635512	ENSMUSG00000044912.10	ENCODEMT000635512	Syt16	ENCODEMT000635512	Known	NIC	None	0.4000000059604645	None	None	None	None
m54284U_191212_053548/15272341/ccs	PacBio_Hippocampus_Rep1	mm10_ERCC_SIRV	chr12	73997768	74267913	+	7	2695	36285	95406	ENSMUSG00000044912.10	ENSMUST00000221220.1	Syt16	Syt16-203	Known	Known	None	0.4000000059604645	None	None	None	None
m54284U_191109_043049/154076497/ccs	PacBio_Cortex_Rep2	mm10_ERCC_SIRV	chr8	102680010	102633486	-	11	3142	26001	635625	ENSMUSG00000031673.6	ENCODEMT000635625	Cdh11	ENCODEMT000635625	Known	ISM	Suffix	0.15000000596046448	None	None	None	None
m54284U_191212_053548/15272509/ccs	PacBio_Hippocampus_Rep1	mm10_ERCC_SIRV	chr12	73997768	74267908	+	8	3466	36285	95407	ENSMUSG00000044912.10	ENSMUST00000110451.3	Syt16	Syt16-201	Known	Known	None	0.5	None	None	None	None
m54284U_191212_053548/18284988/ccs	PacBio_Hippocampus_Rep1	mm10_ERCC_SIRV	chr12	73997768	74267906	+	8	3464	36285	95407	ENSMUSG00000044912.10	ENSMUST00000110451.3	Syt16	Syt16-201	Known	Known	None	0.4000000059604645	None	None	None	None
m54284U_191109_043049/163578958/ccs	PacBio_Cortex_Rep2	mm10_ERCC_SIRV	chr8	102739235	102633486	-	13	3601	26001	635623	ENSMUSG00000031673.6	ENCODEMT000635623	Cdh11	ENCODEMT000635623	Known	NNC	None	0.15000000596046448	None	None	None	None
m54284U_191212_053548/21366229/ccs	PacBio_Hippocampus_Rep1	mm10_ERCC_SIRV	chr12	73997768	74267908	+	7	2690	36285	95406	ENSMUSG00000044912.10	ENSMUST00000221220.1	Syt16	Syt16-203	Known	Known	None	0.5	None	None	None	None
m54284U_191109_043049/170002188/ccs	PacBio_Cortex_Rep2	mm10_ERCC_SIRV	chr8	102739250	102633486	-	13	3616	26001	635623	ENSMUSG00000031673.6	ENCODEMT000635623	Cdh11	ENCODEMT000635623	Known	NNC	None	0.15000000596046448	None	None	None	None
m54284U_191212_053548/21627345/ccs	PacBio_Hippocampus_Rep1	mm10_ERCC_SIRV	chr12	73997768	74267904	+	8	3462	36285	95407	ENSMUSG00000044912.10	ENSMUST00000110451.3	Syt16	Syt16-201	Known	Known	None	0.44999998807907104	None	None	None	None
m54284U_191212_053548/22481718/ccs	PacBio_Hippocampus_Rep1	mm10_ERCC_SIRV	chr12	73997724	74267913	+	8	3511	36285	635501	ENSMUSG00000044912.10	ENCODEMT000635501	Syt16	ENCODEMT000635501	Known	NIC	None	0.5	None	None	None	None
m54284U_191109_043049/179110458/ccs	PacBio_Cortex_Rep2	mm10_ERCC_SIRV	chr8	102739204	102633486	-	13	3563	26001	635623	ENSMUSG00000031673.6	ENCODEMT000635623	Cdh11	ENCODEMT000635623	Known	NNC	None	0.15000000596046448	None	None	None	None
m54284U_191212_053548/25691072/ccs	PacBio_Hippocampus_Rep1	mm10_ERCC_SIRV	chr12	73997724	74267900	+	7	2643	36285	635500	ENSMUSG00000044912.10	ENCODEMT000635500	Syt16	ENCODEMT000635500	Known	NIC	None	0.4000000059604645	None	None	None	None
m54284U_191212_053548/28837007/ccs	PacBio_Hippocampus_Rep1	mm10_ERCC_SIRV	chr12	73997768	74267904	+	8	3462	36285	95407	ENSMUSG00000044912.10	ENSMUST00000110451.3	Syt16	Syt16-201	Known	Known	None	0.44999998807907104	None	None	None	None
m54284U_191212_053548/51577221/ccs	PacBio_Hippocampus_Rep1	mm10_ERCC_SIRV	chr8	102784584	102633486	-	13	4608	26001	635646	ENSMUSG00000031673.6	ENCODEMT000635646	Cdh11	ENCODEMT000635646	Known	NIC	None	0.15000000596046448	None	None	None	None
m54284U_191212_053548/29950908/ccs	PacBio_Hippocampus_Rep1	mm10_ERCC_SIRV	chr12	73997768	74267908	+	8	3466	36285	95407	ENSMUSG00000044912.10	ENSMUST00000110451.3	Syt16	Syt16-201	Known	Known	None	0.5	None	None	None	None
m54284U_191212_053548/70518987/ccs	PacBio_Hippocampus_Rep1	mm10_ERCC_SIRV	chr8	102739204	102633486	-	13	3570	26001	635623	ENSMUSG00000031673.6	ENCODEMT000635623	Cdh11	ENCODEMT000635623	Known	NNC	None	0.15000000596046448	None	None	None	None
m54284U_191212_053548/34540339/ccs	PacBio_Hippocampus_Rep1	mm10_ERCC_SIRV	chr12	73997768	74267906	+	8	3464	36285	95407	ENSMUSG00000044912.10	ENSMUST00000110451.3	Syt16	Syt16-201	Known	Known	None	0.4000000059604645	None	None	None	None
m54284U_191212_053548/35456380/ccs	PacBio_Hippocampus_Rep1	mm10_ERCC_SIRV	chr12	73997768	74267906	+	8	3464	36285	95407	ENSMUSG00000044912.10	ENSMUST00000110451.3	Syt16	Syt16-201	Known	Known	None	0.4000000059604645	None	None	None	None
m54284U_191212_053548/73336086/ccs	PacBio_Hippocampus_Rep1	mm10_ERCC_SIRV	chr8	102720491	102633532	-	12	3511	26001	635661	ENSMUSG00000031673.6	ENCODEMT000635661	Cdh11	ENCODEMT000635661	Known	ISM	Suffix	0.15000000596046448	None	None	None	None
m54284U_191212_053548/35654268/ccs	PacBio_Hippocampus_Rep1	mm10_ERCC_SIRV	chr12	73997724	74267913	+	8	3511	36285	635501	ENSMUSG00000044912.10	ENCODEMT000635501	Syt16	ENCODEMT000635501	Known	NIC	None	0.5	None	None	None	None
m54284U_191212_053548/36046302/ccs	PacBio_Hippocampus_Rep1	mm10_ERCC_SIRV	chr12	73997724	74267911	+	8	3509	36285	635501	ENSMUSG00000044912.10	ENCODEMT000635501	Syt16	ENCODEMT000635501	Known	NIC	None	0.4000000059604645	None	None	None	None
m54284U_191212_053548/37489316/ccs	PacBio_Hippocampus_Rep1	mm10_ERCC_SIRV	chr12	73997768	74267914	+	7	2649	36285	635669	ENSMUSG00000044912.10	ENCODEMT000635669	Syt16	ENCODEMT000635669	Known	NNC	None	0.4000000059604645	None	None	None	None
m54284U_191212_053548/89458464/ccs	PacBio_Hippocampus_Rep1	mm10_ERCC_SIRV	chr8	102739269	102633486	-	13	3635	26001	635623	ENSMUSG00000031673.6	ENCODEMT000635623	Cdh11	ENCODEMT000635623	Known	NNC	None	0.15000000596046448	None	None	None	None
m54284U_191212_053548/37814395/ccs	PacBio_Hippocampus_Rep1	mm10_ERCC_SIRV	chr12	73997768	74267908	+	8	3466	36285	95407	ENSMUSG00000044912.10	ENSMUST00000110451.3	Syt16	Syt16-201	Known	Known	None	0.5	None	None	None	None
m54284U_191212_053548/38865431/ccs	PacBio_Hippocampus_Rep1	mm10_ERCC_SIRV	chr12	73997724	74267902	+	7	2645	36285	635500	ENSMUSG00000044912.10	ENCODEMT000635500	Syt16	ENCODEMT000635500	Known	NIC	None	0.5	None	None	None	None
m54284U_191212_053548/127993384/ccs	PacBio_Hippocampus_Rep1	mm10_ERCC_SIRV	chr8	102658522	102633486	-	6	2135	26001	635626	ENSMUSG00000031673.6	ENCODEMT000635626	Cdh11	ENCODEMT000635626	Known	ISM	Suffix	0.15000000596046448	None	None	None	None
m54284U_191212_053548/39388896/ccs	PacBio_Hippocampus_Rep1	mm10_ERCC_SIRV	chr12	73997786	74267909	+	9	3631	36285	635525	ENSMUSG00000044912.10	ENCODEMT000635525	Syt16	ENCODEMT000635525	Known	NIC	None	0.4000000059604645	None	None	None	None
m54284U_191212_053548/143065692/ccs	PacBio_Hippocampus_Rep1	mm10_ERCC_SIRV	chr8	102785079	102633486	-	13	3693	26001	67956	ENSMUSG00000031673.6	ENSMUST00000075190.4	Cdh11	Cdh11-201	Known	Known	None	0.15000000596046448	None	None	None	None
m54284U_191212_053548/41879574/ccs	PacBio_Hippocampus_Rep1	mm10_ERCC_SIRV	chr12	73997768	74267908	+	8	3466	36285	95407	ENSMUSG00000044912.10	ENSMUST00000110451.3	Syt16	Syt16-201	Known	Known	None	0.5	None	None	None	None
m54284U_191212_053548/42467542/ccs	PacBio_Hippocampus_Rep1	mm10_ERCC_SIRV	chr12	73997768	74267495	+	7	2277	36285	95406	ENSMUSG00000044912.10	ENSMUST00000221220.1	Syt16	Syt16-203	Known	Known	None	0.25	None	None	None	None
m54284U_191212_053548/146670378/ccs	PacBio_Hippocampus_Rep1	mm10_ERCC_SIRV	chr8	102670220	102633486	-	9	2657	26001	635643	ENSMUSG00000031673.6	ENCODEMT000635643	Cdh11	ENCODEMT000635643	Known	ISM	Suffix	0.15000000596046448	None	None	None	None
m54284U_191212_053548/46138939/ccs	PacBio_Hippocampus_Rep1	mm10_ERCC_SIRV	chr12	73997768	74267906	+	7	2688	36285	95406	ENSMUSG00000044912.10	ENSMUST00000221220.1	Syt16	Syt16-203	Known	Known	None	0.4000000059604645	None	None	None	None
m54284U_191212_053548/48760224/ccs	PacBio_Hippocampus_Rep1	mm10_ERCC_SIRV	chr12	73997786	74267914	+	9	3636	36285	635525	ENSMUSG00000044912.10	ENCODEMT000635525	Syt16	ENCODEMT000635525	Known	NIC	None	0.4000000059604645	None	None	None	None
m54284U_191212_053548/157616728/ccs	PacBio_Hippocampus_Rep1	mm10_ERCC_SIRV	chr8	102785000	102633486	-	13	3614	26001	67956	ENSMUSG00000031673.6	ENSMUST00000075190.4	Cdh11	Cdh11-201	Known	Known	None	0.15000000596046448	None	None	None	None
m54284U_191212_053548/49089366/ccs	PacBio_Hippocampus_Rep1	mm10_ERCC_SIRV	chr12	73997724	74267900	+	7	2643	36285	635500	ENSMUSG00000044912.10	ENCODEMT000635500	Syt16	ENCODEMT000635500	Known	NIC	None	0.4000000059604645	None	None	None	None
m54284U_191212_053548/172032975/ccs	PacBio_Hippocampus_Rep1	mm10_ERCC_SIRV	chr8	102739269	102633486	-	13	3635	26001	635623	ENSMUSG00000031673.6	ENCODEMT000635623	Cdh11	ENCODEMT000635623	Known	NNC	None	0.15000000596046448	None	None	None	None
m54284U_191212_053548/50332631/ccs	PacBio_Hippocampus_Rep1	mm10_ERCC_SIRV	chr12	73997724	74267902	+	7	2645	36285	635500	ENSMUSG00000044912.10	ENCODEMT000635500	Syt16	ENCODEMT000635500	Known	NIC	None	0.5	None	None	None	None
m54284U_191212_053548/51709639/ccs	PacBio_Hippocampus_Rep1	mm10_ERCC_SIRV	chr12	73997724	74267900	+	7	2643	36285	635500	ENSMUSG00000044912.10	ENCODEMT000635500	Syt16	ENCODEMT000635500	Known	NIC	None	0.4000000059604645	None	None	None	None
m54284U_191213_120042/9176137/ccs	PacBio_Hippocampus_Rep2	mm10_ERCC_SIRV	chr8	102784987	102633486	-	13	3601	26001	67956	ENSMUSG00000031673.6	ENSMUST00000075190.4	Cdh11	Cdh11-201	Known	Known	None	0.15000000596046448	None	None	None	None
m54284U_191212_053548/55248000/ccs	PacBio_Hippocampus_Rep1	mm10_ERCC_SIRV	chr12	73997768	74267906	+	8	3464	36285	95407	ENSMUSG00000044912.10	ENSMUST00000110451.3	Syt16	Syt16-201	Known	Known	None	0.4000000059604645	None	None	None	None
m54284U_191212_053548/56624966/ccs	PacBio_Hippocampus_Rep1	mm10_ERCC_SIRV	chr12	73997768	74267907	+	8	3465	36285	95407	ENSMUSG00000044912.10	ENSMUST00000110451.3	Syt16	Syt16-201	Known	Known	None	0.44999998807907104	None	None	None	None
m54284U_191213_120042/29164397/ccs	PacBio_Hippocampus_Rep2	mm10_ERCC_SIRV	chr8	102739267	102633486	-	13	3633	26001	635623	ENSMUSG00000031673.6	ENCODEMT000635623	Cdh11	ENCODEMT000635623	Known	NNC	None	0.15000000596046448	None	None	None	None
m54284U_191212_053548/56821671/ccs	PacBio_Hippocampus_Rep1	mm10_ERCC_SIRV	chr12	73997768	74267906	+	7	2688	36285	95406	ENSMUSG00000044912.10	ENSMUST00000221220.1	Syt16	Syt16-203	Known	Known	None	0.4000000059604645	None	None	None	None
m54284U_191212_053548/59770937/ccs	PacBio_Hippocampus_Rep1	mm10_ERCC_SIRV	chr12	73997724	74267913	+	8	3520	36285	635501	ENSMUSG00000044912.10	ENCODEMT000635501	Syt16	ENCODEMT000635501	Known	NIC	None	0.5	None	None	None	None
m54284U_191213_120042/33359294/ccs	PacBio_Hippocampus_Rep2	mm10_ERCC_SIRV	chr8	102785368	102633486	-	13	3982	26001	67956	ENSMUSG00000031673.6	ENSMUST00000075190.4	Cdh11	Cdh11-201	Known	Known	None	0.15000000596046448	None	None	None	None
m54284U_191212_053548/60031069/ccs	PacBio_Hippocampus_Rep1	mm10_ERCC_SIRV	chr12	73997768	74267882	+	7	2664	36285	95406	ENSMUSG00000044912.10	ENSMUST00000221220.1	Syt16	Syt16-203	Known	Known	None	0.44999998807907104	None	None	None	None
m54284U_191213_120042/40503227/ccs	PacBio_Hippocampus_Rep2	mm10_ERCC_SIRV	chr8	102739225	102633486	-	13	3591	26001	635623	ENSMUSG00000031673.6	ENCODEMT000635623	Cdh11	ENCODEMT000635623	Known	NNC	None	0.15000000596046448	None	None	None	None
m54284U_191212_053548/61933834/ccs	PacBio_Hippocampus_Rep1	mm10_ERCC_SIRV	chr12	73997724	74267898	+	7	2641	36285	635500	ENSMUSG00000044912.10	ENCODEMT000635500	Syt16	ENCODEMT000635500	Known	NIC	None	0.44999998807907104	None	None	None	None
m54284U_191212_053548/63833572/ccs	PacBio_Hippocampus_Rep1	mm10_ERCC_SIRV	chr12	73997768	74267904	+	8	3462	36285	95407	ENSMUSG00000044912.10	ENSMUST00000110451.3	Syt16	Syt16-201	Known	Known	None	0.44999998807907104	None	None	None	None
m54284U_191213_120042/43059552/ccs	PacBio_Hippocampus_Rep2	mm10_ERCC_SIRV	chr8	102739267	102633486	-	13	3633	26001	635623	ENSMUSG00000031673.6	ENCODEMT000635623	Cdh11	ENCODEMT000635623	Known	NNC	None	0.15000000596046448	None	None	None	None
m54284U_191212_053548/66062657/ccs	PacBio_Hippocampus_Rep1	mm10_ERCC_SIRV	chr12	73997768	74267909	+	7	2691	36285	95406	ENSMUSG00000044912.10	ENSMUST00000221220.1	Syt16	Syt16-203	Known	Known	None	0.5	None	None	None	None
m54284U_191213_120042/68749783/ccs	PacBio_Hippocampus_Rep2	mm10_ERCC_SIRV	chr8	102785083	102633486	-	13	3697	26001	67956	ENSMUSG00000031673.6	ENSMUST00000075190.4	Cdh11	Cdh11-201	Known	Known	None	0.15000000596046448	None	None	None	None
m54284U_191212_053548/66322504/ccs	PacBio_Hippocampus_Rep1	mm10_ERCC_SIRV	chr12	73997724	74267900	+	7	2643	36285	635500	ENSMUSG00000044912.10	ENCODEMT000635500	Syt16	ENCODEMT000635500	Known	NIC	None	0.4000000059604645	None	None	None	None
m54284U_191212_053548/66912594/ccs	PacBio_Hippocampus_Rep1	mm10_ERCC_SIRV	chr12	73997724	74267900	+	7	2643	36285	635500	ENSMUSG00000044912.10	ENCODEMT000635500	Syt16	ENCODEMT000635500	Known	NIC	None	0.4000000059604645	None	None	None	None
m54284U_191213_120042/72746453/ccs	PacBio_Hippocampus_Rep2	mm10_ERCC_SIRV	chr8	102739289	102633486	-	13	3655	26001	635623	ENSMUSG00000031673.6	ENCODEMT000635623	Cdh11	ENCODEMT000635623	Known	NNC	None	0.15000000596046448	None	None	None	None
m54284U_191212_053548/73467994/ccs	PacBio_Hippocampus_Rep1	mm10_ERCC_SIRV	chr12	73997768	74267899	+	8	3457	36285	95407	ENSMUSG00000044912.10	ENSMUST00000110451.3	Syt16	Syt16-201	Known	Known	None	0.4000000059604645	None	None	None	None
m54284U_191212_053548/76548708/ccs	PacBio_Hippocampus_Rep1	mm10_ERCC_SIRV	chr12	73997768	74267906	+	7	2688	36285	95406	ENSMUSG00000044912.10	ENSMUST00000221220.1	Syt16	Syt16-203	Known	Known	None	0.4000000059604645	None	None	None	None
m54284U_191213_120042/82708595/ccs	PacBio_Hippocampus_Rep2	mm10_ERCC_SIRV	chr8	102720471	102633532	-	12	3491	26001	635661	ENSMUSG00000031673.6	ENCODEMT000635661	Cdh11	ENCODEMT000635661	Known	ISM	Suffix	0.15000000596046448	None	None	None	None
m54284U_191212_053548/79102722/ccs	PacBio_Hippocampus_Rep1	mm10_ERCC_SIRV	chr12	73997768	74267907	+	7	2689	36285	95406	ENSMUSG00000044912.10	ENSMUST00000221220.1	Syt16	Syt16-203	Known	Known	None	0.44999998807907104	None	None	None	None
m54284U_191212_053548/80412978/ccs	PacBio_Hippocampus_Rep1	mm10_ERCC_SIRV	chr12	73997800	74267912	+	9	3547	36285	635516	ENSMUSG00000044912.10	ENCODEMT000635516	Syt16	ENCODEMT000635516	Known	NIC	None	0.44999998807907104	None	None	None	None
m54284U_191213_120042/85460761/ccs	PacBio_Hippocampus_Rep2	mm10_ERCC_SIRV	chr8	102785035	102633486	-	12	3460	26001	635629	ENSMUSG00000031673.6	ENCODEMT000635629	Cdh11	ENCODEMT000635629	Known	NIC	None	0.15000000596046448	None	None	None	None
m54284U_191213_120042/96797702/ccs	PacBio_Hippocampus_Rep2	mm10_ERCC_SIRV	chr8	102785116	102633486	-	13	3714	26001	635670	ENSMUSG00000031673.6	ENCODEMT000635670	Cdh11	ENCODEMT000635670	Known	NNC	None	0.15000000596046448	None	None	None	None
m54284U_191212_053548/83363979/ccs	PacBio_Hippocampus_Rep1	mm10_ERCC_SIRV	chr12	73997724	74267913	+	8	3511	36285	635501	ENSMUSG00000044912.10	ENCODEMT000635501	Syt16	ENCODEMT000635501	Known	NIC	None	0.5	None	None	None	None
m54284U_191212_053548/84543508/ccs	PacBio_Hippocampus_Rep1	mm10_ERCC_SIRV	chr12	73997768	74267906	+	8	3464	36285	95407	ENSMUSG00000044912.10	ENSMUST00000110451.3	Syt16	Syt16-201	Known	Known	None	0.4000000059604645	None	None	None	None
m54284U_191213_120042/97585334/ccs	PacBio_Hippocampus_Rep2	mm10_ERCC_SIRV	chr8	102785035	102633486	-	13	3649	26001	67956	ENSMUSG00000031673.6	ENSMUST00000075190.4	Cdh11	Cdh11-201	Known	Known	None	0.15000000596046448	None	None	None	None
m54284U_191212_053548/87360969/ccs	PacBio_Hippocampus_Rep1	mm10_ERCC_SIRV	chr12	73997783	74267919	+	9	3587	36285	635527	ENSMUSG00000044912.10	ENCODEMT000635527	Syt16	ENCODEMT000635527	Known	NIC	None	0.4000000059604645	None	None	None	None
m54284U_191213_120042/111149747/ccs	PacBio_Hippocampus_Rep2	mm10_ERCC_SIRV	chr8	102739267	102633486	-	13	3633	26001	635623	ENSMUSG00000031673.6	ENCODEMT000635623	Cdh11	ENCODEMT000635623	Known	NNC	None	0.15000000596046448	None	None	None	None
m54284U_191212_053548/90309509/ccs	PacBio_Hippocampus_Rep1	mm10_ERCC_SIRV	chr12	73997810	74267910	+	7	2584	36285	635510	ENSMUSG00000044912.10	ENCODEMT000635510	Syt16	ENCODEMT000635510	Known	NIC	None	0.44999998807907104	None	None	None	None
m54284U_191212_053548/91293228/ccs	PacBio_Hippocampus_Rep1	mm10_ERCC_SIRV	chr12	73997768	74267902	+	7	2684	36285	95406	ENSMUSG00000044912.10	ENSMUST00000221220.1	Syt16	Syt16-203	Known	Known	None	0.44999998807907104	None	None	None	None
m54284U_191213_120042/132120847/ccs	PacBio_Hippocampus_Rep2	mm10_ERCC_SIRV	chr8	102668150	102633532	-	8	2454	26001	635657	ENSMUSG00000031673.6	ENCODEMT000635657	Cdh11	ENCODEMT000635657	Known	ISM	Suffix	0.15000000596046448	None	None	None	None
m54284U_191212_053548/91423864/ccs	PacBio_Hippocampus_Rep1	mm10_ERCC_SIRV	chr12	73997724	74267902	+	7	2645	36285	635500	ENSMUSG00000044912.10	ENCODEMT000635500	Syt16	ENCODEMT000635500	Known	NIC	None	0.5	None	None	None	None
m54284U_191212_053548/93456520/ccs	PacBio_Hippocampus_Rep1	mm10_ERCC_SIRV	chr12	73997768	74267910	+	7	2648	36285	635671	ENSMUSG00000044912.10	ENCODEMT000635671	Syt16	ENCODEMT000635671	Known	NNC	None	0.44999998807907104	None	None	None	None
m54284U_191212_053548/93586870/ccs	PacBio_Hippocampus_Rep1	mm10_ERCC_SIRV	chr12	73997724	74267900	+	7	2643	36285	635500	ENSMUSG00000044912.10	ENCODEMT000635500	Syt16	ENCODEMT000635500	Known	NIC	None	0.4000000059604645	None	None	None	None
m54284U_191213_120042/152371531/ccs	PacBio_Hippocampus_Rep2	mm10_ERCC_SIRV	chr8	102739276	102633486	-	13	3642	26001	635623	ENSMUSG00000031673.6	ENCODEMT000635623	Cdh11	ENCODEMT000635623	Known	NNC	None	0.15000000596046448	None	None	None	None
m54284U_191212_053548/95355058/ccs	PacBio_Hippocampus_Rep1	mm10_ERCC_SIRV	chr12	73997768	74267907	+	7	2689	36285	95406	ENSMUSG00000044912.10	ENSMUST00000221220.1	Syt16	Syt16-203	Known	Known	None	0.44999998807907104	None	None	None	None
m54284U_191213_120042/161090216/ccs	PacBio_Hippocampus_Rep2	mm10_ERCC_SIRV	chr8	102739318	102633486	-	13	3684	26001	635623	ENSMUSG00000031673.6	ENCODEMT000635623	Cdh11	ENCODEMT000635623	Known	NNC	None	0.15000000596046448	None	None	None	None
m54284U_191212_053548/95816325/ccs	PacBio_Hippocampus_Rep1	mm10_ERCC_SIRV	chr12	73997724	74267917	+	8	3515	36285	635501	ENSMUSG00000044912.10	ENCODEMT000635501	Syt16	ENCODEMT000635501	Known	NIC	None	0.4000000059604645	None	None	None	None
m54284U_191212_053548/95880736/ccs	PacBio_Hippocampus_Rep1	mm10_ERCC_SIRV	chr12	73997768	74267904	+	7	2686	36285	95406	ENSMUSG00000044912.10	ENSMUST00000221220.1	Syt16	Syt16-203	Known	Known	None	0.44999998807907104	None	None	None	None
m54284U_191213_120042/169936397/ccs	PacBio_Hippocampus_Rep2	mm10_ERCC_SIRV	chr8	102739258	102633486	-	13	3624	26001	635623	ENSMUSG00000031673.6	ENCODEMT000635623	Cdh11	ENCODEMT000635623	Known	NNC	None	0.15000000596046448	None	None	None	None
m54284U_191212_053548/96077109/ccs	PacBio_Hippocampus_Rep1	mm10_ERCC_SIRV	chr12	73997768	74267906	+	8	3457	36285	95407	ENSMUSG00000044912.10	ENSMUST00000110451.3	Syt16	Syt16-201	Known	Known	None	0.4000000059604645	None	None	None	None
m54284U_191107_221739/328665/ccs	PacBio_Cortex_Rep1	mm10_ERCC_SIRV	chr8	102739267	102633487	-	13	3632	26001	635623	ENSMUSG00000031673.6	ENCODEMT000635623	Cdh11	ENCODEMT000635623	Known	NNC	None	0.15000000596046448	None	None	None	None
m54284U_191212_053548/97584614/ccs	PacBio_Hippocampus_Rep1	mm10_ERCC_SIRV	chr12	73997768	74267854	+	8	3418	36285	95407	ENSMUSG00000044912.10	ENSMUST00000110451.3	Syt16	Syt16-201	Known	Known	None	0.44999998807907104	None	None	None	None
m54284U_191212_053548/98239837/ccs	PacBio_Hippocampus_Rep1	mm10_ERCC_SIRV	chr12	73997786	74267914	+	9	3636	36285	635525	ENSMUSG00000044912.10	ENCODEMT000635525	Syt16	ENCODEMT000635525	Known	NIC	None	0.4000000059604645	None	None	None	None
m54284U_191107_221739/5835390/ccs	PacBio_Cortex_Rep1	mm10_ERCC_SIRV	chr8	102739219	102633487	-	13	3584	26001	635623	ENSMUSG00000031673.6	ENCODEMT000635623	Cdh11	ENCODEMT000635623	Known	NNC	None	0.15000000596046448	None	None	None	None
m54284U_191212_053548/99222517/ccs	PacBio_Hippocampus_Rep1	mm10_ERCC_SIRV	chr12	73997768	74267908	+	8	3466	36285	95407	ENSMUSG00000044912.10	ENSMUST00000110451.3	Syt16	Syt16-201	Known	Known	None	0.5	None	None	None	None
m54284U_191107_221739/9896433/ccs	PacBio_Cortex_Rep1	mm10_ERCC_SIRV	chr8	102739267	102633487	-	13	3632	26001	635623	ENSMUSG00000031673.6	ENCODEMT000635623	Cdh11	ENCODEMT000635623	Known	NNC	None	0.15000000596046448	None	None	None	None
m54284U_191212_053548/100270638/ccs	PacBio_Hippocampus_Rep1	mm10_ERCC_SIRV	chr12	73997724	74267901	+	7	2644	36285	635500	ENSMUSG00000044912.10	ENCODEMT000635500	Syt16	ENCODEMT000635500	Known	NIC	None	0.44999998807907104	None	None	None	None
m54284U_191212_053548/100469316/ccs	PacBio_Hippocampus_Rep1	mm10_ERCC_SIRV	chr12	73997768	74267902	+	8	3460	36285	95407	ENSMUSG00000044912.10	ENSMUST00000110451.3	Syt16	Syt16-201	Known	Known	None	0.44999998807907104	None	None	None	None
m54284U_191107_221739/23594888/ccs	PacBio_Cortex_Rep1	mm10_ERCC_SIRV	chr8	102739225	102633487	-	13	3590	26001	635623	ENSMUSG00000031673.6	ENCODEMT000635623	Cdh11	ENCODEMT000635623	Known	NNC	None	0.15000000596046448	None	None	None	None
m54284U_191212_053548/101450020/ccs	PacBio_Hippocampus_Rep1	mm10_ERCC_SIRV	chr12	73997768	74267908	+	8	2760	36285	635672	ENSMUSG00000044912.10	ENCODEMT000635672	Syt16	ENCODEMT000635672	Known	NIC	None	0.5	None	None	None	None
m54284U_191107_221739/32047816/ccs	PacBio_Cortex_Rep1	mm10_ERCC_SIRV	chr8	102739341	102633487	-	13	3706	26001	635623	ENSMUSG00000031673.6	ENCODEMT000635623	Cdh11	ENCODEMT000635623	Known	NNC	None	0.15000000596046448	None	None	None	None
m54284U_191212_053548/109577725/ccs	PacBio_Hippocampus_Rep1	mm10_ERCC_SIRV	chr12	73997724	74267495	+	8	3098	36285	635501	ENSMUSG00000044912.10	ENCODEMT000635501	Syt16	ENCODEMT000635501	Known	NIC	None	0.25	None	None	None	None
m54284U_191212_053548/110692511/ccs	PacBio_Hippocampus_Rep1	mm10_ERCC_SIRV	chr12	73997768	74267915	+	8	3473	36285	95407	ENSMUSG00000044912.10	ENSMUST00000110451.3	Syt16	Syt16-201	Known	Known	None	0.3499999940395355	None	None	None	None
m54284U_191107_221739/93391651/ccs	PacBio_Cortex_Rep1	mm10_ERCC_SIRV	chr8	102784987	102633487	-	13	3600	26001	67956	ENSMUSG00000031673.6	ENSMUST00000075190.4	Cdh11	Cdh11-201	Known	Known	None	0.15000000596046448	None	None	None	None
m54284U_191212_053548/112069241/ccs	PacBio_Hippocampus_Rep1	mm10_ERCC_SIRV	chr12	73997768	74267906	+	7	2688	36285	95406	ENSMUSG00000044912.10	ENSMUST00000221220.1	Syt16	Syt16-203	Known	Known	None	0.4000000059604645	None	None	None	None
m54284U_191107_221739/126091985/ccs	PacBio_Cortex_Rep1	mm10_ERCC_SIRV	chr8	102785083	102633487	-	13	3696	26001	67956	ENSMUSG00000031673.6	ENSMUST00000075190.4	Cdh11	Cdh11-201	Known	Known	None	0.15000000596046448	None	None	None	None
m54284U_191212_053548/112918733/ccs	PacBio_Hippocampus_Rep1	mm10_ERCC_SIRV	chr12	73997724	74267497	+	7	2234	36285	635500	ENSMUSG00000044912.10	ENCODEMT000635500	Syt16	ENCODEMT000635500	Known	NIC	None	0.30000001192092896	None	None	None	None
m54284U_191212_053548/117834804/ccs	PacBio_Hippocampus_Rep1	mm10_ERCC_SIRV	chr12	73997724	74267900	+	7	2643	36285	635500	ENSMUSG00000044912.10	ENCODEMT000635500	Syt16	ENCODEMT000635500	Known	NIC	None	0.4000000059604645	None	None	None	None
m54284U_191107_221739/134480819/ccs	PacBio_Cortex_Rep1	mm10_ERCC_SIRV	chr8	102785084	102633487	-	13	3697	26001	67956	ENSMUSG00000031673.6	ENSMUST00000075190.4	Cdh11	Cdh11-201	Known	Known	None	0.15000000596046448	None	None	None	None
m54284U_191212_053548/120261409/ccs	PacBio_Hippocampus_Rep1	mm10_ERCC_SIRV	chr12	73997807	74267910	+	3	1546	36285	635512	ENSMUSG00000044912.10	ENCODEMT000635512	Syt16	ENCODEMT000635512	Known	NIC	None	0.44999998807907104	None	None	None	None
m54284U_191212_053548/120586746/ccs	PacBio_Hippocampus_Rep1	mm10_ERCC_SIRV	chr12	73997724	74267908	+	7	2651	36285	635500	ENSMUSG00000044912.10	ENCODEMT000635500	Syt16	ENCODEMT000635500	Known	NIC	None	0.4000000059604645	None	None	None	None
m54284U_191107_221739/142540933/ccs	PacBio_Cortex_Rep1	mm10_ERCC_SIRV	chr8	102785000	102633487	-	13	3613	26001	67956	ENSMUSG00000031673.6	ENSMUST00000075190.4	Cdh11	Cdh11-201	Known	Known	None	0.15000000596046448	None	None	None	None
m54284U_191212_053548/120588248/ccs	PacBio_Hippocampus_Rep1	mm10_ERCC_SIRV	chr12	73997768	74267912	+	8	3470	36285	95407	ENSMUSG00000044912.10	ENSMUST00000110451.3	Syt16	Syt16-201	Known	Known	None	0.4000000059604645	None	None	None	None
m54284U_191212_053548/122488411/ccs	PacBio_Hippocampus_Rep1	mm10_ERCC_SIRV	chr12	73997768	74267908	+	8	3466	36285	95407	ENSMUSG00000044912.10	ENSMUST00000110451.3	Syt16	Syt16-201	Known	Known	None	0.5	None	None	None	None
m54284U_191107_221739/152437450/ccs	PacBio_Cortex_Rep1	mm10_ERCC_SIRV	chr8	102637181	102633487	-	2	1578	26001	67957	ENSMUSG00000031673.6	ENSMUST00000210578.1	Cdh11	Cdh11-203	Known	Known	None	0.15000000596046448	None	None	None	None
m54284U_191212_053548/122619140/ccs	PacBio_Hippocampus_Rep1	mm10_ERCC_SIRV	chr12	73997724	74267911	+	8	3509	36285	635501	ENSMUSG00000044912.10	ENCODEMT000635501	Syt16	ENCODEMT000635501	Known	NIC	None	0.4000000059604645	None	None	None	None
m54284U_191212_053548/122948238/ccs	PacBio_Hippocampus_Rep1	mm10_ERCC_SIRV	chr12	73997768	74267504	+	7	2286	36285	95406	ENSMUSG00000044912.10	ENSMUST00000221220.1	Syt16	Syt16-203	Known	Known	None	0.25	None	None	None	None
m54284U_191107_221739/152766823/ccs	PacBio_Cortex_Rep1	mm10_ERCC_SIRV	chr8	102680133	102633487	-	11	3264	26001	635625	ENSMUSG00000031673.6	ENCODEMT000635625	Cdh11	ENCODEMT000635625	Known	ISM	Suffix	0.15000000596046448	None	None	None	None
m54284U_191212_053548/124715661/ccs	PacBio_Hippocampus_Rep1	mm10_ERCC_SIRV	chr12	73997724	74267901	+	7	2644	36285	635500	ENSMUSG00000044912.10	ENCODEMT000635500	Syt16	ENCODEMT000635500	Known	NIC	None	0.44999998807907104	None	None	None	None
m54284U_191212_053548/125240131/ccs	PacBio_Hippocampus_Rep1	mm10_ERCC_SIRV	chr12	73997724	74267911	+	8	3509	36285	635501	ENSMUSG00000044912.10	ENCODEMT000635501	Syt16	ENCODEMT000635501	Known	NIC	None	0.4000000059604645	None	None	None	None
m54284U_191107_221739/155517896/ccs	PacBio_Cortex_Rep1	mm10_ERCC_SIRV	chr8	102739225	102633487	-	13	3590	26001	635623	ENSMUSG00000031673.6	ENCODEMT000635623	Cdh11	ENCODEMT000635623	Known	NNC	None	0.15000000596046448	None	None	None	None
m54284U_191212_053548/130089497/ccs	PacBio_Hippocampus_Rep1	mm10_ERCC_SIRV	chr12	73997768	74267907	+	7	2689	36285	95406	ENSMUSG00000044912.10	ENSMUST00000221220.1	Syt16	Syt16-203	Known	Known	None	0.44999998807907104	None	None	None	None
m54284U_191107_221739/163972845/ccs	PacBio_Cortex_Rep1	mm10_ERCC_SIRV	chr8	102739271	102633532	-	14	3747	26001	635666	ENSMUSG00000031673.6	ENCODEMT000635666	Cdh11	ENCODEMT000635666	Known	NIC	None	0.15000000596046448	None	None	None	None
m54284U_191212_053548/137560625/ccs	PacBio_Hippocampus_Rep1	mm10_ERCC_SIRV	chr12	73997724	74267911	+	8	3509	36285	635501	ENSMUSG00000044912.10	ENCODEMT000635501	Syt16	ENCODEMT000635501	Known	NIC	None	0.4000000059604645	None	None	None	None
m54284U_191212_053548/138216088/ccs	PacBio_Hippocampus_Rep1	mm10_ERCC_SIRV	chr12	73997768	74267907	+	8	3465	36285	95407	ENSMUSG00000044912.10	ENSMUST00000110451.3	Syt16	Syt16-201	Known	Known	None	0.44999998807907104	None	None	None	None
m54284U_191109_043049/49086749/ccs	PacBio_Cortex_Rep2	mm10_ERCC_SIRV	chr8	102739226	102633487	-	13	3591	26001	635623	ENSMUSG00000031673.6	ENCODEMT000635623	Cdh11	ENCODEMT000635623	Known	NNC	None	0.15000000596046448	None	None	None	None
m54284U_191212_053548/138871061/ccs	PacBio_Hippocampus_Rep1	mm10_ERCC_SIRV	chr12	73997768	74267907	+	8	3465	36285	95407	ENSMUSG00000044912.10	ENSMUST00000110451.3	Syt16	Syt16-201	Known	Known	None	0.44999998807907104	None	None	None	None
m54284U_191212_053548/140444924/ccs	PacBio_Hippocampus_Rep1	mm10_ERCC_SIRV	chr12	73997768	74267908	+	8	3466	36285	95407	ENSMUSG00000044912.10	ENSMUST00000110451.3	Syt16	Syt16-201	Known	Known	None	0.5	None	None	None	None
m54284U_191109_043049/82183729/ccs	PacBio_Cortex_Rep2	mm10_ERCC_SIRV	chr8	102720433	102633533	-	12	3452	26001	635661	ENSMUSG00000031673.6	ENCODEMT000635661	Cdh11	ENCODEMT000635661	Known	ISM	Suffix	0.15000000596046448	None	None	None	None
m54284U_191212_053548/142542087/ccs	PacBio_Hippocampus_Rep1	mm10_ERCC_SIRV	chr12	73997768	74267908	+	8	3466	36285	95407	ENSMUSG00000044912.10	ENSMUST00000110451.3	Syt16	Syt16-201	Known	Known	None	0.5	None	None	None	None
m54284U_191109_043049/94374433/ccs	PacBio_Cortex_Rep2	mm10_ERCC_SIRV	chr8	102739226	102633487	-	13	3591	26001	635623	ENSMUSG00000031673.6	ENCODEMT000635623	Cdh11	ENCODEMT000635623	Known	NNC	None	0.15000000596046448	None	None	None	None
m54284U_191212_053548/142608287/ccs	PacBio_Hippocampus_Rep1	mm10_ERCC_SIRV	chr12	73997724	74267902	+	7	2645	36285	635500	ENSMUSG00000044912.10	ENCODEMT000635500	Syt16	ENCODEMT000635500	Known	NIC	None	0.5	None	None	None	None
m54284U_191212_053548/144769557/ccs	PacBio_Hippocampus_Rep1	mm10_ERCC_SIRV	chr12	73997768	74267908	+	8	3466	36285	95407	ENSMUSG00000044912.10	ENSMUST00000110451.3	Syt16	Syt16-201	Known	Known	None	0.5	None	None	None	None
m54284U_191109_043049/95946526/ccs	PacBio_Cortex_Rep2	mm10_ERCC_SIRV	chr8	102785079	102633487	-	13	3692	26001	67956	ENSMUSG00000031673.6	ENSMUST00000075190.4	Cdh11	Cdh11-201	Known	Known	None	0.15000000596046448	None	None	None	None
m54284U_191212_053548/144968472/ccs	PacBio_Hippocampus_Rep1	mm10_ERCC_SIRV	chr12	73997724	74267911	+	8	3509	36285	635501	ENSMUSG00000044912.10	ENCODEMT000635501	Syt16	ENCODEMT000635501	Known	NIC	None	0.4000000059604645	None	None	None	None
m54284U_191212_053548/146343359/ccs	PacBio_Hippocampus_Rep1	mm10_ERCC_SIRV	chr12	73997768	74267904	+	8	3462	36285	95407	ENSMUSG00000044912.10	ENSMUST00000110451.3	Syt16	Syt16-201	Known	Known	None	0.44999998807907104	None	None	None	None
m54284U_191109_043049/103613733/ccs	PacBio_Cortex_Rep2	mm10_ERCC_SIRV	chr8	102739207	102633487	-	13	3572	26001	635623	ENSMUSG00000031673.6	ENCODEMT000635623	Cdh11	ENCODEMT000635623	Known	NNC	None	0.15000000596046448	None	None	None	None
m54284U_191212_053548/146933301/ccs	PacBio_Hippocampus_Rep1	mm10_ERCC_SIRV	chr12	73997724	74267913	+	8	3511	36285	635501	ENSMUSG00000044912.10	ENCODEMT000635501	Syt16	ENCODEMT000635501	Known	NIC	None	0.5	None	None	None	None
m54284U_191212_053548/148374684/ccs	PacBio_Hippocampus_Rep1	mm10_ERCC_SIRV	chr12	73997768	74267906	+	8	3464	36285	95407	ENSMUSG00000044912.10	ENSMUST00000110451.3	Syt16	Syt16-201	Known	Known	None	0.4000000059604645	None	None	None	None
m54284U_191212_053548/149489272/ccs	PacBio_Hippocampus_Rep1	mm10_ERCC_SIRV	chr12	73997724	74267915	+	8	3513	36285	635501	ENSMUSG00000044912.10	ENCODEMT000635501	Syt16	ENCODEMT000635501	Known	NIC	None	0.44999998807907104	None	None	None	None
m54284U_191109_043049/146932767/ccs	PacBio_Cortex_Rep2	mm10_ERCC_SIRV	chr8	102785084	102633487	-	13	3697	26001	67956	ENSMUSG00000031673.6	ENSMUST00000075190.4	Cdh11	Cdh11-201	Known	Known	None	0.15000000596046448	None	None	None	None
m54284U_191212_053548/155517741/ccs	PacBio_Hippocampus_Rep1	mm10_ERCC_SIRV	chr12	73997724	74267913	+	8	3505	36285	635501	ENSMUSG00000044912.10	ENCODEMT000635501	Syt16	ENCODEMT000635501	Known	NIC	None	0.5	None	None	None	None
m54284U_191212_053548/161219065/ccs	PacBio_Hippocampus_Rep1	mm10_ERCC_SIRV	chr12	73997768	74267901	+	4	1798	36285	635673	ENSMUSG00000044912.10	ENCODEMT000635673	Syt16	ENCODEMT000635673	Known	NIC	None	0.4000000059604645	None	None	None	None
m54284U_191212_053548/164824211/ccs	PacBio_Hippocampus_Rep1	mm10_ERCC_SIRV	chr12	73997768	74267906	+	8	3464	36285	95407	ENSMUSG00000044912.10	ENSMUST00000110451.3	Syt16	Syt16-201	Known	Known	None	0.4000000059604645	None	None	None	None
m54284U_191212_053548/165938522/ccs	PacBio_Hippocampus_Rep1	mm10_ERCC_SIRV	chr12	73997768	74267908	+	8	3466	36285	95407	ENSMUSG00000044912.10	ENSMUST00000110451.3	Syt16	Syt16-201	Known	Known	None	0.5	None	None	None	None
m54284U_191109_043049/152439078/ccs	PacBio_Cortex_Rep2	mm10_ERCC_SIRV	chr8	102739289	102633487	-	13	3654	26001	635623	ENSMUSG00000031673.6	ENCODEMT000635623	Cdh11	ENCODEMT000635623	Known	NNC	None	0.15000000596046448	None	None	None	None
m54284U_191212_053548/166068661/ccs	PacBio_Hippocampus_Rep1	mm10_ERCC_SIRV	chr12	73997768	74267906	+	8	3464	36285	95407	ENSMUSG00000044912.10	ENSMUST00000110451.3	Syt16	Syt16-201	Known	Known	None	0.4000000059604645	None	None	None	None
m54284U_191109_043049/160762078/ccs	PacBio_Cortex_Rep2	mm10_ERCC_SIRV	chr8	102739267	102633487	-	13	3632	26001	635623	ENSMUSG00000031673.6	ENCODEMT000635623	Cdh11	ENCODEMT000635623	Known	NNC	None	0.15000000596046448	None	None	None	None
m54284U_191212_053548/168561320/ccs	PacBio_Hippocampus_Rep1	mm10_ERCC_SIRV	chr12	73997768	74267913	+	7	2695	36285	95406	ENSMUSG00000044912.10	ENSMUST00000221220.1	Syt16	Syt16-203	Known	Known	None	0.4000000059604645	None	None	None	None
m54284U_191212_053548/169672935/ccs	PacBio_Hippocampus_Rep1	mm10_ERCC_SIRV	chr12	73997768	74267909	+	8	3467	36285	95407	ENSMUSG00000044912.10	ENSMUST00000110451.3	Syt16	Syt16-201	Known	Known	None	0.5	None	None	None	None
m54284U_191109_043049/178848737/ccs	PacBio_Cortex_Rep2	mm10_ERCC_SIRV	chr8	102739241	102633487	-	13	3606	26001	635623	ENSMUSG00000031673.6	ENCODEMT000635623	Cdh11	ENCODEMT000635623	Known	NNC	None	0.15000000596046448	None	None	None	None
m54284U_191212_053548/173605316/ccs	PacBio_Hippocampus_Rep1	mm10_ERCC_SIRV	chr12	73997724	74267906	+	7	2649	36285	635500	ENSMUSG00000044912.10	ENCODEMT000635500	Syt16	ENCODEMT000635500	Known	NIC	None	0.4000000059604645	None	None	None	None
m54284U_191212_053548/174984022/ccs	PacBio_Hippocampus_Rep1	mm10_ERCC_SIRV	chr12	73997768	74267907	+	8	3465	36285	95407	ENSMUSG00000044912.10	ENSMUST00000110451.3	Syt16	Syt16-201	Known	Known	None	0.44999998807907104	None	None	None	None
m54284U_191212_053548/6292132/ccs	PacBio_Hippocampus_Rep1	mm10_ERCC_SIRV	chr8	102739269	102633487	-	13	3634	26001	635623	ENSMUSG00000031673.6	ENCODEMT000635623	Cdh11	ENCODEMT000635623	Known	NNC	None	0.15000000596046448	None	None	None	None
m54284U_191212_053548/176949448/ccs	PacBio_Hippocampus_Rep1	mm10_ERCC_SIRV	chr12	73997768	74267908	+	8	3466	36285	95407	ENSMUSG00000044912.10	ENSMUST00000110451.3	Syt16	Syt16-201	Known	Known	None	0.5	None	None	None	None
m54284U_191212_053548/25495336/ccs	PacBio_Hippocampus_Rep1	mm10_ERCC_SIRV	chr8	102739269	102633487	-	13	3634	26001	635623	ENSMUSG00000031673.6	ENCODEMT000635623	Cdh11	ENCODEMT000635623	Known	NNC	None	0.15000000596046448	None	None	None	None
m54284U_191212_053548/178457069/ccs	PacBio_Hippocampus_Rep1	mm10_ERCC_SIRV	chr12	73997724	74267909	+	8	3507	36285	635501	ENSMUSG00000044912.10	ENCODEMT000635501	Syt16	ENCODEMT000635501	Known	NIC	None	0.44999998807907104	None	None	None	None
m54284U_191212_053548/179046316/ccs	PacBio_Hippocampus_Rep1	mm10_ERCC_SIRV	chr12	73997724	74267898	+	7	2641	36285	635500	ENSMUSG00000044912.10	ENCODEMT000635500	Syt16	ENCODEMT000635500	Known	NIC	None	0.44999998807907104	None	None	None	None
m54284U_191212_053548/58066496/ccs	PacBio_Hippocampus_Rep1	mm10_ERCC_SIRV	chr8	102739267	102633487	-	13	3626	26001	635623	ENSMUSG00000031673.6	ENCODEMT000635623	Cdh11	ENCODEMT000635623	Known	NNC	None	0.15000000596046448	None	None	None	None
m54284U_191212_053548/180225808/ccs	PacBio_Hippocampus_Rep1	mm10_ERCC_SIRV	chr12	73997724	74267901	+	7	2644	36285	635500	ENSMUSG00000044912.10	ENCODEMT000635500	Syt16	ENCODEMT000635500	Known	NIC	None	0.44999998807907104	None	None	None	None
m54284U_191212_053548/73598214/ccs	PacBio_Hippocampus_Rep1	mm10_ERCC_SIRV	chr8	102739250	102633487	-	13	3615	26001	635623	ENSMUSG00000031673.6	ENCODEMT000635623	Cdh11	ENCODEMT000635623	Known	NNC	None	0.15000000596046448	None	None	None	None
m54284U_191213_120042/3736666/ccs	PacBio_Hippocampus_Rep2	mm10_ERCC_SIRV	chr12	73997768	74267909	+	8	3467	36285	95407	ENSMUSG00000044912.10	ENSMUST00000110451.3	Syt16	Syt16-201	Known	Known	None	0.5	None	None	None	None
m54284U_191213_120042/7275932/ccs	PacBio_Hippocampus_Rep2	mm10_ERCC_SIRV	chr12	73997724	74270705	+	7	5442	36285	635500	ENSMUSG00000044912.10	ENCODEMT000635500	Syt16	ENCODEMT000635500	Known	NIC	None	0.800000011920929	None	None	None	None
m54284U_191212_053548/82248873/ccs	PacBio_Hippocampus_Rep1	mm10_ERCC_SIRV	chr8	102785084	102633487	-	13	3697	26001	67956	ENSMUSG00000031673.6	ENSMUST00000075190.4	Cdh11	Cdh11-201	Known	Known	None	0.15000000596046448	None	None	None	None
m54284U_191213_120042/10290804/ccs	PacBio_Hippocampus_Rep2	mm10_ERCC_SIRV	chr12	73997724	74267911	+	8	3509	36285	635501	ENSMUSG00000044912.10	ENCODEMT000635501	Syt16	ENCODEMT000635501	Known	NIC	None	0.4000000059604645	None	None	None	None
m54284U_191212_053548/82838462/ccs	PacBio_Hippocampus_Rep1	mm10_ERCC_SIRV	chr8	102636665	102633487	-	1	3179	26001	635621	ENSMUSG00000031673.6	ENCODEMT000635621	Cdh11	ENCODEMT000635621	Known	Genomic	None	0.15000000596046448	None	None	None	None
m54284U_191213_120042/19727504/ccs	PacBio_Hippocampus_Rep2	mm10_ERCC_SIRV	chr12	73997724	74267901	+	7	2644	36285	635500	ENSMUSG00000044912.10	ENCODEMT000635500	Syt16	ENCODEMT000635500	Known	NIC	None	0.44999998807907104	None	None	None	None
m54284U_191212_053548/101058456/ccs	PacBio_Hippocampus_Rep1	mm10_ERCC_SIRV	chr8	102785060	102633487	-	13	3673	26001	67956	ENSMUSG00000031673.6	ENSMUST00000075190.4	Cdh11	Cdh11-201	Known	Known	None	0.15000000596046448	None	None	None	None
m54284U_191213_120042/25627285/ccs	PacBio_Hippocampus_Rep2	mm10_ERCC_SIRV	chr12	73997724	74267919	+	8	3517	36285	635501	ENSMUSG00000044912.10	ENCODEMT000635501	Syt16	ENCODEMT000635501	Known	NIC	None	0.4000000059604645	None	None	None	None
m54284U_191213_120042/26935722/ccs	PacBio_Hippocampus_Rep2	mm10_ERCC_SIRV	chr12	73997724	74267919	+	8	3517	36285	635501	ENSMUSG00000044912.10	ENCODEMT000635501	Syt16	ENCODEMT000635501	Known	NIC	None	0.4000000059604645	None	None	None	None
m54284U_191212_053548/107414929/ccs	PacBio_Hippocampus_Rep1	mm10_ERCC_SIRV	chr8	102739268	102633487	-	13	3633	26001	635623	ENSMUSG00000031673.6	ENCODEMT000635623	Cdh11	ENCODEMT000635623	Known	NNC	None	0.15000000596046448	None	None	None	None
m54284U_191213_120042/30147832/ccs	PacBio_Hippocampus_Rep2	mm10_ERCC_SIRV	chr12	73997724	74267905	+	8	3503	36285	635501	ENSMUSG00000044912.10	ENCODEMT000635501	Syt16	ENCODEMT000635501	Known	NIC	None	0.44999998807907104	None	None	None	None
m54284U_191213_120042/48433540/ccs	PacBio_Hippocampus_Rep2	mm10_ERCC_SIRV	chr12	73997768	74267909	+	7	2691	36285	95406	ENSMUSG00000044912.10	ENSMUST00000221220.1	Syt16	Syt16-203	Known	Known	None	0.5	None	None	None	None
m54284U_191212_053548/110100822/ccs	PacBio_Hippocampus_Rep1	mm10_ERCC_SIRV	chr8	102739238	102633487	-	13	3603	26001	635623	ENSMUSG00000031673.6	ENCODEMT000635623	Cdh11	ENCODEMT000635623	Known	NNC	None	0.15000000596046448	None	None	None	None
m54284U_191213_120042/52560887/ccs	PacBio_Hippocampus_Rep2	mm10_ERCC_SIRV	chr12	73997724	74267904	+	7	2647	36285	635500	ENSMUSG00000044912.10	ENCODEMT000635500	Syt16	ENCODEMT000635500	Known	NIC	None	0.44999998807907104	None	None	None	None
m54284U_191212_053548/120260729/ccs	PacBio_Hippocampus_Rep1	mm10_ERCC_SIRV	chr8	102785000	102633487	-	13	3613	26001	67956	ENSMUSG00000031673.6	ENSMUST00000075190.4	Cdh11	Cdh11-201	Known	Known	None	0.15000000596046448	None	None	None	None
m54284U_191213_120042/60162372/ccs	PacBio_Hippocampus_Rep2	mm10_ERCC_SIRV	chr12	73997724	74267909	+	8	3507	36285	635501	ENSMUSG00000044912.10	ENCODEMT000635501	Syt16	ENCODEMT000635501	Known	NIC	None	0.44999998807907104	None	None	None	None
m54284U_191213_120042/60688213/ccs	PacBio_Hippocampus_Rep2	mm10_ERCC_SIRV	chr12	73997724	74267905	+	7	2648	36285	635500	ENSMUSG00000044912.10	ENCODEMT000635500	Syt16	ENCODEMT000635500	Known	NIC	None	0.4000000059604645	None	None	None	None
m54284U_191212_053548/127535964/ccs	PacBio_Hippocampus_Rep1	mm10_ERCC_SIRV	chr8	102739269	102633487	-	13	3634	26001	635623	ENSMUSG00000031673.6	ENCODEMT000635623	Cdh11	ENCODEMT000635623	Known	NNC	None	0.15000000596046448	None	None	None	None
m54284U_191213_120042/60752542/ccs	PacBio_Hippocampus_Rep2	mm10_ERCC_SIRV	chr12	73997768	74267907	+	8	3465	36285	95407	ENSMUSG00000044912.10	ENSMUST00000110451.3	Syt16	Syt16-201	Known	Known	None	0.44999998807907104	None	None	None	None
m54284U_191213_120042/63113444/ccs	PacBio_Hippocampus_Rep2	mm10_ERCC_SIRV	chr12	73997783	74267909	+	9	3674	36285	635528	ENSMUSG00000044912.10	ENCODEMT000635528	Syt16	ENCODEMT000635528	Known	NIC	None	0.44999998807907104	None	None	None	None
m54284U_191212_053548/145162985/ccs	PacBio_Hippocampus_Rep1	mm10_ERCC_SIRV	chr8	102664833	102633487	-	7	2367	26001	635630	ENSMUSG00000031673.6	ENCODEMT000635630	Cdh11	ENCODEMT000635630	Known	ISM	Suffix	0.15000000596046448	None	None	None	None
m54284U_191213_120042/66716931/ccs	PacBio_Hippocampus_Rep2	mm10_ERCC_SIRV	chr12	73997724	74267903	+	7	2646	36285	635500	ENSMUSG00000044912.10	ENCODEMT000635500	Syt16	ENCODEMT000635500	Known	NIC	None	0.5	None	None	None	None
m54284U_191213_120042/68224935/ccs	PacBio_Hippocampus_Rep2	mm10_ERCC_SIRV	chr12	73997768	74267906	+	8	3464	36285	95407	ENSMUSG00000044912.10	ENSMUST00000110451.3	Syt16	Syt16-201	Known	Known	None	0.4000000059604645	None	None	None	None
m54284U_191212_053548/147259451/ccs	PacBio_Hippocampus_Rep1	mm10_ERCC_SIRV	chr8	102739226	102633487	-	13	3591	26001	635623	ENSMUSG00000031673.6	ENCODEMT000635623	Cdh11	ENCODEMT000635623	Known	NNC	None	0.15000000596046448	None	None	None	None
m54284U_191213_120042/72419537/ccs	PacBio_Hippocampus_Rep2	mm10_ERCC_SIRV	chr12	73997724	74267902	+	7	2645	36285	635500	ENSMUSG00000044912.10	ENCODEMT000635500	Syt16	ENCODEMT000635500	Known	NIC	None	0.5	None	None	None	None
m54284U_191213_120042/73269454/ccs	PacBio_Hippocampus_Rep2	mm10_ERCC_SIRV	chr12	73997768	74267918	+	8	3476	36285	95407	ENSMUSG00000044912.10	ENSMUST00000110451.3	Syt16	Syt16-201	Known	Known	None	0.4000000059604645	None	None	None	None
m54284U_191212_053548/155911694/ccs	PacBio_Hippocampus_Rep1	mm10_ERCC_SIRV	chr8	102739267	102633487	-	13	3632	26001	635623	ENSMUSG00000031673.6	ENCODEMT000635623	Cdh11	ENCODEMT000635623	Known	NNC	None	0.15000000596046448	None	None	None	None
m54284U_191213_120042/74384244/ccs	PacBio_Hippocampus_Rep2	mm10_ERCC_SIRV	chr12	73997774	74267914	+	8	3457	36285	635539	ENSMUSG00000044912.10	ENCODEMT000635539	Syt16	ENCODEMT000635539	Known	NIC	None	0.4000000059604645	None	None	None	None
m54284U_191212_053548/155912647/ccs	PacBio_Hippocampus_Rep1	mm10_ERCC_SIRV	chr8	102739368	102633533	-	12	3554	26001	635656	ENSMUSG00000031673.6	ENCODEMT000635656	Cdh11	ENCODEMT000635656	Known	NIC	None	0.15000000596046448	None	None	None	None
m54284U_191213_120042/81003477/ccs	PacBio_Hippocampus_Rep2	mm10_ERCC_SIRV	chr12	73997768	74267904	+	8	3462	36285	95407	ENSMUSG00000044912.10	ENSMUST00000110451.3	Syt16	Syt16-201	Known	Known	None	0.44999998807907104	None	None	None	None
m54284U_191213_120042/85657841/ccs	PacBio_Hippocampus_Rep2	mm10_ERCC_SIRV	chr12	73997724	74267911	+	8	3509	36285	635501	ENSMUSG00000044912.10	ENCODEMT000635501	Syt16	ENCODEMT000635501	Known	NIC	None	0.4000000059604645	None	None	None	None
m54284U_191213_120042/93258162/ccs	PacBio_Hippocampus_Rep2	mm10_ERCC_SIRV	chr12	73997768	74267907	+	7	2689	36285	95406	ENSMUSG00000044912.10	ENSMUST00000221220.1	Syt16	Syt16-203	Known	Known	None	0.44999998807907104	None	None	None	None
m54284U_191212_053548/178587516/ccs	PacBio_Hippocampus_Rep1	mm10_ERCC_SIRV	chr8	102647940	102633487	-	4	1796	26001	635627	ENSMUSG00000031673.6	ENCODEMT000635627	Cdh11	ENCODEMT000635627	Known	ISM	Suffix	0.15000000596046448	None	None	None	None
m54284U_191213_120042/93651550/ccs	PacBio_Hippocampus_Rep2	mm10_ERCC_SIRV	chr12	73997768	74267907	+	8	3465	36285	95407	ENSMUSG00000044912.10	ENSMUST00000110451.3	Syt16	Syt16-201	Known	Known	None	0.44999998807907104	None	None	None	None
m54284U_191213_120042/5179003/ccs	PacBio_Hippocampus_Rep2	mm10_ERCC_SIRV	chr8	102739267	102633487	-	13	3632	26001	635623	ENSMUSG00000031673.6	ENCODEMT000635623	Cdh11	ENCODEMT000635623	Known	NNC	None	0.15000000596046448	None	None	None	None
m54284U_191213_120042/96927761/ccs	PacBio_Hippocampus_Rep2	mm10_ERCC_SIRV	chr12	73997768	74267907	+	8	3465	36285	95407	ENSMUSG00000044912.10	ENSMUST00000110451.3	Syt16	Syt16-201	Known	Known	None	0.44999998807907104	None	None	None	None
m54284U_191213_120042/96995917/ccs	PacBio_Hippocampus_Rep2	mm10_ERCC_SIRV	chr12	73997724	74267504	+	7	2241	36285	635500	ENSMUSG00000044912.10	ENCODEMT000635500	Syt16	ENCODEMT000635500	Known	NIC	None	0.25	None	None	None	None
m54284U_191213_120042/5965408/ccs	PacBio_Hippocampus_Rep2	mm10_ERCC_SIRV	chr8	102679921	102633487	-	11	3052	26001	635625	ENSMUSG00000031673.6	ENCODEMT000635625	Cdh11	ENCODEMT000635625	Known	ISM	Suffix	0.15000000596046448	None	None	None	None
m54284U_191213_120042/98763341/ccs	PacBio_Hippocampus_Rep2	mm10_ERCC_SIRV	chr12	73997724	74267908	+	7	2651	36285	635500	ENSMUSG00000044912.10	ENCODEMT000635500	Syt16	ENCODEMT000635500	Known	NIC	None	0.4000000059604645	None	None	None	None
m54284U_191213_120042/103417572/ccs	PacBio_Hippocampus_Rep2	mm10_ERCC_SIRV	chr12	73997724	74267902	+	7	2645	36285	635500	ENSMUSG00000044912.10	ENCODEMT000635500	Syt16	ENCODEMT000635500	Known	NIC	None	0.5	None	None	None	None
m54284U_191213_120042/21366193/ccs	PacBio_Hippocampus_Rep2	mm10_ERCC_SIRV	chr8	102785002	102633487	-	13	3615	26001	67956	ENSMUSG00000031673.6	ENSMUST00000075190.4	Cdh11	Cdh11-201	Known	Known	None	0.15000000596046448	None	None	None	None
m54284U_191213_120042/103876976/ccs	PacBio_Hippocampus_Rep2	mm10_ERCC_SIRV	chr12	73997724	74267900	+	7	2643	36285	635500	ENSMUSG00000044912.10	ENCODEMT000635500	Syt16	ENCODEMT000635500	Known	NIC	None	0.4000000059604645	None	None	None	None
m54284U_191213_120042/116524116/ccs	PacBio_Hippocampus_Rep2	mm10_ERCC_SIRV	chr12	73997768	74267907	+	7	2689	36285	95406	ENSMUSG00000044912.10	ENSMUST00000221220.1	Syt16	Syt16-203	Known	Known	None	0.44999998807907104	None	None	None	None
m54284U_191213_120042/33816660/ccs	PacBio_Hippocampus_Rep2	mm10_ERCC_SIRV	chr8	102785071	102633487	-	13	3684	26001	67956	ENSMUSG00000031673.6	ENSMUST00000075190.4	Cdh11	Cdh11-201	Known	Known	None	0.15000000596046448	None	None	None	None
m54284U_191213_120042/120129069/ccs	PacBio_Hippocampus_Rep2	mm10_ERCC_SIRV	chr12	73997768	74267497	+	7	2279	36285	95406	ENSMUSG00000044912.10	ENSMUST00000221220.1	Syt16	Syt16-203	Known	Known	None	0.30000001192092896	None	None	None	None
m54284U_191213_120042/124388329/ccs	PacBio_Hippocampus_Rep2	mm10_ERCC_SIRV	chr12	73997800	74267911	+	9	3546	36285	635516	ENSMUSG00000044912.10	ENCODEMT000635516	Syt16	ENCODEMT000635516	Known	NIC	None	0.4000000059604645	None	None	None	None
m54284U_191213_120042/35455631/ccs	PacBio_Hippocampus_Rep2	mm10_ERCC_SIRV	chr8	102739226	102633487	-	13	3591	26001	635623	ENSMUSG00000031673.6	ENCODEMT000635623	Cdh11	ENCODEMT000635623	Known	NNC	None	0.15000000596046448	None	None	None	None
m54284U_191213_120042/124651092/ccs	PacBio_Hippocampus_Rep2	mm10_ERCC_SIRV	chr12	73997816	74000228	+	1	2461	36285	635507	ENSMUSG00000044912.10	ENCODEMT000635507	Syt16	ENCODEMT000635507	Known	Genomic	None	0.699999988079071	None	None	None	None
m54284U_191213_120042/126093785/ccs	PacBio_Hippocampus_Rep2	mm10_ERCC_SIRV	chr12	73997724	74267902	+	7	2645	36285	635500	ENSMUSG00000044912.10	ENCODEMT000635500	Syt16	ENCODEMT000635500	Known	NIC	None	0.5	None	None	None	None
m54284U_191213_120042/40763437/ccs	PacBio_Hippocampus_Rep2	mm10_ERCC_SIRV	chr8	102739225	102633487	-	13	3590	26001	635623	ENSMUSG00000031673.6	ENCODEMT000635623	Cdh11	ENCODEMT000635623	Known	NNC	None	0.15000000596046448	None	None	None	None
m54284U_191213_120042/129828803/ccs	PacBio_Hippocampus_Rep2	mm10_ERCC_SIRV	chr12	73997768	74267907	+	8	3465	36285	95407	ENSMUSG00000044912.10	ENSMUST00000110451.3	Syt16	Syt16-201	Known	Known	None	0.44999998807907104	None	None	None	None
m54284U_191213_120042/43451884/ccs	PacBio_Hippocampus_Rep2	mm10_ERCC_SIRV	chr8	102785022	102633487	-	13	3635	26001	67956	ENSMUSG00000031673.6	ENSMUST00000075190.4	Cdh11	Cdh11-201	Known	Known	None	0.15000000596046448	None	None	None	None
m54284U_191213_120042/145557765/ccs	PacBio_Hippocampus_Rep2	mm10_ERCC_SIRV	chr12	73997768	74267908	+	8	3466	36285	95407	ENSMUSG00000044912.10	ENSMUST00000110451.3	Syt16	Syt16-201	Known	Known	None	0.5	None	None	None	None
m54284U_191213_120042/151128285/ccs	PacBio_Hippocampus_Rep2	mm10_ERCC_SIRV	chr12	73997768	74267908	+	8	3466	36285	95407	ENSMUSG00000044912.10	ENSMUST00000110451.3	Syt16	Syt16-201	Known	Known	None	0.5	None	None	None	None
m54284U_191213_120042/44959883/ccs	PacBio_Hippocampus_Rep2	mm10_ERCC_SIRV	chr8	102785102	102633487	-	13	3715	26001	67956	ENSMUSG00000031673.6	ENSMUST00000075190.4	Cdh11	Cdh11-201	Known	Known	None	0.15000000596046448	None	None	None	None
m54284U_191213_120042/151587103/ccs	PacBio_Hippocampus_Rep2	mm10_ERCC_SIRV	chr12	73997768	74267914	+	7	2696	36285	95406	ENSMUSG00000044912.10	ENSMUST00000221220.1	Syt16	Syt16-203	Known	Known	None	0.4000000059604645	None	None	None	None
m54284U_191213_120042/152373558/ccs	PacBio_Hippocampus_Rep2	mm10_ERCC_SIRV	chr12	73997768	74267904	+	8	3462	36285	95407	ENSMUSG00000044912.10	ENSMUST00000110451.3	Syt16	Syt16-201	Known	Known	None	0.44999998807907104	None	None	None	None
m54284U_191213_120042/46139610/ccs	PacBio_Hippocampus_Rep2	mm10_ERCC_SIRV	chr8	102739226	102633487	-	13	3591	26001	635623	ENSMUSG00000031673.6	ENCODEMT000635623	Cdh11	ENCODEMT000635623	Known	NNC	None	0.15000000596046448	None	None	None	None
m54284U_191213_120042/161481296/ccs	PacBio_Hippocampus_Rep2	mm10_ERCC_SIRV	chr12	73997724	74267902	+	7	2645	36285	635500	ENSMUSG00000044912.10	ENCODEMT000635500	Syt16	ENCODEMT000635500	Known	NIC	None	0.5	None	None	None	None
m54284U_191213_120042/165086134/ccs	PacBio_Hippocampus_Rep2	mm10_ERCC_SIRV	chr12	73997768	74267906	+	8	3464	36285	95407	ENSMUSG00000044912.10	ENSMUST00000110451.3	Syt16	Syt16-201	Known	Known	None	0.4000000059604645	None	None	None	None
m54284U_191213_120042/52102892/ccs	PacBio_Hippocampus_Rep2	mm10_ERCC_SIRV	chr8	102784995	102633487	-	13	3608	26001	67956	ENSMUSG00000031673.6	ENSMUST00000075190.4	Cdh11	Cdh11-201	Known	Known	None	0.15000000596046448	None	None	None	None
m54284U_191213_120042/168362758/ccs	PacBio_Hippocampus_Rep2	mm10_ERCC_SIRV	chr12	73997724	74267913	+	8	3511	36285	635501	ENSMUSG00000044912.10	ENCODEMT000635501	Syt16	ENCODEMT000635501	Known	NIC	None	0.5	None	None	None	None
m54284U_191213_120042/120848940/ccs	PacBio_Hippocampus_Rep2	mm10_ERCC_SIRV	chr8	102739226	102633487	-	13	3591	26001	635623	ENSMUSG00000031673.6	ENCODEMT000635623	Cdh11	ENCODEMT000635623	Known	NNC	None	0.15000000596046448	None	None	None	None
m54284U_191213_120042/171444592/ccs	PacBio_Hippocampus_Rep2	mm10_ERCC_SIRV	chr12	73997791	74267917	+	9	3599	36285	635519	ENSMUSG00000044912.10	ENCODEMT000635519	Syt16	ENCODEMT000635519	Known	NIC	None	0.4000000059604645	None	None	None	None
m54284U_191213_120042/172687479/ccs	PacBio_Hippocampus_Rep2	mm10_ERCC_SIRV	chr12	73997724	74267919	+	8	3517	36285	635501	ENSMUSG00000044912.10	ENCODEMT000635501	Syt16	ENCODEMT000635501	Known	NIC	None	0.4000000059604645	None	None	None	None
m54284U_191213_120042/143656886/ccs	PacBio_Hippocampus_Rep2	mm10_ERCC_SIRV	chr8	102784948	102633487	-	13	3561	26001	67956	ENSMUSG00000031673.6	ENSMUST00000075190.4	Cdh11	Cdh11-201	Known	Known	None	0.15000000596046448	None	None	None	None
m54284U_191213_120042/178062103/ccs	PacBio_Hippocampus_Rep2	mm10_ERCC_SIRV	chr12	73997768	74267906	+	7	2696	36285	95406	ENSMUSG00000044912.10	ENSMUST00000221220.1	Syt16	Syt16-203	Known	Known	None	0.4000000059604645	None	None	None	None
m54284U_191213_120042/162596309/ccs	PacBio_Hippocampus_Rep2	mm10_ERCC_SIRV	chr8	102739267	102633487	-	13	3632	26001	635623	ENSMUSG00000031673.6	ENCODEMT000635623	Cdh11	ENCODEMT000635623	Known	NNC	None	0.15000000596046448	None	None	None	None
m54284U_191107_221739/5046329/ccs	PacBio_Cortex_Rep1	mm10_ERCC_SIRV	chr12	73997725	74267917	+	8	3514	36285	635501	ENSMUSG00000044912.10	ENCODEMT000635501	Syt16	ENCODEMT000635501	Known	NIC	None	0.4000000059604645	None	None	None	None
m54284U_191107_221739/15532147/ccs	PacBio_Cortex_Rep1	mm10_ERCC_SIRV	chr12	73997769	74267914	+	7	2695	36285	95406	ENSMUSG00000044912.10	ENSMUST00000221220.1	Syt16	Syt16-203	Known	Known	None	0.4000000059604645	None	None	None	None
m54284U_191213_120042/174326230/ccs	PacBio_Hippocampus_Rep2	mm10_ERCC_SIRV	chr8	102784995	102633487	-	13	3608	26001	67956	ENSMUSG00000031673.6	ENSMUST00000075190.4	Cdh11	Cdh11-201	Known	Known	None	0.15000000596046448	None	None	None	None
m54284U_191107_221739/34212637/ccs	PacBio_Cortex_Rep1	mm10_ERCC_SIRV	chr8	102739289	102633488	-	12	3485	26001	635674	ENSMUSG00000031673.6	ENCODEMT000635674	Cdh11	ENCODEMT000635674	Known	NIC	None	0.15000000596046448	None	None	None	None
m54284U_191107_221739/23004935/ccs	PacBio_Cortex_Rep1	mm10_ERCC_SIRV	chr12	73997725	74267902	+	7	2644	36285	635500	ENSMUSG00000044912.10	ENCODEMT000635500	Syt16	ENCODEMT000635500	Known	NIC	None	0.5	None	None	None	None
m54284U_191107_221739/27263422/ccs	PacBio_Cortex_Rep1	mm10_ERCC_SIRV	chr12	73997725	74267908	+	7	2650	36285	635500	ENSMUSG00000044912.10	ENCODEMT000635500	Syt16	ENCODEMT000635500	Known	NIC	None	0.4000000059604645	None	None	None	None
m54284U_191109_043049/60557781/ccs	PacBio_Cortex_Rep2	mm10_ERCC_SIRV	chr8	102668204	102633534	-	8	2506	26001	635657	ENSMUSG00000031673.6	ENCODEMT000635657	Cdh11	ENCODEMT000635657	Known	ISM	Suffix	0.15000000596046448	None	None	None	None
m54284U_191107_221739/34800540/ccs	PacBio_Cortex_Rep1	mm10_ERCC_SIRV	chr12	73997769	74267906	+	8	3471	36285	95407	ENSMUSG00000044912.10	ENSMUST00000110451.3	Syt16	Syt16-201	Known	Known	None	0.4000000059604645	None	None	None	None
m54284U_191107_221739/35651673/ccs	PacBio_Cortex_Rep1	mm10_ERCC_SIRV	chr12	73997769	74267906	+	8	3463	36285	95407	ENSMUSG00000044912.10	ENSMUST00000110451.3	Syt16	Syt16-201	Known	Known	None	0.4000000059604645	None	None	None	None
m54284U_191107_221739/77661518/ccs	PacBio_Cortex_Rep1	mm10_ERCC_SIRV	chr12	73997769	74267912	+	8	2735	36285	635675	ENSMUSG00000044912.10	ENCODEMT000635675	Syt16	ENCODEMT000635675	Known	NNC	None	0.4000000059604645	None	None	None	None
m54284U_191212_053548/111676170/ccs	PacBio_Hippocampus_Rep1	mm10_ERCC_SIRV	chr8	102739226	102633488	-	13	3590	26001	635623	ENSMUSG00000031673.6	ENCODEMT000635623	Cdh11	ENCODEMT000635623	Known	NNC	None	0.15000000596046448	None	None	None	None
m54284U_191107_221739/106103212/ccs	PacBio_Cortex_Rep1	mm10_ERCC_SIRV	chr12	73997792	74267910	+	9	3591	36285	635519	ENSMUSG00000044912.10	ENCODEMT000635519	Syt16	ENCODEMT000635519	Known	NIC	None	0.44999998807907104	None	None	None	None
m54284U_191212_053548/127664187/ccs	PacBio_Hippocampus_Rep1	mm10_ERCC_SIRV	chr8	102739269	102633488	-	13	3633	26001	635623	ENSMUSG00000031673.6	ENCODEMT000635623	Cdh11	ENCODEMT000635623	Known	NNC	None	0.15000000596046448	None	None	None	None
m54284U_191107_221739/110100633/ccs	PacBio_Cortex_Rep1	mm10_ERCC_SIRV	chr12	73997769	74267907	+	7	2688	36285	95406	ENSMUSG00000044912.10	ENSMUST00000221220.1	Syt16	Syt16-203	Known	Known	None	0.44999998807907104	None	None	None	None
m54284U_191107_221739/155650265/ccs	PacBio_Cortex_Rep1	mm10_ERCC_SIRV	chr12	73997769	74267906	+	7	2687	36285	95406	ENSMUSG00000044912.10	ENSMUST00000221220.1	Syt16	Syt16-203	Known	Known	None	0.4000000059604645	None	None	None	None
m54284U_191212_053548/150406935/ccs	PacBio_Hippocampus_Rep1	mm10_ERCC_SIRV	chr8	102680051	102633488	-	11	3181	26001	635625	ENSMUSG00000031673.6	ENCODEMT000635625	Cdh11	ENCODEMT000635625	Known	ISM	Suffix	0.15000000596046448	None	None	None	None
m54284U_191109_043049/14551124/ccs	PacBio_Cortex_Rep2	mm10_ERCC_SIRV	chr12	73997769	74267912	+	7	2693	36285	95406	ENSMUSG00000044912.10	ENSMUST00000221220.1	Syt16	Syt16-203	Known	Known	None	0.4000000059604645	None	None	None	None
m54284U_191109_043049/52626287/ccs	PacBio_Cortex_Rep2	mm10_ERCC_SIRV	chr12	73997725	74267907	+	8	3504	36285	635501	ENSMUSG00000044912.10	ENCODEMT000635501	Syt16	ENCODEMT000635501	Known	NIC	None	0.44999998807907104	None	None	None	None
m54284U_191213_120042/29886617/ccs	PacBio_Hippocampus_Rep2	mm10_ERCC_SIRV	chr8	102785101	102633488	-	13	3713	26001	67956	ENSMUSG00000031673.6	ENSMUST00000075190.4	Cdh11	Cdh11-201	Known	Known	None	0.15000000596046448	None	None	None	None
m54284U_191109_043049/65931951/ccs	PacBio_Cortex_Rep2	mm10_ERCC_SIRV	chr12	73997725	74267913	+	8	3510	36285	635501	ENSMUSG00000044912.10	ENCODEMT000635501	Syt16	ENCODEMT000635501	Known	NIC	None	0.5	None	None	None	None
m54284U_191109_043049/73531734/ccs	PacBio_Cortex_Rep2	mm10_ERCC_SIRV	chr12	73997725	74267901	+	7	3242	36285	635498	ENSMUSG00000044912.10	ENCODEMT000635498	Syt16	ENCODEMT000635498	Known	NIC	None	0.3499999940395355	None	None	None	None
m54284U_191213_120042/82380115/ccs	PacBio_Hippocampus_Rep2	mm10_ERCC_SIRV	chr8	102785101	102633488	-	13	3713	26001	67956	ENSMUSG00000031673.6	ENSMUST00000075190.4	Cdh11	Cdh11-201	Known	Known	None	0.15000000596046448	None	None	None	None
m54284U_191109_043049/89654723/ccs	PacBio_Cortex_Rep2	mm10_ERCC_SIRV	chr12	73997769	74267906	+	7	2687	36285	95406	ENSMUSG00000044912.10	ENSMUST00000221220.1	Syt16	Syt16-203	Known	Known	None	0.4000000059604645	None	None	None	None
m54284U_191109_043049/122683677/ccs	PacBio_Cortex_Rep2	mm10_ERCC_SIRV	chr12	73997769	74267907	+	7	2688	36285	95406	ENSMUSG00000044912.10	ENSMUST00000221220.1	Syt16	Syt16-203	Known	Known	None	0.44999998807907104	None	None	None	None
m54284U_191213_120042/105710331/ccs	PacBio_Hippocampus_Rep2	mm10_ERCC_SIRV	chr8	102658398	102633489	-	6	2008	26001	635626	ENSMUSG00000031673.6	ENCODEMT000635626	Cdh11	ENCODEMT000635626	Known	ISM	Suffix	0.15000000596046448	None	None	None	None
m54284U_191109_043049/123798890/ccs	PacBio_Cortex_Rep2	mm10_ERCC_SIRV	chr12	73997725	74267913	+	8	3510	36285	635501	ENSMUSG00000044912.10	ENCODEMT000635501	Syt16	ENCODEMT000635501	Known	NIC	None	0.5	None	None	None	None
m54284U_191109_043049/126682948/ccs	PacBio_Cortex_Rep2	mm10_ERCC_SIRV	chr12	73997769	74267909	+	8	3466	36285	95407	ENSMUSG00000044912.10	ENSMUST00000110451.3	Syt16	Syt16-201	Known	Known	None	0.5	None	None	None	None
m54284U_191109_043049/114362650/ccs	PacBio_Cortex_Rep2	mm10_ERCC_SIRV	chr8	102668198	102633536	-	8	2498	26001	635657	ENSMUSG00000031673.6	ENCODEMT000635657	Cdh11	ENCODEMT000635657	Known	ISM	Suffix	0.15000000596046448	None	None	None	None
m54284U_191109_043049/132254442/ccs	PacBio_Cortex_Rep2	mm10_ERCC_SIRV	chr12	73997769	74267906	+	8	3463	36285	95407	ENSMUSG00000044912.10	ENSMUST00000110451.3	Syt16	Syt16-201	Known	Known	None	0.4000000059604645	None	None	None	None
m54284U_191109_043049/141820839/ccs	PacBio_Cortex_Rep2	mm10_ERCC_SIRV	chr12	73997769	74267906	+	8	3470	36285	635676	ENSMUSG00000044912.10	ENCODEMT000635676	Syt16	ENCODEMT000635676	Known	NIC	None	0.4000000059604645	None	None	None	None
m54284U_191212_053548/118030619/ccs	PacBio_Hippocampus_Rep1	mm10_ERCC_SIRV	chr8	102679955	102633491	-	11	3082	26001	635625	ENSMUSG00000031673.6	ENCODEMT000635625	Cdh11	ENCODEMT000635625	Known	ISM	Suffix	0.15000000596046448	None	None	None	None
m54284U_191109_043049/160039419/ccs	PacBio_Cortex_Rep2	mm10_ERCC_SIRV	chr12	73997769	74267422	+	7	2203	36285	95406	ENSMUSG00000044912.10	ENSMUST00000221220.1	Syt16	Syt16-203	Known	Known	None	0.5	None	None	None	None
m54284U_191109_043049/176556802/ccs	PacBio_Cortex_Rep2	mm10_ERCC_SIRV	chr12	73997725	74267902	+	7	2644	36285	635500	ENSMUSG00000044912.10	ENCODEMT000635500	Syt16	ENCODEMT000635500	Known	NIC	None	0.5	None	None	None	None
m54284U_191212_053548/54003840/ccs	PacBio_Hippocampus_Rep1	mm10_ERCC_SIRV	chr8	102658609	102633496	-	6	2246	26001	635626	ENSMUSG00000031673.6	ENCODEMT000635626	Cdh11	ENCODEMT000635626	Known	ISM	Suffix	0.15000000596046448	None	None	None	None
m54284U_191212_053548/330429/ccs	PacBio_Hippocampus_Rep1	mm10_ERCC_SIRV	chr12	73997787	74267910	+	9	3631	36285	635525	ENSMUSG00000044912.10	ENCODEMT000635525	Syt16	ENCODEMT000635525	Known	NIC	None	0.44999998807907104	None	None	None	None
m54284U_191213_120042/98893830/ccs	PacBio_Hippocampus_Rep2	mm10_ERCC_SIRV	chr8	102785084	102633496	-	13	3688	26001	67956	ENSMUSG00000031673.6	ENSMUST00000075190.4	Cdh11	Cdh11-201	Known	Known	None	0.15000000596046448	None	None	None	None
m54284U_191212_053548/35719850/ccs	PacBio_Hippocampus_Rep1	mm10_ERCC_SIRV	chr12	73997801	74267505	+	9	3144	36285	635516	ENSMUSG00000044912.10	ENCODEMT000635516	Syt16	ENCODEMT000635516	Known	NIC	None	0.30000001192092896	None	None	None	None
m54284U_191213_120042/111477634/ccs	PacBio_Hippocampus_Rep2	mm10_ERCC_SIRV	chr8	102785083	102633496	-	13	3678	26001	635677	ENSMUSG00000031673.6	ENCODEMT000635677	Cdh11	ENCODEMT000635677	Known	NNC	None	0.15000000596046448	None	None	None	None
m54284U_191212_053548/38602925/ccs	PacBio_Hippocampus_Rep1	mm10_ERCC_SIRV	chr12	73997725	74267902	+	7	2644	36285	635500	ENSMUSG00000044912.10	ENCODEMT000635500	Syt16	ENCODEMT000635500	Known	NIC	None	0.5	None	None	None	None
m54284U_191212_053548/46792728/ccs	PacBio_Hippocampus_Rep1	mm10_ERCC_SIRV	chr12	73997769	74267903	+	8	3460	36285	95407	ENSMUSG00000044912.10	ENSMUST00000110451.3	Syt16	Syt16-201	Known	Known	None	0.44999998807907104	None	None	None	None
m54284U_191109_043049/35981082/ccs	PacBio_Cortex_Rep2	mm10_ERCC_SIRV	chr8	102658544	102633497	-	6	2146	26001	635626	ENSMUSG00000031673.6	ENCODEMT000635626	Cdh11	ENCODEMT000635626	Known	ISM	Suffix	0.20000000298023224	None	None	None	None
m54284U_191212_053548/52496225/ccs	PacBio_Hippocampus_Rep1	mm10_ERCC_SIRV	chr12	73997769	74267906	+	7	2687	36285	95406	ENSMUSG00000044912.10	ENSMUST00000221220.1	Syt16	Syt16-203	Known	Known	None	0.4000000059604645	None	None	None	None
m54284U_191107_221739/26673540/ccs	PacBio_Cortex_Rep1	mm10_ERCC_SIRV	chr8	102739226	102633505	-	13	3573	26001	635623	ENSMUSG00000031673.6	ENCODEMT000635623	Cdh11	ENCODEMT000635623	Known	NNC	None	0.44999998807907104	None	None	None	None
m54284U_191212_053548/65079719/ccs	PacBio_Hippocampus_Rep1	mm10_ERCC_SIRV	chr12	73997769	74267908	+	7	2689	36285	95406	ENSMUSG00000044912.10	ENSMUST00000221220.1	Syt16	Syt16-203	Known	Known	None	0.5	None	None	None	None
m54284U_191212_053548/100794589/ccs	PacBio_Hippocampus_Rep1	mm10_ERCC_SIRV	chr12	73997725	74267911	+	8	3403	36285	635499	ENSMUSG00000044912.10	ENCODEMT000635499	Syt16	ENCODEMT000635499	Known	NNC	None	0.4000000059604645	None	None	None	None
m54284U_191107_221739/108986504/ccs	PacBio_Cortex_Rep1	mm10_ERCC_SIRV	chr8	102739267	102633505	-	13	3614	26001	635623	ENSMUSG00000031673.6	ENCODEMT000635623	Cdh11	ENCODEMT000635623	Known	NNC	None	0.44999998807907104	None	None	None	None
m54284U_191212_053548/101910187/ccs	PacBio_Hippocampus_Rep1	mm10_ERCC_SIRV	chr12	73997769	74267906	+	8	3463	36285	95407	ENSMUSG00000044912.10	ENSMUST00000110451.3	Syt16	Syt16-201	Known	Known	None	0.4000000059604645	None	None	None	None
m54284U_191212_053548/108464047/ccs	PacBio_Hippocampus_Rep1	mm10_ERCC_SIRV	chr12	73997725	74267911	+	7	3252	36285	635498	ENSMUSG00000044912.10	ENCODEMT000635498	Syt16	ENCODEMT000635498	Known	NIC	None	0.5	None	None	None	None
m54284U_191109_043049/55445331/ccs	PacBio_Cortex_Rep2	mm10_ERCC_SIRV	chr8	102739267	102633505	-	13	3614	26001	635623	ENSMUSG00000031673.6	ENCODEMT000635623	Cdh11	ENCODEMT000635623	Known	NNC	None	0.44999998807907104	None	None	None	None
m54284U_191212_053548/118557524/ccs	PacBio_Hippocampus_Rep1	mm10_ERCC_SIRV	chr12	73997725	74267907	+	7	2649	36285	635500	ENSMUSG00000044912.10	ENCODEMT000635500	Syt16	ENCODEMT000635500	Known	NIC	None	0.4000000059604645	None	None	None	None
m54284U_191109_043049/129239420/ccs	PacBio_Cortex_Rep2	mm10_ERCC_SIRV	chr8	102785072	102633505	-	13	3667	26001	67956	ENSMUSG00000031673.6	ENSMUST00000075190.4	Cdh11	Cdh11-201	Known	Known	None	0.44999998807907104	None	None	None	None
m54284U_191212_053548/123602566/ccs	PacBio_Hippocampus_Rep1	mm10_ERCC_SIRV	chr12	73997769	74267497	+	7	2278	36285	95406	ENSMUSG00000044912.10	ENSMUST00000221220.1	Syt16	Syt16-203	Known	Known	None	0.30000001192092896	None	None	None	None
m54284U_191212_053548/125763685/ccs	PacBio_Hippocampus_Rep1	mm10_ERCC_SIRV	chr12	73997769	74267906	+	8	3463	36285	95407	ENSMUSG00000044912.10	ENSMUST00000110451.3	Syt16	Syt16-201	Known	Known	None	0.4000000059604645	None	None	None	None
m54284U_191212_053548/44826870/ccs	PacBio_Hippocampus_Rep1	mm10_ERCC_SIRV	chr8	102785131	102633506	-	13	3725	26001	67956	ENSMUSG00000031673.6	ENSMUST00000075190.4	Cdh11	Cdh11-201	Known	Known	None	0.5	None	None	None	None
m54284U_191212_053548/131335145/ccs	PacBio_Hippocampus_Rep1	mm10_ERCC_SIRV	chr12	73997769	74267909	+	8	3466	36285	95407	ENSMUSG00000044912.10	ENSMUST00000110451.3	Syt16	Syt16-201	Known	Known	None	0.5	None	None	None	None
m54284U_191212_053548/142477686/ccs	PacBio_Hippocampus_Rep1	mm10_ERCC_SIRV	chr12	73997769	74267895	+	9	3398	36285	635678	ENSMUSG00000044912.10	ENCODEMT000635678	Syt16	ENCODEMT000635678	Known	NNC	None	0.3499999940395355	None	None	None	None
m54284U_191213_120042/7734120/ccs	PacBio_Hippocampus_Rep2	mm10_ERCC_SIRV	chr8	102739197	102633506	-	13	3543	26001	635623	ENSMUSG00000031673.6	ENCODEMT000635623	Cdh11	ENCODEMT000635623	Known	NNC	None	0.5	None	None	None	None
m54284U_191212_053548/153486739/ccs	PacBio_Hippocampus_Rep1	mm10_ERCC_SIRV	chr12	73997725	74267900	+	7	2642	36285	635500	ENSMUSG00000044912.10	ENCODEMT000635500	Syt16	ENCODEMT000635500	Known	NIC	None	0.4000000059604645	None	None	None	None
m54284U_191107_221739/2623837/ccs	PacBio_Cortex_Rep1	mm10_ERCC_SIRV	chr8	102739264	102633508	-	13	3608	26001	635623	ENSMUSG00000031673.6	ENCODEMT000635623	Cdh11	ENCODEMT000635623	Known	NNC	None	0.6000000238418579	None	None	None	None
m54284U_191212_053548/163448679/ccs	PacBio_Hippocampus_Rep1	mm10_ERCC_SIRV	chr12	73997725	74267902	+	7	2644	36285	635500	ENSMUSG00000044912.10	ENCODEMT000635500	Syt16	ENCODEMT000635500	Known	NIC	None	0.5	None	None	None	None
m54284U_191212_053548/164955584/ccs	PacBio_Hippocampus_Rep1	mm10_ERCC_SIRV	chr12	73997769	74267907	+	8	3464	36285	95407	ENSMUSG00000044912.10	ENSMUST00000110451.3	Syt16	Syt16-201	Known	Known	None	0.44999998807907104	None	None	None	None
m54284U_191107_221739/43387104/ccs	PacBio_Cortex_Rep1	mm10_ERCC_SIRV	chr8	102739300	102633508	-	13	3644	26001	635623	ENSMUSG00000031673.6	ENCODEMT000635623	Cdh11	ENCODEMT000635623	Known	NNC	None	0.6000000238418579	None	None	None	None
m54284U_191213_120042/4131383/ccs	PacBio_Hippocampus_Rep2	mm10_ERCC_SIRV	chr12	73997769	74267906	+	7	2687	36285	95406	ENSMUSG00000044912.10	ENSMUST00000221220.1	Syt16	Syt16-203	Known	Known	None	0.4000000059604645	None	None	None	None
m54284U_191107_221739/43977126/ccs	PacBio_Cortex_Rep1	mm10_ERCC_SIRV	chr8	102739292	102633508	-	13	3636	26001	635623	ENSMUSG00000031673.6	ENCODEMT000635623	Cdh11	ENCODEMT000635623	Known	NNC	None	0.6000000238418579	None	None	None	None
m54284U_191213_120042/40764935/ccs	PacBio_Hippocampus_Rep2	mm10_ERCC_SIRV	chr12	73997769	74267906	+	7	2687	36285	95406	ENSMUSG00000044912.10	ENSMUST00000221220.1	Syt16	Syt16-203	Known	Known	None	0.4000000059604645	None	None	None	None
m54284U_191213_120042/43582408/ccs	PacBio_Hippocampus_Rep2	mm10_ERCC_SIRV	chr12	73997725	74267901	+	7	2643	36285	635500	ENSMUSG00000044912.10	ENCODEMT000635500	Syt16	ENCODEMT000635500	Known	NIC	None	0.44999998807907104	None	None	None	None
m54284U_191107_221739/54198863/ccs	PacBio_Cortex_Rep1	mm10_ERCC_SIRV	chr8	102785084	102633508	-	13	3676	26001	67956	ENSMUSG00000031673.6	ENSMUST00000075190.4	Cdh11	Cdh11-201	Known	Known	None	0.6000000238418579	None	None	None	None
m54284U_191213_120042/47909089/ccs	PacBio_Hippocampus_Rep2	mm10_ERCC_SIRV	chr12	73997769	74267914	+	8	3471	36285	95407	ENSMUSG00000044912.10	ENSMUST00000110451.3	Syt16	Syt16-201	Known	Known	None	0.4000000059604645	None	None	None	None
m54284U_191213_120042/96796915/ccs	PacBio_Hippocampus_Rep2	mm10_ERCC_SIRV	chr12	73997769	74267908	+	8	3465	36285	95407	ENSMUSG00000044912.10	ENSMUST00000110451.3	Syt16	Syt16-201	Known	Known	None	0.5	None	None	None	None
m54284U_191107_221739/89196136/ccs	PacBio_Cortex_Rep1	mm10_ERCC_SIRV	chr8	102785131	102633508	-	13	3723	26001	67956	ENSMUSG00000031673.6	ENSMUST00000075190.4	Cdh11	Cdh11-201	Known	Known	None	0.6000000238418579	None	None	None	None
m54284U_191213_120042/110101294/ccs	PacBio_Hippocampus_Rep2	mm10_ERCC_SIRV	chr12	73997769	74267908	+	8	3465	36285	95407	ENSMUSG00000044912.10	ENSMUST00000110451.3	Syt16	Syt16-201	Known	Known	None	0.5	None	None	None	None
m54284U_191213_120042/118621170/ccs	PacBio_Hippocampus_Rep2	mm10_ERCC_SIRV	chr12	73997769	74267908	+	7	2689	36285	95406	ENSMUSG00000044912.10	ENSMUST00000221220.1	Syt16	Syt16-203	Known	Known	None	0.5	None	None	None	None
m54284U_191107_221739/93260278/ccs	PacBio_Cortex_Rep1	mm10_ERCC_SIRV	chr8	102785083	102633508	-	13	3675	26001	67956	ENSMUSG00000031673.6	ENSMUST00000075190.4	Cdh11	Cdh11-201	Known	Known	None	0.6000000238418579	None	None	None	None
m54284U_191213_120042/144377218/ccs	PacBio_Hippocampus_Rep2	mm10_ERCC_SIRV	chr12	73997769	74267908	+	8	3465	36285	95407	ENSMUSG00000044912.10	ENSMUST00000110451.3	Syt16	Syt16-201	Known	Known	None	0.5	None	None	None	None
m54284U_191107_221739/130746073/ccs	PacBio_Cortex_Rep1	mm10_ERCC_SIRV	chr8	102680062	102633508	-	11	3172	26001	635625	ENSMUSG00000031673.6	ENCODEMT000635625	Cdh11	ENCODEMT000635625	Known	ISM	Suffix	0.6000000238418579	None	None	None	None
m54284U_191213_120042/167380454/ccs	PacBio_Hippocampus_Rep2	mm10_ERCC_SIRV	chr12	73997769	74267904	+	7	2685	36285	95406	ENSMUSG00000044912.10	ENSMUST00000221220.1	Syt16	Syt16-203	Known	Known	None	0.44999998807907104	None	None	None	None
m54284U_191107_221739/160497910/ccs	PacBio_Cortex_Rep1	mm10_ERCC_SIRV	chr12	73997770	74267909	+	8	3465	36285	95407	ENSMUSG00000044912.10	ENSMUST00000110451.3	Syt16	Syt16-201	Known	Known	None	0.5	None	None	None	None
m54284U_191109_043049/8586974/ccs	PacBio_Cortex_Rep2	mm10_ERCC_SIRV	chr8	102739225	102633508	-	13	3569	26001	635623	ENSMUSG00000031673.6	ENCODEMT000635623	Cdh11	ENCODEMT000635623	Known	NNC	None	0.6000000238418579	None	None	None	None
m54284U_191109_043049/157485079/ccs	PacBio_Cortex_Rep2	mm10_ERCC_SIRV	chr12	73997770	74267908	+	7	2688	36285	95406	ENSMUSG00000044912.10	ENSMUST00000221220.1	Syt16	Syt16-203	Known	Known	None	0.5	None	None	None	None
m54284U_191212_053548/13829290/ccs	PacBio_Hippocampus_Rep1	mm10_ERCC_SIRV	chr12	73997726	74267911	+	8	3507	36285	635501	ENSMUSG00000044912.10	ENCODEMT000635501	Syt16	ENCODEMT000635501	Known	NIC	None	0.4000000059604645	None	None	None	None
m54284U_191109_043049/18089058/ccs	PacBio_Cortex_Rep2	mm10_ERCC_SIRV	chr8	102650689	102633508	-	5	1871	26001	635641	ENSMUSG00000031673.6	ENCODEMT000635641	Cdh11	ENCODEMT000635641	Known	ISM	Suffix	0.6000000238418579	None	None	None	None
m54284U_191212_053548/58329198/ccs	PacBio_Hippocampus_Rep1	mm10_ERCC_SIRV	chr12	73997770	74267907	+	8	3463	36285	95407	ENSMUSG00000044912.10	ENSMUST00000110451.3	Syt16	Syt16-201	Known	Known	None	0.44999998807907104	None	None	None	None
m54284U_191212_053548/105578707/ccs	PacBio_Hippocampus_Rep1	mm10_ERCC_SIRV	chr12	73997726	74267848	+	8	3432	36285	635501	ENSMUSG00000044912.10	ENCODEMT000635501	Syt16	ENCODEMT000635501	Known	NIC	None	0.3499999940395355	None	None	None	None
m54284U_191109_043049/45875896/ccs	PacBio_Cortex_Rep2	mm10_ERCC_SIRV	chr8	102739280	102633554	-	12	3445	26001	635656	ENSMUSG00000031673.6	ENCODEMT000635656	Cdh11	ENCODEMT000635656	Known	NIC	None	0.6000000238418579	None	None	None	None
m54284U_191212_053548/116261269/ccs	PacBio_Hippocampus_Rep1	mm10_ERCC_SIRV	chr12	73997726	74267908	+	7	2649	36285	635500	ENSMUSG00000044912.10	ENCODEMT000635500	Syt16	ENCODEMT000635500	Known	NIC	None	0.4000000059604645	None	None	None	None
m54284U_191212_053548/162728187/ccs	PacBio_Hippocampus_Rep1	mm10_ERCC_SIRV	chr12	73997770	74267906	+	8	3462	36285	95407	ENSMUSG00000044912.10	ENSMUST00000110451.3	Syt16	Syt16-201	Known	Known	None	0.4000000059604645	None	None	None	None
m54284U_191109_043049/49350516/ccs	PacBio_Cortex_Rep2	mm10_ERCC_SIRV	chr8	102785073	102633508	-	13	3662	26001	635679	ENSMUSG00000031673.6	ENCODEMT000635679	Cdh11	ENCODEMT000635679	Known	NIC	None	0.6000000238418579	None	None	None	None
m54284U_191213_120042/123668907/ccs	PacBio_Hippocampus_Rep2	mm10_ERCC_SIRV	chr12	73997770	74267492	+	8	3048	36285	95407	ENSMUSG00000044912.10	ENSMUST00000110451.3	Syt16	Syt16-201	Known	Known	None	0.30000001192092896	None	None	None	None
m54284U_191213_120042/139593177/ccs	PacBio_Hippocampus_Rep2	mm10_ERCC_SIRV	chr12	73997726	74267913	+	8	3509	36285	635501	ENSMUSG00000044912.10	ENCODEMT000635501	Syt16	ENCODEMT000635501	Known	NIC	None	0.5	None	None	None	None
m54284U_191109_043049/57869317/ccs	PacBio_Cortex_Rep2	mm10_ERCC_SIRV	chr8	102739228	102633553	-	14	3683	26001	635666	ENSMUSG00000031673.6	ENCODEMT000635666	Cdh11	ENCODEMT000635666	Known	NIC	None	0.6000000238418579	None	None	None	None
m54284U_191107_221739/19990069/ccs	PacBio_Cortex_Rep1	mm10_ERCC_SIRV	chr12	73997771	74267908	+	8	3463	36285	95407	ENSMUSG00000044912.10	ENSMUST00000110451.3	Syt16	Syt16-201	Known	Known	None	0.5	None	None	None	None
m54284U_191107_221739/85524966/ccs	PacBio_Cortex_Rep1	mm10_ERCC_SIRV	chr12	73997771	74267906	+	8	3461	36285	95407	ENSMUSG00000044912.10	ENSMUST00000110451.3	Syt16	Syt16-201	Known	Known	None	0.4000000059604645	None	None	None	None
m54284U_191109_043049/66126865/ccs	PacBio_Cortex_Rep2	mm10_ERCC_SIRV	chr8	102680123	102633508	-	11	3233	26001	635625	ENSMUSG00000031673.6	ENCODEMT000635625	Cdh11	ENCODEMT000635625	Known	ISM	Suffix	0.6000000238418579	None	None	None	None
m54284U_191107_221739/86247870/ccs	PacBio_Cortex_Rep1	mm10_ERCC_SIRV	chr12	73997771	74267906	+	7	2685	36285	95406	ENSMUSG00000044912.10	ENSMUST00000221220.1	Syt16	Syt16-203	Known	Known	None	0.4000000059604645	None	None	None	None
m54284U_191107_221739/110299157/ccs	PacBio_Cortex_Rep1	mm10_ERCC_SIRV	chr12	73997727	74267918	+	8	3513	36285	635501	ENSMUSG00000044912.10	ENCODEMT000635501	Syt16	ENCODEMT000635501	Known	NIC	None	0.4000000059604645	None	None	None	None
m54284U_191109_043049/141558804/ccs	PacBio_Cortex_Rep2	mm10_ERCC_SIRV	chr8	102670201	102633508	-	9	2616	26001	635643	ENSMUSG00000031673.6	ENCODEMT000635643	Cdh11	ENCODEMT000635643	Known	ISM	Suffix	0.6000000238418579	None	None	None	None
m54284U_191107_221739/112265185/ccs	PacBio_Cortex_Rep1	mm10_ERCC_SIRV	chr12	73997727	74267900	+	7	2640	36285	635500	ENSMUSG00000044912.10	ENCODEMT000635500	Syt16	ENCODEMT000635500	Known	NIC	None	0.4000000059604645	None	None	None	None
m54284U_191109_043049/164038750/ccs	PacBio_Cortex_Rep2	mm10_ERCC_SIRV	chr8	102739278	102633508	-	13	3622	26001	635623	ENSMUSG00000031673.6	ENCODEMT000635623	Cdh11	ENCODEMT000635623	Known	NNC	None	0.6000000238418579	None	None	None	None
m54284U_191107_221739/119801547/ccs	PacBio_Cortex_Rep1	mm10_ERCC_SIRV	chr12	73997771	74267908	+	8	3472	36285	95407	ENSMUSG00000044912.10	ENSMUST00000110451.3	Syt16	Syt16-201	Known	Known	None	0.5	None	None	None	None
m54284U_191107_221739/127730856/ccs	PacBio_Cortex_Rep1	mm10_ERCC_SIRV	chr12	73997727	74267911	+	8	3401	36285	635499	ENSMUSG00000044912.10	ENCODEMT000635499	Syt16	ENCODEMT000635499	Known	NNC	None	0.4000000059604645	None	None	None	None
m54284U_191109_043049/165610972/ccs	PacBio_Cortex_Rep2	mm10_ERCC_SIRV	chr8	102680206	102633508	-	11	3316	26001	635625	ENSMUSG00000031673.6	ENCODEMT000635625	Cdh11	ENCODEMT000635625	Known	ISM	Suffix	0.6000000238418579	None	None	None	None
m54284U_191109_043049/27591084/ccs	PacBio_Cortex_Rep2	mm10_ERCC_SIRV	chr12	73997727	74267912	+	7	2652	36285	635500	ENSMUSG00000044912.10	ENCODEMT000635500	Syt16	ENCODEMT000635500	Known	NIC	None	0.4000000059604645	None	None	None	None
m54284U_191109_043049/43581935/ccs	PacBio_Cortex_Rep2	mm10_ERCC_SIRV	chr12	73997771	74267908	+	7	2687	36285	95406	ENSMUSG00000044912.10	ENSMUST00000221220.1	Syt16	Syt16-203	Known	Known	None	0.5	None	None	None	None
m54284U_191109_043049/168624947/ccs	PacBio_Cortex_Rep2	mm10_ERCC_SIRV	chr8	102739312	102633508	-	13	3656	26001	635623	ENSMUSG00000031673.6	ENCODEMT000635623	Cdh11	ENCODEMT000635623	Known	NNC	None	0.6000000238418579	None	None	None	None
m54284U_191212_053548/46138760/ccs	PacBio_Hippocampus_Rep1	mm10_ERCC_SIRV	chr12	73997771	74267906	+	7	2685	36285	95406	ENSMUSG00000044912.10	ENSMUST00000221220.1	Syt16	Syt16-203	Known	Known	None	0.4000000059604645	None	None	None	None
m54284U_191212_053548/89325696/ccs	PacBio_Hippocampus_Rep1	mm10_ERCC_SIRV	chr8	102739225	102633508	-	13	3569	26001	635623	ENSMUSG00000031673.6	ENCODEMT000635623	Cdh11	ENCODEMT000635623	Known	NNC	None	0.6000000238418579	None	None	None	None
m54284U_191212_053548/57280416/ccs	PacBio_Hippocampus_Rep1	mm10_ERCC_SIRV	chr12	73997771	74267906	+	8	3446	36285	95407	ENSMUSG00000044912.10	ENSMUST00000110451.3	Syt16	Syt16-201	Known	Known	None	0.4000000059604645	None	None	None	None
m54284U_191212_053548/80150898/ccs	PacBio_Hippocampus_Rep1	mm10_ERCC_SIRV	chr12	73997771	74267909	+	7	2688	36285	95406	ENSMUSG00000044912.10	ENSMUST00000221220.1	Syt16	Syt16-203	Known	Known	None	0.5	None	None	None	None
m54284U_191213_120042/40897180/ccs	PacBio_Hippocampus_Rep2	mm10_ERCC_SIRV	chr8	102739269	102633553	-	14	3724	26001	635666	ENSMUSG00000031673.6	ENCODEMT000635666	Cdh11	ENCODEMT000635666	Known	NIC	None	0.6000000238418579	None	None	None	None
m54284U_191212_053548/80218091/ccs	PacBio_Hippocampus_Rep1	mm10_ERCC_SIRV	chr12	73997771	74267906	+	8	3461	36285	95407	ENSMUSG00000044912.10	ENSMUST00000110451.3	Syt16	Syt16-201	Known	Known	None	0.4000000059604645	None	None	None	None
m54284U_191212_053548/81660641/ccs	PacBio_Hippocampus_Rep1	mm10_ERCC_SIRV	chr12	73997727	74267495	+	8	3095	36285	635501	ENSMUSG00000044912.10	ENCODEMT000635501	Syt16	ENCODEMT000635501	Known	NIC	None	0.25	None	None	None	None
m54284U_191213_120042/96273875/ccs	PacBio_Hippocampus_Rep2	mm10_ERCC_SIRV	chr8	102739328	102633554	-	12	3493	26001	635656	ENSMUSG00000031673.6	ENCODEMT000635656	Cdh11	ENCODEMT000635656	Known	NIC	None	0.6000000238418579	None	None	None	None
m54284U_191212_053548/150339806/ccs	PacBio_Hippocampus_Rep1	mm10_ERCC_SIRV	chr12	73997771	74267797	+	7	2569	36285	95406	ENSMUSG00000044912.10	ENSMUST00000221220.1	Syt16	Syt16-203	Known	Known	None	0.15000000596046448	None	None	None	None
m54284U_191213_120042/123012627/ccs	PacBio_Hippocampus_Rep2	mm10_ERCC_SIRV	chr8	102674136	102633508	-	10	2970	26001	635622	ENSMUSG00000031673.6	ENCODEMT000635622	Cdh11	ENCODEMT000635622	Known	ISM	Suffix	0.6000000238418579	None	None	None	None
m54284U_191213_120042/31328268/ccs	PacBio_Hippocampus_Rep2	mm10_ERCC_SIRV	chr12	73997810	74267910	+	3	1543	36285	635512	ENSMUSG00000044912.10	ENCODEMT000635512	Syt16	ENCODEMT000635512	Known	NIC	None	0.44999998807907104	None	None	None	None
m54284U_191213_120042/73859407/ccs	PacBio_Hippocampus_Rep2	mm10_ERCC_SIRV	chr12	73997727	74267901	+	8	3496	36285	635501	ENSMUSG00000044912.10	ENCODEMT000635501	Syt16	ENCODEMT000635501	Known	NIC	None	0.3499999940395355	None	None	None	None
m54284U_191213_120042/123602945/ccs	PacBio_Hippocampus_Rep2	mm10_ERCC_SIRV	chr8	102739207	102633508	-	13	3551	26001	635623	ENSMUSG00000031673.6	ENCODEMT000635623	Cdh11	ENCODEMT000635623	Known	NNC	None	0.6000000238418579	None	None	None	None
m54284U_191213_120042/75760483/ccs	PacBio_Hippocampus_Rep2	mm10_ERCC_SIRV	chr12	73997771	74267907	+	8	3462	36285	95407	ENSMUSG00000044912.10	ENSMUST00000110451.3	Syt16	Syt16-201	Known	Known	None	0.44999998807907104	None	None	None	None
m54284U_191213_120042/127534879/ccs	PacBio_Hippocampus_Rep2	mm10_ERCC_SIRV	chr12	73997727	74267911	+	8	3506	36285	635501	ENSMUSG00000044912.10	ENCODEMT000635501	Syt16	ENCODEMT000635501	Known	NIC	None	0.4000000059604645	None	None	None	None
m54284U_191213_120042/132448547/ccs	PacBio_Hippocampus_Rep2	mm10_ERCC_SIRV	chr8	102785337	102633508	-	13	3929	26001	67956	ENSMUSG00000031673.6	ENSMUST00000075190.4	Cdh11	Cdh11-201	Known	Known	None	0.6000000238418579	None	None	None	None
m54284U_191213_120042/153946634/ccs	PacBio_Hippocampus_Rep2	mm10_ERCC_SIRV	chr12	73997771	74267912	+	8	3467	36285	95407	ENSMUSG00000044912.10	ENSMUST00000110451.3	Syt16	Syt16-201	Known	Known	None	0.4000000059604645	None	None	None	None
m54284U_191107_221739/45353612/ccs	PacBio_Cortex_Rep1	mm10_ERCC_SIRV	chr8	102785083	102633510	-	13	3673	26001	67956	ENSMUSG00000031673.6	ENSMUST00000075190.4	Cdh11	Cdh11-201	Known	Known	None	0.6000000238418579	None	None	None	None
m54284U_191107_221739/29492260/ccs	PacBio_Cortex_Rep1	mm10_ERCC_SIRV	chr12	73997728	74267634	+	8	3228	36285	635501	ENSMUSG00000044912.10	ENCODEMT000635501	Syt16	ENCODEMT000635501	Known	NIC	None	0.44999998807907104	None	None	None	None
m54284U_191107_221739/30935846/ccs	PacBio_Cortex_Rep1	mm10_ERCC_SIRV	chr12	73997728	74267502	+	7	2235	36285	635500	ENSMUSG00000044912.10	ENCODEMT000635500	Syt16	ENCODEMT000635500	Known	NIC	None	0.20000000298023224	None	None	None	None
m54284U_191107_221739/170460933/ccs	PacBio_Cortex_Rep1	mm10_ERCC_SIRV	chr8	102647940	102633510	-	4	1773	26001	635627	ENSMUSG00000031673.6	ENCODEMT000635627	Cdh11	ENCODEMT000635627	Known	ISM	Suffix	0.6000000238418579	None	None	None	None
m54284U_191107_221739/40634620/ccs	PacBio_Cortex_Rep1	mm10_ERCC_SIRV	chr12	73997772	74267913	+	7	2691	36285	95406	ENSMUSG00000044912.10	ENSMUST00000221220.1	Syt16	Syt16-203	Known	Known	None	0.4000000059604645	None	None	None	None
m54284U_191107_221739/53150487/ccs	PacBio_Cortex_Rep1	mm10_ERCC_SIRV	chr12	73997728	74267900	+	7	2639	36285	635500	ENSMUSG00000044912.10	ENCODEMT000635500	Syt16	ENCODEMT000635500	Known	NIC	None	0.4000000059604645	None	None	None	None
m54284U_191107_221739/67568894/ccs	PacBio_Cortex_Rep1	mm10_ERCC_SIRV	chr12	73997728	74267911	+	8	3505	36285	635501	ENSMUSG00000044912.10	ENCODEMT000635501	Syt16	ENCODEMT000635501	Known	NIC	None	0.4000000059604645	None	None	None	None
m54284U_191109_043049/6292380/ccs	PacBio_Cortex_Rep2	mm10_ERCC_SIRV	chr8	102636967	102633510	-	2	1341	26001	67957	ENSMUSG00000031673.6	ENSMUST00000210578.1	Cdh11	Cdh11-203	Known	Known	None	0.6000000238418579	None	None	None	None
m54284U_191107_221739/88017640/ccs	PacBio_Cortex_Rep1	mm10_ERCC_SIRV	chr12	73997804	74267912	+	9	3543	36285	635516	ENSMUSG00000044912.10	ENCODEMT000635516	Syt16	ENCODEMT000635516	Known	NIC	None	0.44999998807907104	None	None	None	None
m54284U_191107_221739/89195777/ccs	PacBio_Cortex_Rep1	mm10_ERCC_SIRV	chr12	73997772	74267906	+	8	3460	36285	95407	ENSMUSG00000044912.10	ENSMUST00000110451.3	Syt16	Syt16-201	Known	Known	None	0.4000000059604645	None	None	None	None
m54284U_191109_043049/34735770/ccs	PacBio_Cortex_Rep2	mm10_ERCC_SIRV	chr8	102739289	102633510	-	13	3631	26001	635623	ENSMUSG00000031673.6	ENCODEMT000635623	Cdh11	ENCODEMT000635623	Known	NNC	None	0.6000000238418579	None	None	None	None
m54284U_191109_043049/49939722/ccs	PacBio_Cortex_Rep2	mm10_ERCC_SIRV	chr8	102785021	102633510	-	12	3388	26001	635680	ENSMUSG00000031673.6	ENCODEMT000635680	Cdh11	ENCODEMT000635680	Known	NNC	None	0.6000000238418579	None	None	None	None
m54284U_191107_221739/155910500/ccs	PacBio_Cortex_Rep1	mm10_ERCC_SIRV	chr12	73997728	74267902	+	7	2641	36285	635500	ENSMUSG00000044912.10	ENCODEMT000635500	Syt16	ENCODEMT000635500	Known	NIC	None	0.5	None	None	None	None
m54284U_191107_221739/165807461/ccs	PacBio_Cortex_Rep1	mm10_ERCC_SIRV	chr12	73997772	74267906	+	8	3460	36285	95407	ENSMUSG00000044912.10	ENSMUST00000110451.3	Syt16	Syt16-201	Known	Known	None	0.4000000059604645	None	None	None	None
m54284U_191109_043049/82577070/ccs	PacBio_Cortex_Rep2	mm10_ERCC_SIRV	chr8	102739267	102633510	-	13	3609	26001	635623	ENSMUSG00000031673.6	ENCODEMT000635623	Cdh11	ENCODEMT000635623	Known	NNC	None	0.6000000238418579	None	None	None	None
m54284U_191109_043049/5637932/ccs	PacBio_Cortex_Rep2	mm10_ERCC_SIRV	chr12	73997772	74267906	+	8	3460	36285	95407	ENSMUSG00000044912.10	ENSMUST00000110451.3	Syt16	Syt16-201	Known	Known	None	0.4000000059604645	None	None	None	None
m54284U_191109_043049/107807131/ccs	PacBio_Cortex_Rep2	mm10_ERCC_SIRV	chr8	102781035	102633510	-	13	3546	26001	635632	ENSMUSG00000031673.6	ENCODEMT000635632	Cdh11	ENCODEMT000635632	Known	NNC	None	0.6000000238418579	None	None	None	None
m54284U_191109_043049/22349460/ccs	PacBio_Cortex_Rep2	mm10_ERCC_SIRV	chr12	73997772	74267902	+	8	3456	36285	95407	ENSMUSG00000044912.10	ENSMUST00000110451.3	Syt16	Syt16-201	Known	Known	None	0.44999998807907104	None	None	None	None
m54284U_191109_043049/25036425/ccs	PacBio_Cortex_Rep2	mm10_ERCC_SIRV	chr12	73997772	74267906	+	8	3460	36285	95407	ENSMUSG00000044912.10	ENSMUST00000110451.3	Syt16	Syt16-201	Known	Known	None	0.4000000059604645	None	None	None	None
m54284U_191109_043049/142739082/ccs	PacBio_Cortex_Rep2	mm10_ERCC_SIRV	chr8	102739248	102633510	-	13	3590	26001	635623	ENSMUSG00000031673.6	ENCODEMT000635623	Cdh11	ENCODEMT000635623	Known	NNC	None	0.6000000238418579	None	None	None	None
m54284U_191109_043049/53348562/ccs	PacBio_Cortex_Rep2	mm10_ERCC_SIRV	chr12	73997766	74267911	+	7	2626	36285	635650	ENSMUSG00000044912.10	ENCODEMT000635650	Syt16	ENCODEMT000635650	Known	NIC	None	0.5	None	None	None	None
m54284U_191109_043049/54069854/ccs	PacBio_Cortex_Rep2	mm10_ERCC_SIRV	chr12	73997728	74267625	+	7	2364	36285	635500	ENSMUSG00000044912.10	ENCODEMT000635500	Syt16	ENCODEMT000635500	Known	NIC	None	0.44999998807907104	None	None	None	None
m54284U_191109_043049/160760328/ccs	PacBio_Cortex_Rep2	mm10_ERCC_SIRV	chr8	102785083	102633510	-	13	3673	26001	67956	ENSMUSG00000031673.6	ENSMUST00000075190.4	Cdh11	Cdh11-201	Known	Known	None	0.6000000238418579	None	None	None	None
m54284U_191109_043049/56492065/ccs	PacBio_Cortex_Rep2	mm10_ERCC_SIRV	chr12	73997772	74267906	+	8	3460	36285	95407	ENSMUSG00000044912.10	ENSMUST00000110451.3	Syt16	Syt16-201	Known	Known	None	0.4000000059604645	None	None	None	None
m54284U_191109_043049/69076242/ccs	PacBio_Cortex_Rep2	mm10_ERCC_SIRV	chr12	73997728	74267898	+	7	2637	36285	635500	ENSMUSG00000044912.10	ENCODEMT000635500	Syt16	ENCODEMT000635500	Known	NIC	None	0.44999998807907104	None	None	None	None
m54284U_191213_120042/35848489/ccs	PacBio_Hippocampus_Rep2	mm10_ERCC_SIRV	chr8	102739286	102633556	-	12	3449	26001	635656	ENSMUSG00000031673.6	ENCODEMT000635656	Cdh11	ENCODEMT000635656	Known	NIC	None	0.6000000238418579	None	None	None	None
m54284U_191109_043049/122814601/ccs	PacBio_Cortex_Rep2	mm10_ERCC_SIRV	chr12	73997772	74267908	+	8	3462	36285	95407	ENSMUSG00000044912.10	ENSMUST00000110451.3	Syt16	Syt16-201	Known	Known	None	0.5	None	None	None	None
m54284U_191213_120042/104268723/ccs	PacBio_Hippocampus_Rep2	mm10_ERCC_SIRV	chr8	102785092	102633510	-	13	3682	26001	67956	ENSMUSG00000031673.6	ENSMUST00000075190.4	Cdh11	Cdh11-201	Known	Known	None	0.6000000238418579	None	None	None	None
m54284U_191109_043049/133958332/ccs	PacBio_Cortex_Rep2	mm10_ERCC_SIRV	chr12	73997772	74267908	+	8	3462	36285	95407	ENSMUSG00000044912.10	ENSMUST00000110451.3	Syt16	Syt16-201	Known	Known	None	0.5	None	None	None	None
m54284U_191212_053548/788440/ccs	PacBio_Hippocampus_Rep1	mm10_ERCC_SIRV	chr12	73997772	74267908	+	7	2686	36285	95406	ENSMUSG00000044912.10	ENSMUST00000221220.1	Syt16	Syt16-203	Known	Known	None	0.5	None	None	None	None
m54284U_191213_120042/170658025/ccs	PacBio_Hippocampus_Rep2	mm10_ERCC_SIRV	chr8	102785079	102633510	-	13	3669	26001	67956	ENSMUSG00000031673.6	ENSMUST00000075190.4	Cdh11	Cdh11-201	Known	Known	None	0.6000000238418579	None	None	None	None
m54284U_191212_053548/7013949/ccs	PacBio_Hippocampus_Rep1	mm10_ERCC_SIRV	chr12	73997772	74267906	+	7	2684	36285	95406	ENSMUSG00000044912.10	ENSMUST00000221220.1	Syt16	Syt16-203	Known	Known	None	0.4000000059604645	None	None	None	None
m54284U_191212_053548/12124546/ccs	PacBio_Hippocampus_Rep1	mm10_ERCC_SIRV	chr12	73997772	74267908	+	7	2686	36285	95406	ENSMUSG00000044912.10	ENSMUST00000221220.1	Syt16	Syt16-203	Known	Known	None	0.5	None	None	None	None
m54284U_191109_043049/12847113/ccs	PacBio_Cortex_Rep2	mm10_ERCC_SIRV	chr8	102785108	102633511	-	13	3697	26001	67956	ENSMUSG00000031673.6	ENSMUST00000075190.4	Cdh11	Cdh11-201	Known	Known	None	0.6000000238418579	None	None	None	None
m54284U_191212_053548/44106576/ccs	PacBio_Hippocampus_Rep1	mm10_ERCC_SIRV	chr12	73997772	74267913	+	7	2691	36285	95406	ENSMUSG00000044912.10	ENSMUST00000221220.1	Syt16	Syt16-203	Known	Known	None	0.4000000059604645	None	None	None	None
m54284U_191109_043049/16712204/ccs	PacBio_Cortex_Rep2	mm10_ERCC_SIRV	chr8	102739267	102633511	-	13	3608	26001	635623	ENSMUSG00000031673.6	ENCODEMT000635623	Cdh11	ENCODEMT000635623	Known	NNC	None	0.6000000238418579	None	None	None	None
m54284U_191212_053548/48955769/ccs	PacBio_Hippocampus_Rep1	mm10_ERCC_SIRV	chr12	73997728	74267900	+	7	2639	36285	635500	ENSMUSG00000044912.10	ENCODEMT000635500	Syt16	ENCODEMT000635500	Known	NIC	None	0.4000000059604645	None	None	None	None
m54284U_191212_053548/55772783/ccs	PacBio_Hippocampus_Rep1	mm10_ERCC_SIRV	chr12	73997728	74267902	+	7	2641	36285	635500	ENSMUSG00000044912.10	ENCODEMT000635500	Syt16	ENCODEMT000635500	Known	NIC	None	0.5	None	None	None	None
m54284U_191212_053548/173672252/ccs	PacBio_Hippocampus_Rep1	mm10_ERCC_SIRV	chr8	102739289	102633511	-	13	3630	26001	635623	ENSMUSG00000031673.6	ENCODEMT000635623	Cdh11	ENCODEMT000635623	Known	NNC	None	0.6000000238418579	None	None	None	None
m54284U_191212_053548/59901447/ccs	PacBio_Hippocampus_Rep1	mm10_ERCC_SIRV	chr12	73997772	74267908	+	7	2686	36285	95406	ENSMUSG00000044912.10	ENSMUST00000221220.1	Syt16	Syt16-203	Known	Known	None	0.5	None	None	None	None
m54284U_191212_053548/91358663/ccs	PacBio_Hippocampus_Rep1	mm10_ERCC_SIRV	chr12	73997772	74267422	+	7	2200	36285	95406	ENSMUSG00000044912.10	ENSMUST00000221220.1	Syt16	Syt16-203	Known	Known	None	0.5	None	None	None	None
m54284U_191107_221739/118294892/ccs	PacBio_Cortex_Rep1	mm10_ERCC_SIRV	chr8	102650761	102633512	-	5	1939	26001	635641	ENSMUSG00000031673.6	ENCODEMT000635641	Cdh11	ENCODEMT000635641	Known	ISM	Suffix	0.6000000238418579	None	None	None	None
m54284U_191212_053548/96863448/ccs	PacBio_Hippocampus_Rep1	mm10_ERCC_SIRV	chr12	73997728	74267902	+	7	2641	36285	635500	ENSMUSG00000044912.10	ENCODEMT000635500	Syt16	ENCODEMT000635500	Known	NIC	None	0.5	None	None	None	None
m54284U_191212_053548/149947408/ccs	PacBio_Hippocampus_Rep1	mm10_ERCC_SIRV	chr12	73997772	74267908	+	7	2686	36285	95406	ENSMUSG00000044912.10	ENSMUST00000221220.1	Syt16	Syt16-203	Known	Known	None	0.5	None	None	None	None
m54284U_191107_221739/172164994/ccs	PacBio_Cortex_Rep1	mm10_ERCC_SIRV	chr8	102739225	102633512	-	13	3557	26001	635623	ENSMUSG00000031673.6	ENCODEMT000635623	Cdh11	ENCODEMT000635623	Known	NNC	None	0.6000000238418579	None	None	None	None
m54284U_191212_053548/170264278/ccs	PacBio_Hippocampus_Rep1	mm10_ERCC_SIRV	chr12	73997728	74267495	+	7	2228	36285	635500	ENSMUSG00000044912.10	ENCODEMT000635500	Syt16	ENCODEMT000635500	Known	NIC	None	0.25	None	None	None	None
m54284U_191107_221739/96338376/ccs	PacBio_Cortex_Rep1	mm10_ERCC_SIRV	chr8	102739394	102633515	-	13	3728	26001	635681	ENSMUSG00000031673.6	ENCODEMT000635681	Cdh11	ENCODEMT000635681	Known	NIC	None	0.6000000238418579	None	None	None	None
m54284U_191213_120042/11602346/ccs	PacBio_Hippocampus_Rep2	mm10_ERCC_SIRV	chr12	73997772	74267912	+	8	3466	36285	95407	ENSMUSG00000044912.10	ENSMUST00000110451.3	Syt16	Syt16-201	Known	Known	None	0.4000000059604645	None	None	None	None
m54284U_191213_120042/26282489/ccs	PacBio_Hippocampus_Rep2	mm10_ERCC_SIRV	chr12	73997728	74267913	+	8	3507	36285	635501	ENSMUSG00000044912.10	ENCODEMT000635501	Syt16	ENCODEMT000635501	Known	NIC	None	0.5	None	None	None	None
m54284U_191107_221739/98174955/ccs	PacBio_Cortex_Rep1	mm10_ERCC_SIRV	chr8	102680231	102633523	-	11	3326	26001	635625	ENSMUSG00000031673.6	ENCODEMT000635625	Cdh11	ENCODEMT000635625	Known	ISM	Suffix	0.5	None	None	None	None
m54284U_191213_120042/51710246/ccs	PacBio_Hippocampus_Rep2	mm10_ERCC_SIRV	chr12	73997728	74267911	+	8	3505	36285	635501	ENSMUSG00000044912.10	ENCODEMT000635501	Syt16	ENCODEMT000635501	Known	NIC	None	0.4000000059604645	None	None	None	None
m54284U_191213_120042/76088643/ccs	PacBio_Hippocampus_Rep2	mm10_ERCC_SIRV	chr12	73997772	74267908	+	8	3462	36285	95407	ENSMUSG00000044912.10	ENSMUST00000110451.3	Syt16	Syt16-201	Known	Known	None	0.5	None	None	None	None
m54284U_191213_120042/70386452/ccs	PacBio_Hippocampus_Rep2	mm10_ERCC_SIRV	chr8	102785083	102633534	-	13	3649	26001	67956	ENSMUSG00000031673.6	ENSMUST00000075190.4	Cdh11	Cdh11-201	Known	Known	None	0.5	None	None	None	None
m54284U_191213_120042/131596686/ccs	PacBio_Hippocampus_Rep2	mm10_ERCC_SIRV	chr12	73997772	74267494	+	8	3048	36285	95407	ENSMUSG00000044912.10	ENSMUST00000110451.3	Syt16	Syt16-201	Known	Known	None	0.30000001192092896	None	None	None	None
m54284U_191213_120042/76284789/ccs	PacBio_Hippocampus_Rep2	mm10_ERCC_SIRV	chr8	102785018	102633545	-	13	3549	26001	635682	ENSMUSG00000031673.6	ENCODEMT000635682	Cdh11	ENCODEMT000635682	Known	NNC	None	0.30000001192092896	None	None	None	None
m54284U_191213_120042/146016696/ccs	PacBio_Hippocampus_Rep2	mm10_ERCC_SIRV	chr12	73997781	74267875	+	10	3755	36285	635529	ENSMUSG00000044912.10	ENCODEMT000635529	Syt16	ENCODEMT000635529	Known	NIC	None	0.44999998807907104	None	None	None	None
m54284U_191213_120042/173279096/ccs	PacBio_Hippocampus_Rep2	mm10_ERCC_SIRV	chr12	73997772	74267906	+	8	3460	36285	95407	ENSMUSG00000044912.10	ENSMUST00000110451.3	Syt16	Syt16-201	Known	Known	None	0.4000000059604645	None	None	None	None
m54284U_191213_120042/28051395/ccs	PacBio_Hippocampus_Rep2	mm10_ERCC_SIRV	chr8	102668227	102633941	-	8	2076	26001	635657	ENSMUSG00000031673.6	ENCODEMT000635657	Cdh11	ENCODEMT000635657	Known	ISM	Suffix	0.6000000238418579	None	None	None	None
m54284U_191107_221739/31525448/ccs	PacBio_Cortex_Rep1	mm10_ERCC_SIRV	chr12	73997729	74267912	+	8	3505	36285	635501	ENSMUSG00000044912.10	ENCODEMT000635501	Syt16	ENCODEMT000635501	Known	NIC	None	0.44999998807907104	None	None	None	None
m54284U_191107_221739/95944892/ccs	PacBio_Cortex_Rep1	mm10_ERCC_SIRV	chr12	73997773	74267103	+	7	1880	36285	95406	ENSMUSG00000044912.10	ENSMUST00000221220.1	Syt16	Syt16-203	Known	Known	None	0.44999998807907104	None	None	None	None
m54284U_191109_043049/86902006/ccs	PacBio_Cortex_Rep2	mm10_ERCC_SIRV	chr8	102785082	102634012	-	13	3170	26001	67956	ENSMUSG00000031673.6	ENSMUST00000075190.4	Cdh11	Cdh11-201	Known	Known	None	0.3499999940395355	None	None	None	None
m54284U_191109_043049/169805021/ccs	PacBio_Cortex_Rep2	mm10_ERCC_SIRV	chr12	73997729	74267908	+	7	2624	36285	635500	ENSMUSG00000044912.10	ENCODEMT000635500	Syt16	ENCODEMT000635500	Known	NIC	None	0.4000000059604645	None	None	None	None
m54284U_191107_221739/92080735/ccs	PacBio_Cortex_Rep1	mm10_ERCC_SIRV	chr8	102739267	102634084	-	13	3035	26001	635623	ENSMUSG00000031673.6	ENCODEMT000635623	Cdh11	ENCODEMT000635623	Known	NNC	None	0.6000000238418579	None	None	None	None
m54284U_191212_053548/107676856/ccs	PacBio_Hippocampus_Rep1	mm10_ERCC_SIRV	chr12	73997773	74267906	+	8	3459	36285	95407	ENSMUSG00000044912.10	ENSMUST00000110451.3	Syt16	Syt16-201	Known	Known	None	0.4000000059604645	None	None	None	None
m54284U_191107_221739/3278354/ccs	PacBio_Cortex_Rep1	mm10_ERCC_SIRV	chr12	73997774	74267902	+	8	3454	36285	95407	ENSMUSG00000044912.10	ENSMUST00000110451.3	Syt16	Syt16-201	Known	Known	None	0.44999998807907104	None	None	None	None
m54284U_191107_221739/160630434/ccs	PacBio_Cortex_Rep1	mm10_ERCC_SIRV	chr8	102739289	102634084	-	13	3057	26001	635623	ENSMUSG00000031673.6	ENCODEMT000635623	Cdh11	ENCODEMT000635623	Known	NNC	None	0.6000000238418579	None	None	None	None
m54284U_191107_221739/20121789/ccs	PacBio_Cortex_Rep1	mm10_ERCC_SIRV	chr12	73997730	74267902	+	7	2639	36285	635500	ENSMUSG00000044912.10	ENCODEMT000635500	Syt16	ENCODEMT000635500	Known	NIC	None	0.5	None	None	None	None
m54284U_191107_221739/44238033/ccs	PacBio_Cortex_Rep1	mm10_ERCC_SIRV	chr12	73997774	74267908	+	8	3460	36285	95407	ENSMUSG00000044912.10	ENSMUST00000110451.3	Syt16	Syt16-201	Known	Known	None	0.5	None	None	None	None
m54284U_191109_043049/30802242/ccs	PacBio_Cortex_Rep2	mm10_ERCC_SIRV	chr8	102784965	102634084	-	13	2981	26001	67956	ENSMUSG00000031673.6	ENSMUST00000075190.4	Cdh11	Cdh11-201	Known	Known	None	0.6000000238418579	None	None	None	None
m54284U_191107_221739/61997782/ccs	PacBio_Cortex_Rep1	mm10_ERCC_SIRV	chr12	73997774	74267902	+	7	2678	36285	95406	ENSMUSG00000044912.10	ENSMUST00000221220.1	Syt16	Syt16-203	Known	Known	None	0.44999998807907104	None	None	None	None
m54284U_191109_043049/61801781/ccs	PacBio_Cortex_Rep2	mm10_ERCC_SIRV	chr8	102785084	102634084	-	13	3100	26001	67956	ENSMUSG00000031673.6	ENSMUST00000075190.4	Cdh11	Cdh11-201	Known	Known	None	0.6000000238418579	None	None	None	None
m54284U_191107_221739/75301854/ccs	PacBio_Cortex_Rep1	mm10_ERCC_SIRV	chr12	73997792	74267912	+	9	3628	36285	635525	ENSMUSG00000044912.10	ENCODEMT000635525	Syt16	ENCODEMT000635525	Known	NIC	None	0.5	None	None	None	None
m54284U_191107_221739/75565621/ccs	PacBio_Cortex_Rep1	mm10_ERCC_SIRV	chr12	73997774	74267908	+	8	3460	36285	95407	ENSMUSG00000044912.10	ENSMUST00000110451.3	Syt16	Syt16-201	Known	Known	None	0.5	None	None	None	None
m54284U_191109_043049/88409610/ccs	PacBio_Cortex_Rep2	mm10_ERCC_SIRV	chr8	102739289	102634084	-	13	3057	26001	635623	ENSMUSG00000031673.6	ENCODEMT000635623	Cdh11	ENCODEMT000635623	Known	NNC	None	0.6000000238418579	None	None	None	None
m54284U_191107_221739/90047327/ccs	PacBio_Cortex_Rep1	mm10_ERCC_SIRV	chr12	73997767	74267917	+	4	1798	36285	635673	ENSMUSG00000044912.10	ENCODEMT000635673	Syt16	ENCODEMT000635673	Known	NIC	None	0.44999998807907104	None	None	None	None
m54284U_191107_221739/126354295/ccs	PacBio_Cortex_Rep1	mm10_ERCC_SIRV	chr12	73997774	74267913	+	8	3465	36285	95407	ENSMUSG00000044912.10	ENSMUST00000110451.3	Syt16	Syt16-201	Known	Known	None	0.4000000059604645	None	None	None	None
m54284U_191109_043049/96405977/ccs	PacBio_Cortex_Rep2	mm10_ERCC_SIRV	chr8	102785114	102634084	-	13	3130	26001	67956	ENSMUSG00000031673.6	ENSMUST00000075190.4	Cdh11	Cdh11-201	Known	Known	None	0.6000000238418579	None	None	None	None
m54284U_191107_221739/128060188/ccs	PacBio_Cortex_Rep1	mm10_ERCC_SIRV	chr12	73997730	74267918	+	8	3510	36285	635501	ENSMUSG00000044912.10	ENCODEMT000635501	Syt16	ENCODEMT000635501	Known	NIC	None	0.4000000059604645	None	None	None	None
m54284U_191109_043049/104137362/ccs	PacBio_Cortex_Rep2	mm10_ERCC_SIRV	chr8	102785695	102634084	-	13	3711	26001	67956	ENSMUSG00000031673.6	ENSMUST00000075190.4	Cdh11	Cdh11-201	Known	Known	None	0.6000000238418579	None	None	None	None
m54284U_191107_221739/143722560/ccs	PacBio_Cortex_Rep1	mm10_ERCC_SIRV	chr12	73997774	74267907	+	8	3459	36285	95407	ENSMUSG00000044912.10	ENSMUST00000110451.3	Syt16	Syt16-201	Known	Known	None	0.44999998807907104	None	None	None	None
m54284U_191107_221739/150734149/ccs	PacBio_Cortex_Rep1	mm10_ERCC_SIRV	chr12	73997774	74267908	+	8	3460	36285	95407	ENSMUSG00000044912.10	ENSMUST00000110451.3	Syt16	Syt16-201	Known	Known	None	0.5	None	None	None	None
m54284U_191212_053548/41289259/ccs	PacBio_Hippocampus_Rep1	mm10_ERCC_SIRV	chr8	102739249	102634084	-	13	3017	26001	635623	ENSMUSG00000031673.6	ENCODEMT000635623	Cdh11	ENCODEMT000635623	Known	NNC	None	0.6000000238418579	None	None	None	None
m54284U_191107_221739/173738344/ccs	PacBio_Cortex_Rep1	mm10_ERCC_SIRV	chr12	73997730	74267919	+	8	3511	36285	635501	ENSMUSG00000044912.10	ENCODEMT000635501	Syt16	ENCODEMT000635501	Known	NIC	None	0.4000000059604645	None	None	None	None
m54284U_191109_043049/985660/ccs	PacBio_Cortex_Rep2	mm10_ERCC_SIRV	chr12	73997806	74267919	+	9	3548	36285	635516	ENSMUSG00000044912.10	ENCODEMT000635516	Syt16	ENCODEMT000635516	Known	NIC	None	0.4000000059604645	None	None	None	None
m54284U_191212_053548/62589270/ccs	PacBio_Hippocampus_Rep1	mm10_ERCC_SIRV	chr8	102739225	102634084	-	13	2993	26001	635623	ENSMUSG00000031673.6	ENCODEMT000635623	Cdh11	ENCODEMT000635623	Known	NNC	None	0.6000000238418579	None	None	None	None
m54284U_191109_043049/11337816/ccs	PacBio_Cortex_Rep2	mm10_ERCC_SIRV	chr12	73997774	74267909	+	8	3461	36285	95407	ENSMUSG00000044912.10	ENSMUST00000110451.3	Syt16	Syt16-201	Known	Known	None	0.5	None	None	None	None
m54284U_191212_053548/72091384/ccs	PacBio_Hippocampus_Rep1	mm10_ERCC_SIRV	chr8	102739177	102634084	-	13	2945	26001	635623	ENSMUSG00000031673.6	ENCODEMT000635623	Cdh11	ENCODEMT000635623	Known	NNC	None	0.6000000238418579	None	None	None	None
m54284U_191109_043049/25232577/ccs	PacBio_Cortex_Rep2	mm10_ERCC_SIRV	chr12	73997792	74267909	+	9	3625	36285	635525	ENSMUSG00000044912.10	ENCODEMT000635525	Syt16	ENCODEMT000635525	Known	NIC	None	0.4000000059604645	None	None	None	None
m54284U_191109_043049/28442966/ccs	PacBio_Cortex_Rep2	mm10_ERCC_SIRV	chr12	73997774	74267906	+	7	2682	36285	95406	ENSMUSG00000044912.10	ENSMUST00000221220.1	Syt16	Syt16-203	Known	Known	None	0.4000000059604645	None	None	None	None
m54284U_191212_053548/157812522/ccs	PacBio_Hippocampus_Rep1	mm10_ERCC_SIRV	chr8	102784999	102634084	-	13	3015	26001	67956	ENSMUSG00000031673.6	ENSMUST00000075190.4	Cdh11	Cdh11-201	Known	Known	None	0.6000000238418579	None	None	None	None
m54284U_191109_043049/33294196/ccs	PacBio_Cortex_Rep2	mm10_ERCC_SIRV	chr12	73997730	74267902	+	7	2639	36285	635500	ENSMUSG00000044912.10	ENCODEMT000635500	Syt16	ENCODEMT000635500	Known	NIC	None	0.5	None	None	None	None
m54284U_191109_043049/61997834/ccs	PacBio_Cortex_Rep2	mm10_ERCC_SIRV	chr12	73997774	74268571	+	8	4123	36285	95407	ENSMUSG00000044912.10	ENSMUST00000110451.3	Syt16	Syt16-201	Known	Known	None	0.15000000596046448	None	None	None	None
m54284U_191213_120042/79629147/ccs	PacBio_Hippocampus_Rep2	mm10_ERCC_SIRV	chr8	102785073	102634084	-	13	3089	26001	67956	ENSMUSG00000031673.6	ENSMUST00000075190.4	Cdh11	Cdh11-201	Known	Known	None	0.6000000238418579	None	None	None	None
m54284U_191109_043049/64619189/ccs	PacBio_Cortex_Rep2	mm10_ERCC_SIRV	chr12	73997730	74267906	+	7	2643	36285	635500	ENSMUSG00000044912.10	ENCODEMT000635500	Syt16	ENCODEMT000635500	Known	NIC	None	0.4000000059604645	None	None	None	None
m54284U_191213_120042/141363493/ccs	PacBio_Hippocampus_Rep2	mm10_ERCC_SIRV	chr8	102739186	102634084	-	13	2954	26001	635623	ENSMUSG00000031673.6	ENCODEMT000635623	Cdh11	ENCODEMT000635623	Known	NNC	None	0.6000000238418579	None	None	None	None
m54284U_191109_043049/81855446/ccs	PacBio_Cortex_Rep2	mm10_ERCC_SIRV	chr12	73997730	74267921	+	8	3513	36285	635501	ENSMUSG00000044912.10	ENCODEMT000635501	Syt16	ENCODEMT000635501	Known	NIC	None	0.30000001192092896	None	None	None	None
m54284U_191109_043049/87754766/ccs	PacBio_Cortex_Rep2	mm10_ERCC_SIRV	chr12	73997774	74267908	+	8	3460	36285	95407	ENSMUSG00000044912.10	ENSMUST00000110451.3	Syt16	Syt16-201	Known	Known	None	0.5	None	None	None	None
m54284U_191107_221739/45351045/ccs	PacBio_Cortex_Rep1	mm10_ERCC_SIRV	chr8	102739267	102634085	-	13	3034	26001	635623	ENSMUSG00000031673.6	ENCODEMT000635623	Cdh11	ENCODEMT000635623	Known	NNC	None	0.6000000238418579	None	None	None	None
m54284U_191109_043049/107088023/ccs	PacBio_Cortex_Rep2	mm10_ERCC_SIRV	chr12	73997774	74267906	+	8	3458	36285	95407	ENSMUSG00000044912.10	ENSMUST00000110451.3	Syt16	Syt16-201	Known	Known	None	0.4000000059604645	None	None	None	None
m54284U_191107_221739/67438684/ccs	PacBio_Cortex_Rep1	mm10_ERCC_SIRV	chr8	102739229	102634085	-	13	2996	26001	635623	ENSMUSG00000031673.6	ENCODEMT000635623	Cdh11	ENCODEMT000635623	Known	NNC	None	0.6000000238418579	None	None	None	None
m54284U_191109_043049/111085882/ccs	PacBio_Cortex_Rep2	mm10_ERCC_SIRV	chr12	73997774	74267912	+	8	3464	36285	95407	ENSMUSG00000044912.10	ENSMUST00000110451.3	Syt16	Syt16-201	Known	Known	None	0.4000000059604645	None	None	None	None
m54284U_191109_043049/114492239/ccs	PacBio_Cortex_Rep2	mm10_ERCC_SIRV	chr12	73997806	74267495	+	9	3129	36285	635516	ENSMUSG00000044912.10	ENCODEMT000635516	Syt16	ENCODEMT000635516	Known	NIC	None	0.25	None	None	None	None
m54284U_191109_043049/123209495/ccs	PacBio_Cortex_Rep2	mm10_ERCC_SIRV	chr8	102785079	102634085	-	13	3094	26001	67956	ENSMUSG00000031673.6	ENSMUST00000075190.4	Cdh11	Cdh11-201	Known	Known	None	0.6000000238418579	None	None	None	None
m54284U_191109_043049/119669294/ccs	PacBio_Cortex_Rep2	mm10_ERCC_SIRV	chr12	73997728	74267418	+	8	3019	36285	635504	ENSMUSG00000044912.10	ENCODEMT000635504	Syt16	ENCODEMT000635504	Known	NNC	None	0.6499999761581421	None	None	None	None
m54284U_191109_043049/131400744/ccs	PacBio_Cortex_Rep2	mm10_ERCC_SIRV	chr12	73997768	74267916	+	7	2629	36285	635650	ENSMUSG00000044912.10	ENCODEMT000635650	Syt16	ENCODEMT000635650	Known	NIC	None	0.4000000059604645	None	None	None	None
m54284U_191107_221739/47122612/ccs	PacBio_Cortex_Rep1	mm10_ERCC_SIRV	chr8	102739219	102634086	-	13	2985	26001	635623	ENSMUSG00000031673.6	ENCODEMT000635623	Cdh11	ENCODEMT000635623	Known	NNC	None	0.6499999761581421	None	None	None	None
m54284U_191109_043049/164299481/ccs	PacBio_Cortex_Rep2	mm10_ERCC_SIRV	chr12	73997730	74267899	+	8	3491	36285	635501	ENSMUSG00000044912.10	ENCODEMT000635501	Syt16	ENCODEMT000635501	Known	NIC	None	0.3499999940395355	None	None	None	None
m54284U_191109_043049/166266920/ccs	PacBio_Cortex_Rep2	mm10_ERCC_SIRV	chr12	73997730	74267913	+	8	3505	36285	635501	ENSMUSG00000044912.10	ENCODEMT000635501	Syt16	ENCODEMT000635501	Known	NIC	None	0.5	None	None	None	None
m54284U_191107_221739/53412309/ccs	PacBio_Cortex_Rep1	mm10_ERCC_SIRV	chr8	102785101	102634086	-	13	3115	26001	67956	ENSMUSG00000031673.6	ENSMUST00000075190.4	Cdh11	Cdh11-201	Known	Known	None	0.6499999761581421	None	None	None	None
m54284U_191109_043049/179111939/ccs	PacBio_Cortex_Rep2	mm10_ERCC_SIRV	chr12	73997774	74267908	+	8	3452	36285	95407	ENSMUSG00000044912.10	ENSMUST00000110451.3	Syt16	Syt16-201	Known	Known	None	0.5	None	None	None	None
m54284U_191107_221739/79758673/ccs	PacBio_Cortex_Rep1	mm10_ERCC_SIRV	chr8	102674059	102634086	-	10	2315	26001	635622	ENSMUSG00000031673.6	ENCODEMT000635622	Cdh11	ENCODEMT000635622	Known	ISM	Suffix	0.6499999761581421	None	None	None	None
m54284U_191212_053548/525912/ccs	PacBio_Hippocampus_Rep1	mm10_ERCC_SIRV	chr12	73997774	74267495	+	8	3047	36285	95407	ENSMUSG00000044912.10	ENSMUST00000110451.3	Syt16	Syt16-201	Known	Known	None	0.25	None	None	None	None
m54284U_191212_053548/1377544/ccs	PacBio_Hippocampus_Rep1	mm10_ERCC_SIRV	chr12	73997806	74267913	+	9	3542	36285	635516	ENSMUSG00000044912.10	ENCODEMT000635516	Syt16	ENCODEMT000635516	Known	NIC	None	0.5	None	None	None	None
m54284U_191107_221739/169411153/ccs	PacBio_Cortex_Rep1	mm10_ERCC_SIRV	chr8	102739270	102634086	-	13	3036	26001	635623	ENSMUSG00000031673.6	ENCODEMT000635623	Cdh11	ENCODEMT000635623	Known	NNC	None	0.6499999761581421	None	None	None	None
m54284U_191212_053548/15401517/ccs	PacBio_Hippocampus_Rep1	mm10_ERCC_SIRV	chr12	73997774	74267497	+	7	2273	36285	95406	ENSMUSG00000044912.10	ENSMUST00000221220.1	Syt16	Syt16-203	Known	Known	None	0.30000001192092896	None	None	None	None
m54284U_191212_053548/23594098/ccs	PacBio_Hippocampus_Rep1	mm10_ERCC_SIRV	chr12	73997730	74267780	+	8	3372	36285	635501	ENSMUSG00000044912.10	ENCODEMT000635501	Syt16	ENCODEMT000635501	Known	NIC	None	0.30000001192092896	None	None	None	None
m54284U_191109_043049/129239143/ccs	PacBio_Cortex_Rep2	mm10_ERCC_SIRV	chr8	102739365	102634086	-	12	2952	26001	635656	ENSMUSG00000031673.6	ENCODEMT000635656	Cdh11	ENCODEMT000635656	Known	NIC	None	0.6499999761581421	None	None	None	None
m54284U_191212_053548/26478468/ccs	PacBio_Hippocampus_Rep1	mm10_ERCC_SIRV	chr12	73997730	74267900	+	7	2637	36285	635500	ENSMUSG00000044912.10	ENCODEMT000635500	Syt16	ENCODEMT000635500	Known	NIC	None	0.4000000059604645	None	None	None	None
m54284U_191212_053548/27002231/ccs	PacBio_Hippocampus_Rep1	mm10_ERCC_SIRV	chr12	73997774	74267906	+	8	3458	36285	95407	ENSMUSG00000044912.10	ENSMUST00000110451.3	Syt16	Syt16-201	Known	Known	None	0.4000000059604645	None	None	None	None
m54284U_191109_043049/139134868/ccs	PacBio_Cortex_Rep2	mm10_ERCC_SIRV	chr8	102739278	102634086	-	13	3020	26001	635623	ENSMUSG00000031673.6	ENCODEMT000635623	Cdh11	ENCODEMT000635623	Known	NNC	None	0.6499999761581421	None	None	None	None
m54284U_191212_053548/31591242/ccs	PacBio_Hippocampus_Rep1	mm10_ERCC_SIRV	chr12	73997774	74267908	+	8	3460	36285	95407	ENSMUSG00000044912.10	ENSMUST00000110451.3	Syt16	Syt16-201	Known	Known	None	0.5	None	None	None	None
m54284U_191213_120042/149228243/ccs	PacBio_Hippocampus_Rep2	mm10_ERCC_SIRV	chr8	102739226	102634086	-	13	2992	26001	635623	ENSMUSG00000031673.6	ENCODEMT000635623	Cdh11	ENCODEMT000635623	Known	NNC	None	0.6499999761581421	None	None	None	None
m54284U_191212_053548/32047372/ccs	PacBio_Hippocampus_Rep1	mm10_ERCC_SIRV	chr12	73997774	74267908	+	7	2684	36285	95406	ENSMUSG00000044912.10	ENSMUST00000221220.1	Syt16	Syt16-203	Known	Known	None	0.5	None	None	None	None
m54284U_191212_053548/37225079/ccs	PacBio_Hippocampus_Rep1	mm10_ERCC_SIRV	chr12	73997730	74267912	+	8	3504	36285	635501	ENSMUSG00000044912.10	ENCODEMT000635501	Syt16	ENCODEMT000635501	Known	NIC	None	0.44999998807907104	None	None	None	None
m54284U_191213_120042/155715106/ccs	PacBio_Hippocampus_Rep2	mm10_ERCC_SIRV	chr8	102785122	102634086	-	12	2947	26001	635629	ENSMUSG00000031673.6	ENCODEMT000635629	Cdh11	ENCODEMT000635629	Known	NIC	None	0.6499999761581421	None	None	None	None
m54284U_191212_053548/47710918/ccs	PacBio_Hippocampus_Rep1	mm10_ERCC_SIRV	chr12	73997812	74267909	+	8	3206	36285	635514	ENSMUSG00000044912.10	ENCODEMT000635514	Syt16	ENCODEMT000635514	Known	NNC	None	0.4000000059604645	None	None	None	None
m54284U_191212_053548/58590627/ccs	PacBio_Hippocampus_Rep1	mm10_ERCC_SIRV	chr12	73997730	74267900	+	7	2637	36285	635500	ENSMUSG00000044912.10	ENCODEMT000635500	Syt16	ENCODEMT000635500	Known	NIC	None	0.4000000059604645	None	None	None	None
m54284U_191212_053548/120455728/ccs	PacBio_Hippocampus_Rep1	mm10_ERCC_SIRV	chr8	102674006	102634087	-	10	2261	26001	635622	ENSMUSG00000031673.6	ENCODEMT000635622	Cdh11	ENCODEMT000635622	Known	ISM	Suffix	0.6499999761581421	None	None	None	None
m54284U_191212_053548/62457279/ccs	PacBio_Hippocampus_Rep1	mm10_ERCC_SIRV	chr12	73997730	74267900	+	7	2637	36285	635500	ENSMUSG00000044912.10	ENCODEMT000635500	Syt16	ENCODEMT000635500	Known	NIC	None	0.4000000059604645	None	None	None	None
m54284U_191213_120042/100009643/ccs	PacBio_Hippocampus_Rep2	mm10_ERCC_SIRV	chr8	102785039	102634094	-	13	3045	26001	67956	ENSMUSG00000031673.6	ENSMUST00000075190.4	Cdh11	Cdh11-201	Known	Known	None	0.6499999761581421	None	None	None	None
m54284U_191212_053548/97847624/ccs	PacBio_Hippocampus_Rep1	mm10_ERCC_SIRV	chr12	73997774	74267905	+	7	2681	36285	95406	ENSMUSG00000044912.10	ENSMUST00000221220.1	Syt16	Syt16-203	Known	Known	None	0.4000000059604645	None	None	None	None
m54284U_191212_053548/98437660/ccs	PacBio_Hippocampus_Rep1	mm10_ERCC_SIRV	chr12	73997730	74267898	+	7	2635	36285	635500	ENSMUSG00000044912.10	ENCODEMT000635500	Syt16	ENCODEMT000635500	Known	NIC	None	0.44999998807907104	None	None	None	None
m54284U_191107_221739/45221393/ccs	PacBio_Cortex_Rep1	mm10_ERCC_SIRV	chr8	102739267	102634122	-	13	2997	26001	635623	ENSMUSG00000031673.6	ENCODEMT000635623	Cdh11	ENCODEMT000635623	Known	NNC	None	0.550000011920929	None	None	None	None
m54284U_191212_053548/116589934/ccs	PacBio_Hippocampus_Rep1	mm10_ERCC_SIRV	chr12	73997774	74267908	+	8	3460	36285	95407	ENSMUSG00000044912.10	ENSMUST00000110451.3	Syt16	Syt16-201	Known	Known	None	0.5	None	None	None	None
m54284U_191212_053548/118950180/ccs	PacBio_Hippocampus_Rep1	mm10_ERCC_SIRV	chr12	73997730	74267901	+	7	2638	36285	635500	ENSMUSG00000044912.10	ENCODEMT000635500	Syt16	ENCODEMT000635500	Known	NIC	None	0.44999998807907104	None	None	None	None
m54284U_191107_221739/59967977/ccs	PacBio_Cortex_Rep1	mm10_ERCC_SIRV	chr8	102739267	102634122	-	13	2997	26001	635623	ENSMUSG00000031673.6	ENCODEMT000635623	Cdh11	ENCODEMT000635623	Known	NNC	None	0.550000011920929	None	None	None	None
m54284U_191212_053548/122947468/ccs	PacBio_Hippocampus_Rep1	mm10_ERCC_SIRV	chr12	73997730	74267912	+	8	3504	36285	635501	ENSMUSG00000044912.10	ENCODEMT000635501	Syt16	ENCODEMT000635501	Known	NIC	None	0.44999998807907104	None	None	None	None
m54284U_191107_221739/79760188/ccs	PacBio_Cortex_Rep1	mm10_ERCC_SIRV	chr8	102739225	102634122	-	13	2955	26001	635623	ENSMUSG00000031673.6	ENCODEMT000635623	Cdh11	ENCODEMT000635623	Known	NNC	None	0.550000011920929	None	None	None	None
m54284U_191212_053548/131924891/ccs	PacBio_Hippocampus_Rep1	mm10_ERCC_SIRV	chr12	73997730	74267893	+	7	2630	36285	635500	ENSMUSG00000044912.10	ENCODEMT000635500	Syt16	ENCODEMT000635500	Known	NIC	None	0.4000000059604645	None	None	None	None
m54284U_191212_053548/148047382/ccs	PacBio_Hippocampus_Rep1	mm10_ERCC_SIRV	chr12	73997774	74267908	+	7	2684	36285	95406	ENSMUSG00000044912.10	ENSMUST00000221220.1	Syt16	Syt16-203	Known	Known	None	0.5	None	None	None	None
m54284U_191107_221739/88277541/ccs	PacBio_Cortex_Rep1	mm10_ERCC_SIRV	chr8	102785115	102634122	-	13	3093	26001	67956	ENSMUSG00000031673.6	ENSMUST00000075190.4	Cdh11	Cdh11-201	Known	Known	None	0.550000011920929	None	None	None	None
m54284U_191212_053548/162595302/ccs	PacBio_Hippocampus_Rep1	mm10_ERCC_SIRV	chr12	73997774	74267908	+	8	3460	36285	95407	ENSMUSG00000044912.10	ENSMUST00000110451.3	Syt16	Syt16-201	Known	Known	None	0.5	None	None	None	None
m54284U_191212_053548/163449571/ccs	PacBio_Hippocampus_Rep1	mm10_ERCC_SIRV	chr12	73997768	74267913	+	7	2626	36285	635650	ENSMUSG00000044912.10	ENCODEMT000635650	Syt16	ENCODEMT000635650	Known	NIC	None	0.44999998807907104	None	None	None	None
m54284U_191107_221739/101648979/ccs	PacBio_Cortex_Rep1	mm10_ERCC_SIRV	chr8	102785084	102634122	-	13	3062	26001	67956	ENSMUSG00000031673.6	ENSMUST00000075190.4	Cdh11	Cdh11-201	Known	Known	None	0.550000011920929	None	None	None	None
m54284U_191212_053548/175966201/ccs	PacBio_Hippocampus_Rep1	mm10_ERCC_SIRV	chr12	73997774	74267907	+	8	3459	36285	95407	ENSMUSG00000044912.10	ENSMUST00000110451.3	Syt16	Syt16-201	Known	Known	None	0.44999998807907104	None	None	None	None
m54284U_191213_120042/854522/ccs	PacBio_Hippocampus_Rep2	mm10_ERCC_SIRV	chr12	73997774	74267914	+	7	2690	36285	95406	ENSMUSG00000044912.10	ENSMUST00000221220.1	Syt16	Syt16-203	Known	Known	None	0.4000000059604645	None	None	None	None
m54284U_191107_221739/119210733/ccs	PacBio_Cortex_Rep1	mm10_ERCC_SIRV	chr8	102785101	102634122	-	13	3079	26001	67956	ENSMUSG00000031673.6	ENSMUST00000075190.4	Cdh11	Cdh11-201	Known	Known	None	0.550000011920929	None	None	None	None
m54284U_191213_120042/854650/ccs	PacBio_Hippocampus_Rep2	mm10_ERCC_SIRV	chr12	73997774	74267914	+	8	3466	36285	95407	ENSMUSG00000044912.10	ENSMUST00000110451.3	Syt16	Syt16-201	Known	Known	None	0.4000000059604645	None	None	None	None
m54284U_191107_221739/131204381/ccs	PacBio_Cortex_Rep1	mm10_ERCC_SIRV	chr8	102785062	102634122	-	13	3040	26001	67956	ENSMUSG00000031673.6	ENSMUST00000075190.4	Cdh11	Cdh11-201	Known	Known	None	0.550000011920929	None	None	None	None
m54284U_191213_120042/19793233/ccs	PacBio_Hippocampus_Rep2	mm10_ERCC_SIRV	chr12	73997730	74267912	+	8	3504	36285	635501	ENSMUSG00000044912.10	ENCODEMT000635501	Syt16	ENCODEMT000635501	Known	NIC	None	0.44999998807907104	None	None	None	None
m54284U_191213_120042/52824222/ccs	PacBio_Hippocampus_Rep2	mm10_ERCC_SIRV	chr12	73997730	74267908	+	7	2645	36285	635500	ENSMUSG00000044912.10	ENCODEMT000635500	Syt16	ENCODEMT000635500	Known	NIC	None	0.4000000059604645	None	None	None	None
m54284U_191107_221739/169542822/ccs	PacBio_Cortex_Rep1	mm10_ERCC_SIRV	chr8	102785114	102634122	-	13	3092	26001	67956	ENSMUSG00000031673.6	ENSMUST00000075190.4	Cdh11	Cdh11-201	Known	Known	None	0.550000011920929	None	None	None	None
m54284U_191213_120042/74974833/ccs	PacBio_Hippocampus_Rep2	mm10_ERCC_SIRV	chr12	73997774	74267906	+	8	3458	36285	95407	ENSMUSG00000044912.10	ENSMUST00000110451.3	Syt16	Syt16-201	Known	Known	None	0.4000000059604645	None	None	None	None
m54284U_191213_120042/88344021/ccs	PacBio_Hippocampus_Rep2	mm10_ERCC_SIRV	chr12	73997774	74267906	+	8	3458	36285	95407	ENSMUSG00000044912.10	ENSMUST00000110451.3	Syt16	Syt16-201	Known	Known	None	0.4000000059604645	None	None	None	None
m54284U_191109_043049/1836781/ccs	PacBio_Cortex_Rep2	mm10_ERCC_SIRV	chr8	102785084	102634122	-	13	3062	26001	67956	ENSMUSG00000031673.6	ENSMUST00000075190.4	Cdh11	Cdh11-201	Known	Known	None	0.550000011920929	None	None	None	None
m54284U_191213_120042/96864844/ccs	PacBio_Hippocampus_Rep2	mm10_ERCC_SIRV	chr12	73997774	74267902	+	7	2678	36285	95406	ENSMUSG00000044912.10	ENSMUST00000221220.1	Syt16	Syt16-203	Known	Known	None	0.44999998807907104	None	None	None	None
m54284U_191109_043049/21497421/ccs	PacBio_Cortex_Rep2	mm10_ERCC_SIRV	chr8	102785082	102634122	-	13	3060	26001	67956	ENSMUSG00000031673.6	ENSMUST00000075190.4	Cdh11	Cdh11-201	Known	Known	None	0.550000011920929	None	None	None	None
m54284U_191213_120042/98828408/ccs	PacBio_Hippocampus_Rep2	mm10_ERCC_SIRV	chr12	73997806	74267923	+	9	3552	36285	635516	ENSMUSG00000044912.10	ENCODEMT000635516	Syt16	ENCODEMT000635516	Known	NIC	None	0.4000000059604645	None	None	None	None
m54284U_191213_120042/137102249/ccs	PacBio_Hippocampus_Rep2	mm10_ERCC_SIRV	chr12	73997730	74267911	+	8	3503	36285	635501	ENSMUSG00000044912.10	ENCODEMT000635501	Syt16	ENCODEMT000635501	Known	NIC	None	0.4000000059604645	None	None	None	None
m54284U_191109_043049/21890195/ccs	PacBio_Cortex_Rep2	mm10_ERCC_SIRV	chr8	102739269	102634122	-	14	3110	26001	635666	ENSMUSG00000031673.6	ENCODEMT000635666	Cdh11	ENCODEMT000635666	Known	NIC	None	0.550000011920929	None	None	None	None
m54284U_191213_120042/138544261/ccs	PacBio_Hippocampus_Rep2	mm10_ERCC_SIRV	chr12	73997730	74267900	+	7	2637	36285	635500	ENSMUSG00000044912.10	ENCODEMT000635500	Syt16	ENCODEMT000635500	Known	NIC	None	0.4000000059604645	None	None	None	None
m54284U_191213_120042/143000109/ccs	PacBio_Hippocampus_Rep2	mm10_ERCC_SIRV	chr12	73997774	74267906	+	8	3458	36285	95407	ENSMUSG00000044912.10	ENSMUST00000110451.3	Syt16	Syt16-201	Known	Known	None	0.4000000059604645	None	None	None	None
m54284U_191109_043049/42601225/ccs	PacBio_Cortex_Rep2	mm10_ERCC_SIRV	chr8	102785074	102634122	-	12	2863	26001	635629	ENSMUSG00000031673.6	ENCODEMT000635629	Cdh11	ENCODEMT000635629	Known	NIC	None	0.550000011920929	None	None	None	None
m54284U_191109_043049/50137611/ccs	PacBio_Cortex_Rep2	mm10_ERCC_SIRV	chr8	102739248	102634122	-	14	3047	26001	635683	ENSMUSG00000031673.6	ENCODEMT000635683	Cdh11	ENCODEMT000635683	Known	NNC	None	0.550000011920929	None	None	None	None
m54284U_191107_221739/67095/ccs	PacBio_Cortex_Rep1	mm10_ERCC_SIRV	chr12	73997775	74267906	+	7	2681	36285	95406	ENSMUSG00000044912.10	ENSMUST00000221220.1	Syt16	Syt16-203	Known	Known	None	0.4000000059604645	None	None	None	None
m54284U_191107_221739/1312010/ccs	PacBio_Cortex_Rep1	mm10_ERCC_SIRV	chr12	73997775	74267906	+	8	3457	36285	95407	ENSMUSG00000044912.10	ENSMUST00000110451.3	Syt16	Syt16-201	Known	Known	None	0.4000000059604645	None	None	None	None
m54284U_191109_043049/74253800/ccs	PacBio_Cortex_Rep2	mm10_ERCC_SIRV	chr8	102739350	102634122	-	12	2901	26001	635656	ENSMUSG00000031673.6	ENCODEMT000635656	Cdh11	ENCODEMT000635656	Known	NIC	None	0.550000011920929	None	None	None	None
m54284U_191107_221739/11797353/ccs	PacBio_Cortex_Rep1	mm10_ERCC_SIRV	chr12	73997731	74267909	+	8	3500	36285	635501	ENSMUSG00000044912.10	ENCODEMT000635501	Syt16	ENCODEMT000635501	Known	NIC	None	0.44999998807907104	None	None	None	None
m54284U_191107_221739/27985449/ccs	PacBio_Cortex_Rep1	mm10_ERCC_SIRV	chr12	73997731	74267896	+	7	2632	36285	635500	ENSMUSG00000044912.10	ENCODEMT000635500	Syt16	ENCODEMT000635500	Known	NIC	None	0.44999998807907104	None	None	None	None
m54284U_191109_043049/104924964/ccs	PacBio_Cortex_Rep2	mm10_ERCC_SIRV	chr8	102785362	102634122	-	13	3340	26001	67956	ENSMUSG00000031673.6	ENSMUST00000075190.4	Cdh11	Cdh11-201	Known	Known	None	0.550000011920929	None	None	None	None
m54284U_191107_221739/28378137/ccs	PacBio_Cortex_Rep1	mm10_ERCC_SIRV	chr12	73997775	74267906	+	8	3457	36285	95407	ENSMUSG00000044912.10	ENSMUST00000110451.3	Syt16	Syt16-201	Known	Known	None	0.4000000059604645	None	None	None	None
m54284U_191107_221739/31130029/ccs	PacBio_Cortex_Rep1	mm10_ERCC_SIRV	chr12	73997775	74267908	+	8	3459	36285	95407	ENSMUSG00000044912.10	ENSMUST00000110451.3	Syt16	Syt16-201	Known	Known	None	0.5	None	None	None	None
m54284U_191109_043049/125961985/ccs	PacBio_Cortex_Rep2	mm10_ERCC_SIRV	chr8	102674113	102634122	-	10	2333	26001	635622	ENSMUSG00000031673.6	ENCODEMT000635622	Cdh11	ENCODEMT000635622	Known	ISM	Suffix	0.550000011920929	None	None	None	None
m54284U_191107_221739/33292403/ccs	PacBio_Cortex_Rep1	mm10_ERCC_SIRV	chr12	73997731	74267900	+	7	2636	36285	635500	ENSMUSG00000044912.10	ENCODEMT000635500	Syt16	ENCODEMT000635500	Known	NIC	None	0.4000000059604645	None	None	None	None
m54284U_191107_221739/38012861/ccs	PacBio_Cortex_Rep1	mm10_ERCC_SIRV	chr12	73997807	74267917	+	9	3545	36285	635516	ENSMUSG00000044912.10	ENCODEMT000635516	Syt16	ENCODEMT000635516	Known	NIC	None	0.4000000059604645	None	None	None	None
m54284U_191109_043049/128059802/ccs	PacBio_Cortex_Rep2	mm10_ERCC_SIRV	chr8	102739208	102634122	-	13	2938	26001	635623	ENSMUSG00000031673.6	ENCODEMT000635623	Cdh11	ENCODEMT000635623	Known	NNC	None	0.550000011920929	None	None	None	None
m54284U_191107_221739/41813978/ccs	PacBio_Cortex_Rep1	mm10_ERCC_SIRV	chr12	73997731	74267896	+	7	2632	36285	635500	ENSMUSG00000044912.10	ENCODEMT000635500	Syt16	ENCODEMT000635500	Known	NIC	None	0.44999998807907104	None	None	None	None
m54284U_191109_043049/137954453/ccs	PacBio_Cortex_Rep2	mm10_ERCC_SIRV	chr8	102784994	102634122	-	13	2972	26001	67956	ENSMUSG00000031673.6	ENSMUST00000075190.4	Cdh11	Cdh11-201	Known	Known	None	0.550000011920929	None	None	None	None
m54284U_191107_221739/42797092/ccs	PacBio_Cortex_Rep1	mm10_ERCC_SIRV	chr12	73997731	74267913	+	8	3504	36285	635501	ENSMUSG00000044912.10	ENCODEMT000635501	Syt16	ENCODEMT000635501	Known	NIC	None	0.5	None	None	None	None
m54284U_191107_221739/51119626/ccs	PacBio_Cortex_Rep1	mm10_ERCC_SIRV	chr12	73997790	74267909	+	9	3667	36285	635528	ENSMUSG00000044912.10	ENCODEMT000635528	Syt16	ENCODEMT000635528	Known	NIC	None	0.44999998807907104	None	None	None	None
m54284U_191109_043049/166331856/ccs	PacBio_Cortex_Rep2	mm10_ERCC_SIRV	chr8	102785083	102634122	-	13	3061	26001	67956	ENSMUSG00000031673.6	ENSMUST00000075190.4	Cdh11	Cdh11-201	Known	Known	None	0.550000011920929	None	None	None	None
m54284U_191107_221739/55772585/ccs	PacBio_Cortex_Rep1	mm10_ERCC_SIRV	chr12	73997775	74267903	+	8	3454	36285	95407	ENSMUSG00000044912.10	ENSMUST00000110451.3	Syt16	Syt16-201	Known	Known	None	0.44999998807907104	None	None	None	None
m54284U_191107_221739/58329846/ccs	PacBio_Cortex_Rep1	mm10_ERCC_SIRV	chr12	73997731	74267913	+	8	3504	36285	635501	ENSMUSG00000044912.10	ENCODEMT000635501	Syt16	ENCODEMT000635501	Known	NIC	None	0.5	None	None	None	None
m54284U_191109_043049/168298531/ccs	PacBio_Cortex_Rep2	mm10_ERCC_SIRV	chr8	102739203	102634122	-	13	2933	26001	635623	ENSMUSG00000031673.6	ENCODEMT000635623	Cdh11	ENCODEMT000635623	Known	NNC	None	0.550000011920929	None	None	None	None
m54284U_191109_043049/176686992/ccs	PacBio_Cortex_Rep2	mm10_ERCC_SIRV	chr8	102739267	102634122	-	12	2809	26001	635684	ENSMUSG00000031673.6	ENCODEMT000635684	Cdh11	ENCODEMT000635684	Known	NIC	None	0.550000011920929	None	None	None	None
m54284U_191107_221739/86180341/ccs	PacBio_Cortex_Rep1	mm10_ERCC_SIRV	chr12	73997775	74267904	+	8	3455	36285	95407	ENSMUSG00000044912.10	ENSMUST00000110451.3	Syt16	Syt16-201	Known	Known	None	0.44999998807907104	None	None	None	None
m54284U_191107_221739/87492384/ccs	PacBio_Cortex_Rep1	mm10_ERCC_SIRV	chr12	73997731	74267900	+	7	2636	36285	635500	ENSMUSG00000044912.10	ENCODEMT000635500	Syt16	ENCODEMT000635500	Known	NIC	None	0.4000000059604645	None	None	None	None
m54284U_191212_053548/100731115/ccs	PacBio_Hippocampus_Rep1	mm10_ERCC_SIRV	chr8	102739278	102634122	-	13	3008	26001	635623	ENSMUSG00000031673.6	ENCODEMT000635623	Cdh11	ENCODEMT000635623	Known	NNC	None	0.550000011920929	None	None	None	None
m54284U_191107_221739/88213272/ccs	PacBio_Cortex_Rep1	mm10_ERCC_SIRV	chr12	73997775	74267913	+	8	3464	36285	95407	ENSMUSG00000044912.10	ENSMUST00000110451.3	Syt16	Syt16-201	Known	Known	None	0.4000000059604645	None	None	None	None
m54284U_191107_221739/93126675/ccs	PacBio_Cortex_Rep1	mm10_ERCC_SIRV	chr12	73997775	74267904	+	8	3455	36285	95407	ENSMUSG00000044912.10	ENSMUST00000110451.3	Syt16	Syt16-201	Known	Known	None	0.44999998807907104	None	None	None	None
m54284U_191212_053548/117310943/ccs	PacBio_Hippocampus_Rep1	mm10_ERCC_SIRV	chr8	102785083	102634122	-	13	3061	26001	67956	ENSMUSG00000031673.6	ENSMUST00000075190.4	Cdh11	Cdh11-201	Known	Known	None	0.550000011920929	None	None	None	None
m54284U_191107_221739/105514521/ccs	PacBio_Cortex_Rep1	mm10_ERCC_SIRV	chr12	73997775	74267909	+	8	3460	36285	95407	ENSMUSG00000044912.10	ENSMUST00000110451.3	Syt16	Syt16-201	Known	Known	None	0.5	None	None	None	None
m54284U_191107_221739/108594614/ccs	PacBio_Cortex_Rep1	mm10_ERCC_SIRV	chr12	73997731	74267911	+	8	3502	36285	635501	ENSMUSG00000044912.10	ENCODEMT000635501	Syt16	ENCODEMT000635501	Known	NIC	None	0.4000000059604645	None	None	None	None
m54284U_191212_053548/122880521/ccs	PacBio_Hippocampus_Rep1	mm10_ERCC_SIRV	chr8	102785083	102634122	-	13	3061	26001	67956	ENSMUSG00000031673.6	ENSMUST00000075190.4	Cdh11	Cdh11-201	Known	Known	None	0.550000011920929	None	None	None	None
m54284U_191107_221739/114492474/ccs	PacBio_Cortex_Rep1	mm10_ERCC_SIRV	chr12	73997790	74267913	+	9	3574	36285	635527	ENSMUSG00000044912.10	ENCODEMT000635527	Syt16	ENCODEMT000635527	Known	NIC	None	0.5	None	None	None	None
m54284U_191212_053548/136906812/ccs	PacBio_Hippocampus_Rep1	mm10_ERCC_SIRV	chr8	102668243	102634122	-	8	1911	26001	635657	ENSMUSG00000031673.6	ENCODEMT000635657	Cdh11	ENCODEMT000635657	Known	ISM	Suffix	0.550000011920929	None	None	None	None
m54284U_191107_221739/115671712/ccs	PacBio_Cortex_Rep1	mm10_ERCC_SIRV	chr12	73997731	74267497	+	8	3093	36285	635501	ENSMUSG00000044912.10	ENCODEMT000635501	Syt16	ENCODEMT000635501	Known	NIC	None	0.30000001192092896	None	None	None	None
m54284U_191107_221739/116785637/ccs	PacBio_Cortex_Rep1	mm10_ERCC_SIRV	chr12	73997775	74267906	+	7	2681	36285	95406	ENSMUSG00000044912.10	ENSMUST00000221220.1	Syt16	Syt16-203	Known	Known	None	0.4000000059604645	None	None	None	None
m54284U_191212_053548/172754786/ccs	PacBio_Hippocampus_Rep1	mm10_ERCC_SIRV	chr8	102739225	102634122	-	13	2955	26001	635623	ENSMUSG00000031673.6	ENCODEMT000635623	Cdh11	ENCODEMT000635623	Known	NNC	None	0.550000011920929	None	None	None	None
m54284U_191107_221739/122685823/ccs	PacBio_Cortex_Rep1	mm10_ERCC_SIRV	chr12	73997775	74267907	+	7	2682	36285	95406	ENSMUSG00000044912.10	ENSMUST00000221220.1	Syt16	Syt16-203	Known	Known	None	0.44999998807907104	None	None	None	None
m54284U_191107_221739/128779829/ccs	PacBio_Cortex_Rep1	mm10_ERCC_SIRV	chr12	73997775	74267908	+	8	3459	36285	95407	ENSMUSG00000044912.10	ENSMUST00000110451.3	Syt16	Syt16-201	Known	Known	None	0.5	None	None	None	None
m54284U_191213_120042/1573898/ccs	PacBio_Hippocampus_Rep2	mm10_ERCC_SIRV	chr8	102785084	102634122	-	13	3062	26001	67956	ENSMUSG00000031673.6	ENSMUST00000075190.4	Cdh11	Cdh11-201	Known	Known	None	0.550000011920929	None	None	None	None
m54284U_191107_221739/136120796/ccs	PacBio_Cortex_Rep1	mm10_ERCC_SIRV	chr12	73997790	74267911	+	9	3669	36285	635528	ENSMUSG00000044912.10	ENCODEMT000635528	Syt16	ENCODEMT000635528	Known	NIC	None	0.4000000059604645	None	None	None	None
m54284U_191107_221739/140249127/ccs	PacBio_Cortex_Rep1	mm10_ERCC_SIRV	chr12	73997731	74267902	+	7	2638	36285	635500	ENSMUSG00000044912.10	ENCODEMT000635500	Syt16	ENCODEMT000635500	Known	NIC	None	0.5	None	None	None	None
m54284U_191213_120042/37488585/ccs	PacBio_Hippocampus_Rep2	mm10_ERCC_SIRV	chr8	102784986	102634122	-	13	2964	26001	67956	ENSMUSG00000031673.6	ENSMUST00000075190.4	Cdh11	Cdh11-201	Known	Known	None	0.550000011920929	None	None	None	None
m54284U_191107_221739/145032230/ccs	PacBio_Cortex_Rep1	mm10_ERCC_SIRV	chr12	73997775	74267908	+	9	3481	36285	635685	ENSMUSG00000044912.10	ENCODEMT000635685	Syt16	ENCODEMT000635685	Known	NIC	None	0.5	None	None	None	None
m54284U_191213_120042/53348712/ccs	PacBio_Hippocampus_Rep2	mm10_ERCC_SIRV	chr8	102785084	102634122	-	13	3062	26001	67956	ENSMUSG00000031673.6	ENSMUST00000075190.4	Cdh11	Cdh11-201	Known	Known	None	0.550000011920929	None	None	None	None
m54284U_191107_221739/150538519/ccs	PacBio_Cortex_Rep1	mm10_ERCC_SIRV	chr12	73997731	74267913	+	8	3504	36285	635501	ENSMUSG00000044912.10	ENCODEMT000635501	Syt16	ENCODEMT000635501	Known	NIC	None	0.5	None	None	None	None
m54284U_191107_221739/154403386/ccs	PacBio_Cortex_Rep1	mm10_ERCC_SIRV	chr12	73997731	74267902	+	7	2638	36285	635500	ENSMUSG00000044912.10	ENCODEMT000635500	Syt16	ENCODEMT000635500	Known	NIC	None	0.5	None	None	None	None
m54284U_191213_120042/73990527/ccs	PacBio_Hippocampus_Rep2	mm10_ERCC_SIRV	chr8	102739248	102634122	-	13	2978	26001	635623	ENSMUSG00000031673.6	ENCODEMT000635623	Cdh11	ENCODEMT000635623	Known	NNC	None	0.550000011920929	None	None	None	None
m54284U_191107_221739/154994539/ccs	PacBio_Cortex_Rep1	mm10_ERCC_SIRV	chr12	73997731	74267418	+	8	3014	36285	635501	ENSMUSG00000044912.10	ENCODEMT000635501	Syt16	ENCODEMT000635501	Known	NIC	None	0.6499999761581421	None	None	None	None
m54284U_191107_221739/159385117/ccs	PacBio_Cortex_Rep1	mm10_ERCC_SIRV	chr12	73997775	74267907	+	7	2585	36285	635686	ENSMUSG00000044912.10	ENCODEMT000635686	Syt16	ENCODEMT000635686	Known	NNC	None	0.44999998807907104	None	None	None	None
m54284U_191213_120042/80807645/ccs	PacBio_Hippocampus_Rep2	mm10_ERCC_SIRV	chr8	102785000	102634122	-	13	2978	26001	67956	ENSMUSG00000031673.6	ENSMUST00000075190.4	Cdh11	Cdh11-201	Known	Known	None	0.550000011920929	None	None	None	None
m54284U_191107_221739/166462290/ccs	PacBio_Cortex_Rep1	mm10_ERCC_SIRV	chr12	73997775	74267906	+	8	3457	36285	95407	ENSMUSG00000044912.10	ENSMUST00000110451.3	Syt16	Syt16-201	Known	Known	None	0.4000000059604645	None	None	None	None
m54284U_191107_221739/169542110/ccs	PacBio_Cortex_Rep1	mm10_ERCC_SIRV	chr12	73997775	74267904	+	8	3449	36285	95407	ENSMUSG00000044912.10	ENSMUST00000110451.3	Syt16	Syt16-201	Known	Known	None	0.44999998807907104	None	None	None	None
m54284U_191213_120042/125045453/ccs	PacBio_Hippocampus_Rep2	mm10_ERCC_SIRV	chr8	102739269	102634122	-	13	2999	26001	635623	ENSMUSG00000031673.6	ENCODEMT000635623	Cdh11	ENCODEMT000635623	Known	NNC	None	0.550000011920929	None	None	None	None
m54284U_191107_221739/169740217/ccs	PacBio_Cortex_Rep1	mm10_ERCC_SIRV	chr12	73997731	74267906	+	7	2642	36285	635500	ENSMUSG00000044912.10	ENCODEMT000635500	Syt16	ENCODEMT000635500	Known	NIC	None	0.4000000059604645	None	None	None	None
m54284U_191213_120042/127140980/ccs	PacBio_Hippocampus_Rep2	mm10_ERCC_SIRV	chr8	102785116	102634122	-	13	3094	26001	67956	ENSMUSG00000031673.6	ENSMUST00000075190.4	Cdh11	Cdh11-201	Known	Known	None	0.550000011920929	None	None	None	None
m54284U_191107_221739/174458783/ccs	PacBio_Cortex_Rep1	mm10_ERCC_SIRV	chr12	73997731	74268143	+	7	2879	36285	635500	ENSMUSG00000044912.10	ENCODEMT000635500	Syt16	ENCODEMT000635500	Known	NIC	None	0.25	None	None	None	None
m54284U_191107_221739/177801726/ccs	PacBio_Cortex_Rep1	mm10_ERCC_SIRV	chr12	73997731	74267034	+	7	1764	36285	635500	ENSMUSG00000044912.10	ENCODEMT000635500	Syt16	ENCODEMT000635500	Known	NIC	None	0.4000000059604645	None	None	None	None
m54284U_191213_120042/137890076/ccs	PacBio_Hippocampus_Rep2	mm10_ERCC_SIRV	chr8	102785094	102634122	-	13	3072	26001	67956	ENSMUSG00000031673.6	ENSMUST00000075190.4	Cdh11	Cdh11-201	Known	Known	None	0.550000011920929	None	None	None	None
m54284U_191107_221739/177931799/ccs	PacBio_Cortex_Rep1	mm10_ERCC_SIRV	chr12	73997775	74267908	+	7	2683	36285	95406	ENSMUSG00000044912.10	ENSMUST00000221220.1	Syt16	Syt16-203	Known	Known	None	0.5	None	None	None	None
m54284U_191109_043049/67420/ccs	PacBio_Cortex_Rep2	mm10_ERCC_SIRV	chr12	73997775	74267908	+	8	3459	36285	95407	ENSMUSG00000044912.10	ENSMUST00000110451.3	Syt16	Syt16-201	Known	Known	None	0.5	None	None	None	None
m54284U_191213_120042/145754637/ccs	PacBio_Hippocampus_Rep2	mm10_ERCC_SIRV	chr8	102785060	102634122	-	13	3038	26001	67956	ENSMUSG00000031673.6	ENSMUST00000075190.4	Cdh11	Cdh11-201	Known	Known	None	0.550000011920929	None	None	None	None
m54284U_191109_043049/2033648/ccs	PacBio_Cortex_Rep2	mm10_ERCC_SIRV	chr12	73997731	74267495	+	7	2225	36285	635500	ENSMUSG00000044912.10	ENCODEMT000635500	Syt16	ENCODEMT000635500	Known	NIC	None	0.25	None	None	None	None
m54284U_191109_043049/2687620/ccs	PacBio_Cortex_Rep2	mm10_ERCC_SIRV	chr12	73997775	74267908	+	7	2683	36285	95406	ENSMUSG00000044912.10	ENSMUST00000221220.1	Syt16	Syt16-203	Known	Known	None	0.5	None	None	None	None
m54284U_191109_043049/3541118/ccs	PacBio_Cortex_Rep2	mm10_ERCC_SIRV	chr8	102739226	102634123	-	13	2955	26001	635623	ENSMUSG00000031673.6	ENCODEMT000635623	Cdh11	ENCODEMT000635623	Known	NNC	None	0.550000011920929	None	None	None	None
m54284U_191109_043049/22086065/ccs	PacBio_Cortex_Rep2	mm10_ERCC_SIRV	chr12	73997731	74267911	+	8	3502	36285	635501	ENSMUSG00000044912.10	ENCODEMT000635501	Syt16	ENCODEMT000635501	Known	NIC	None	0.4000000059604645	None	None	None	None
m54284U_191109_043049/13764146/ccs	PacBio_Cortex_Rep2	mm10_ERCC_SIRV	chr8	102739268	102634123	-	13	2997	26001	635623	ENSMUSG00000031673.6	ENCODEMT000635623	Cdh11	ENCODEMT000635623	Known	NNC	None	0.550000011920929	None	None	None	None
m54284U_191109_043049/31262356/ccs	PacBio_Cortex_Rep2	mm10_ERCC_SIRV	chr12	73997731	74267902	+	7	2638	36285	635500	ENSMUSG00000044912.10	ENCODEMT000635500	Syt16	ENCODEMT000635500	Known	NIC	None	0.5	None	None	None	None
m54284U_191109_043049/37946412/ccs	PacBio_Cortex_Rep2	mm10_ERCC_SIRV	chr12	73997731	74267900	+	7	2636	36285	635500	ENSMUSG00000044912.10	ENCODEMT000635500	Syt16	ENCODEMT000635500	Known	NIC	None	0.4000000059604645	None	None	None	None
m54284U_191109_043049/68420858/ccs	PacBio_Cortex_Rep2	mm10_ERCC_SIRV	chr8	102785008	102634123	-	13	2985	26001	67956	ENSMUSG00000031673.6	ENSMUST00000075190.4	Cdh11	Cdh11-201	Known	Known	None	0.550000011920929	None	None	None	None
m54284U_191109_043049/41813478/ccs	PacBio_Cortex_Rep2	mm10_ERCC_SIRV	chr12	73997731	74267413	+	8	3009	36285	635501	ENSMUSG00000044912.10	ENCODEMT000635501	Syt16	ENCODEMT000635501	Known	NIC	None	0.6499999761581421	None	None	None	None
m54284U_191109_043049/49154643/ccs	PacBio_Cortex_Rep2	mm10_ERCC_SIRV	chr12	73997807	74267917	+	9	3545	36285	635516	ENSMUSG00000044912.10	ENCODEMT000635516	Syt16	ENCODEMT000635516	Known	NIC	None	0.4000000059604645	None	None	None	None
m54284U_191109_043049/113443141/ccs	PacBio_Cortex_Rep2	mm10_ERCC_SIRV	chr8	102785073	102634123	-	13	3050	26001	67956	ENSMUSG00000031673.6	ENSMUST00000075190.4	Cdh11	Cdh11-201	Known	Known	None	0.550000011920929	None	None	None	None
m54284U_191109_043049/56951919/ccs	PacBio_Cortex_Rep2	mm10_ERCC_SIRV	chr12	73997807	74267911	+	9	3539	36285	635516	ENSMUSG00000044912.10	ENCODEMT000635516	Syt16	ENCODEMT000635516	Known	NIC	None	0.4000000059604645	None	None	None	None
m54284U_191109_043049/61408546/ccs	PacBio_Cortex_Rep2	mm10_ERCC_SIRV	chr12	73997775	74267906	+	8	3457	36285	95407	ENSMUSG00000044912.10	ENSMUST00000110451.3	Syt16	Syt16-201	Known	Known	None	0.4000000059604645	None	None	None	None
m54284U_191109_043049/153159250/ccs	PacBio_Cortex_Rep2	mm10_ERCC_SIRV	chr8	102785079	102634123	-	13	3056	26001	67956	ENSMUSG00000031673.6	ENSMUST00000075190.4	Cdh11	Cdh11-201	Known	Known	None	0.550000011920929	None	None	None	None
m54284U_191109_043049/61735278/ccs	PacBio_Cortex_Rep2	mm10_ERCC_SIRV	chr12	73997775	74267497	+	8	3048	36285	95407	ENSMUSG00000044912.10	ENSMUST00000110451.3	Syt16	Syt16-201	Known	Known	None	0.30000001192092896	None	None	None	None
m54284U_191109_043049/117113325/ccs	PacBio_Cortex_Rep2	mm10_ERCC_SIRV	chr8	102739267	102634124	-	13	2995	26001	635623	ENSMUSG00000031673.6	ENCODEMT000635623	Cdh11	ENCODEMT000635623	Known	NNC	None	0.550000011920929	None	None	None	None
m54284U_191109_043049/64685311/ccs	PacBio_Cortex_Rep2	mm10_ERCC_SIRV	chr12	73997731	74267900	+	7	2636	36285	635500	ENSMUSG00000044912.10	ENCODEMT000635500	Syt16	ENCODEMT000635500	Known	NIC	None	0.4000000059604645	None	None	None	None
m54284U_191109_043049/65931841/ccs	PacBio_Cortex_Rep2	mm10_ERCC_SIRV	chr12	73997775	74267909	+	7	2684	36285	95406	ENSMUSG00000044912.10	ENSMUST00000221220.1	Syt16	Syt16-203	Known	Known	None	0.5	None	None	None	None
m54284U_191109_043049/117246196/ccs	PacBio_Cortex_Rep2	mm10_ERCC_SIRV	chr8	102739174	102634124	-	13	2902	26001	635623	ENSMUSG00000031673.6	ENCODEMT000635623	Cdh11	ENCODEMT000635623	Known	NNC	None	0.550000011920929	None	None	None	None
m54284U_191109_043049/69206584/ccs	PacBio_Cortex_Rep2	mm10_ERCC_SIRV	chr12	73997731	74267900	+	7	2636	36285	635500	ENSMUSG00000044912.10	ENCODEMT000635500	Syt16	ENCODEMT000635500	Known	NIC	None	0.4000000059604645	None	None	None	None
m54284U_191109_043049/79822853/ccs	PacBio_Cortex_Rep2	mm10_ERCC_SIRV	chr12	73997731	74267900	+	7	2636	36285	635500	ENSMUSG00000044912.10	ENCODEMT000635500	Syt16	ENCODEMT000635500	Known	NIC	None	0.4000000059604645	None	None	None	None
m54284U_191109_043049/123865192/ccs	PacBio_Cortex_Rep2	mm10_ERCC_SIRV	chr8	102785082	102634124	-	13	3058	26001	67956	ENSMUSG00000031673.6	ENSMUST00000075190.4	Cdh11	Cdh11-201	Known	Known	None	0.550000011920929	None	None	None	None
m54284U_191109_043049/84281293/ccs	PacBio_Cortex_Rep2	mm10_ERCC_SIRV	chr12	73997775	74267907	+	8	3458	36285	95407	ENSMUSG00000044912.10	ENSMUST00000110451.3	Syt16	Syt16-201	Known	Known	None	0.44999998807907104	None	None	None	None
m54284U_191109_043049/85723431/ccs	PacBio_Cortex_Rep2	mm10_ERCC_SIRV	chr12	73997731	74267900	+	7	2636	36285	635500	ENSMUSG00000044912.10	ENCODEMT000635500	Syt16	ENCODEMT000635500	Known	NIC	None	0.4000000059604645	None	None	None	None
m54284U_191109_043049/169280089/ccs	PacBio_Cortex_Rep2	mm10_ERCC_SIRV	chr8	102785083	102634124	-	13	3059	26001	67956	ENSMUSG00000031673.6	ENSMUST00000075190.4	Cdh11	Cdh11-201	Known	Known	None	0.550000011920929	None	None	None	None
m54284U_191109_043049/92866957/ccs	PacBio_Cortex_Rep2	mm10_ERCC_SIRV	chr12	73997731	74267495	+	7	2225	36285	635500	ENSMUSG00000044912.10	ENCODEMT000635500	Syt16	ENCODEMT000635500	Known	NIC	None	0.25	None	None	None	None
m54284U_191213_120042/74122943/ccs	PacBio_Hippocampus_Rep2	mm10_ERCC_SIRV	chr8	102784969	102634124	-	13	2945	26001	67956	ENSMUSG00000031673.6	ENSMUST00000075190.4	Cdh11	Cdh11-201	Known	Known	None	0.550000011920929	None	None	None	None
m54284U_191109_043049/93718803/ccs	PacBio_Cortex_Rep2	mm10_ERCC_SIRV	chr12	73997731	74267870	+	7	2606	36285	635500	ENSMUSG00000044912.10	ENCODEMT000635500	Syt16	ENCODEMT000635500	Known	NIC	None	0.44999998807907104	None	None	None	None
m54284U_191109_043049/95487877/ccs	PacBio_Cortex_Rep2	mm10_ERCC_SIRV	chr12	73997775	74267907	+	8	3458	36285	95407	ENSMUSG00000044912.10	ENSMUST00000110451.3	Syt16	Syt16-201	Known	Known	None	0.44999998807907104	None	None	None	None
m54284U_191213_120042/92406816/ccs	PacBio_Hippocampus_Rep2	mm10_ERCC_SIRV	chr8	102739207	102634124	-	13	2935	26001	635623	ENSMUSG00000031673.6	ENCODEMT000635623	Cdh11	ENCODEMT000635623	Known	NNC	None	0.550000011920929	None	None	None	None
m54284U_191109_043049/97649379/ccs	PacBio_Cortex_Rep2	mm10_ERCC_SIRV	chr12	73997775	74267908	+	8	3459	36285	95407	ENSMUSG00000044912.10	ENSMUST00000110451.3	Syt16	Syt16-201	Known	Known	None	0.5	None	None	None	None
m54284U_191109_043049/101583566/ccs	PacBio_Cortex_Rep2	mm10_ERCC_SIRV	chr12	73997731	74267900	+	7	2636	36285	635500	ENSMUSG00000044912.10	ENCODEMT000635500	Syt16	ENCODEMT000635500	Known	NIC	None	0.4000000059604645	None	None	None	None
m54284U_191213_120042/96731296/ccs	PacBio_Hippocampus_Rep2	mm10_ERCC_SIRV	chr8	102785101	102634124	-	13	3077	26001	67956	ENSMUSG00000031673.6	ENSMUST00000075190.4	Cdh11	Cdh11-201	Known	Known	None	0.550000011920929	None	None	None	None
m54284U_191109_043049/104270248/ccs	PacBio_Cortex_Rep2	mm10_ERCC_SIRV	chr12	73997731	74267913	+	8	3504	36285	635501	ENSMUSG00000044912.10	ENCODEMT000635501	Syt16	ENCODEMT000635501	Known	NIC	None	0.5	None	None	None	None
m54284U_191213_120042/142541679/ccs	PacBio_Hippocampus_Rep2	mm10_ERCC_SIRV	chr8	102785083	102634124	-	13	3059	26001	67956	ENSMUSG00000031673.6	ENSMUST00000075190.4	Cdh11	Cdh11-201	Known	Known	None	0.550000011920929	None	None	None	None
m54284U_191109_043049/104532499/ccs	PacBio_Cortex_Rep2	mm10_ERCC_SIRV	chr12	73997731	74267896	+	7	2632	36285	635500	ENSMUSG00000044912.10	ENCODEMT000635500	Syt16	ENCODEMT000635500	Known	NIC	None	0.44999998807907104	None	None	None	None
m54284U_191109_043049/107350345/ccs	PacBio_Cortex_Rep2	mm10_ERCC_SIRV	chr12	73997775	74267904	+	7	2679	36285	95406	ENSMUSG00000044912.10	ENSMUST00000221220.1	Syt16	Syt16-203	Known	Known	None	0.44999998807907104	None	None	None	None
m54284U_191213_120042/59704976/ccs	PacBio_Hippocampus_Rep2	mm10_ERCC_SIRV	chr8	102739299	102634125	-	13	3026	26001	635623	ENSMUSG00000031673.6	ENCODEMT000635623	Cdh11	ENCODEMT000635623	Known	NNC	None	0.550000011920929	None	None	None	None
m54284U_191109_043049/115541866/ccs	PacBio_Cortex_Rep2	mm10_ERCC_SIRV	chr12	73997731	74267901	+	7	2637	36285	635500	ENSMUSG00000044912.10	ENCODEMT000635500	Syt16	ENCODEMT000635500	Known	NIC	None	0.44999998807907104	None	None	None	None
m54284U_191109_043049/118819232/ccs	PacBio_Cortex_Rep2	mm10_ERCC_SIRV	chr12	73997775	74267907	+	7	2682	36285	95406	ENSMUSG00000044912.10	ENSMUST00000221220.1	Syt16	Syt16-203	Known	Known	None	0.44999998807907104	None	None	None	None
m54284U_191107_221739/100337263/ccs	PacBio_Cortex_Rep1	mm10_ERCC_SIRV	chr8	102784950	102634126	-	13	2924	26001	67956	ENSMUSG00000031673.6	ENSMUST00000075190.4	Cdh11	Cdh11-201	Known	Known	None	0.550000011920929	None	None	None	None
m54284U_191109_043049/120062639/ccs	PacBio_Cortex_Rep2	mm10_ERCC_SIRV	chr12	73997775	74267908	+	7	2683	36285	95406	ENSMUSG00000044912.10	ENSMUST00000221220.1	Syt16	Syt16-203	Known	Known	None	0.5	None	None	None	None
m54284U_191109_043049/121832538/ccs	PacBio_Cortex_Rep2	mm10_ERCC_SIRV	chr12	73997775	74267899	+	7	2674	36285	95406	ENSMUSG00000044912.10	ENSMUST00000221220.1	Syt16	Syt16-203	Known	Known	None	0.4000000059604645	None	None	None	None
m54284U_191107_221739/108136783/ccs	PacBio_Cortex_Rep1	mm10_ERCC_SIRV	chr8	102785225	102634126	-	13	3199	26001	67956	ENSMUSG00000031673.6	ENSMUST00000075190.4	Cdh11	Cdh11-201	Known	Known	None	0.550000011920929	None	None	None	None
m54284U_191109_043049/121834151/ccs	PacBio_Cortex_Rep2	mm10_ERCC_SIRV	chr12	73997775	74267908	+	8	3459	36285	95407	ENSMUSG00000044912.10	ENSMUST00000110451.3	Syt16	Syt16-201	Known	Known	None	0.5	None	None	None	None
m54284U_191109_043049/141625131/ccs	PacBio_Cortex_Rep2	mm10_ERCC_SIRV	chr12	73997731	74267901	+	7	2637	36285	635500	ENSMUSG00000044912.10	ENCODEMT000635500	Syt16	ENCODEMT000635500	Known	NIC	None	0.44999998807907104	None	None	None	None
m54284U_191109_043049/59705304/ccs	PacBio_Cortex_Rep2	mm10_ERCC_SIRV	chr8	102739328	102634126	-	12	2875	26001	635656	ENSMUSG00000031673.6	ENCODEMT000635656	Cdh11	ENCODEMT000635656	Known	NIC	None	0.550000011920929	None	None	None	None
m54284U_191109_043049/143589565/ccs	PacBio_Cortex_Rep2	mm10_ERCC_SIRV	chr12	73997775	74267907	+	8	3458	36285	95407	ENSMUSG00000044912.10	ENSMUST00000110451.3	Syt16	Syt16-201	Known	Known	None	0.44999998807907104	None	None	None	None
m54284U_191109_043049/145162267/ccs	PacBio_Cortex_Rep2	mm10_ERCC_SIRV	chr12	73997731	74267902	+	7	2638	36285	635500	ENSMUSG00000044912.10	ENCODEMT000635500	Syt16	ENCODEMT000635500	Known	NIC	None	0.5	None	None	None	None
m54284U_191212_053548/1313506/ccs	PacBio_Hippocampus_Rep1	mm10_ERCC_SIRV	chr8	102668235	102634126	-	8	1909	26001	635657	ENSMUSG00000031673.6	ENCODEMT000635657	Cdh11	ENCODEMT000635657	Known	ISM	Suffix	0.550000011920929	None	None	None	None
m54284U_191109_043049/146801808/ccs	PacBio_Cortex_Rep2	mm10_ERCC_SIRV	chr12	73997731	74267898	+	7	2634	36285	635500	ENSMUSG00000044912.10	ENCODEMT000635500	Syt16	ENCODEMT000635500	Known	NIC	None	0.44999998807907104	None	None	None	None
m54284U_191109_043049/146868937/ccs	PacBio_Cortex_Rep2	mm10_ERCC_SIRV	chr12	73997775	74267904	+	7	2679	36285	95406	ENSMUSG00000044912.10	ENSMUST00000221220.1	Syt16	Syt16-203	Known	Known	None	0.44999998807907104	None	None	None	None
m54284U_191212_053548/98173201/ccs	PacBio_Hippocampus_Rep1	mm10_ERCC_SIRV	chr8	102680170	102634126	-	11	2662	26001	635625	ENSMUSG00000031673.6	ENCODEMT000635625	Cdh11	ENCODEMT000635625	Known	ISM	Suffix	0.550000011920929	None	None	None	None
m54284U_191109_043049/148046526/ccs	PacBio_Cortex_Rep2	mm10_ERCC_SIRV	chr12	73997731	74267911	+	8	3502	36285	635501	ENSMUSG00000044912.10	ENCODEMT000635501	Syt16	ENCODEMT000635501	Known	NIC	None	0.4000000059604645	None	None	None	None
m54284U_191109_043049/151980769/ccs	PacBio_Cortex_Rep2	mm10_ERCC_SIRV	chr12	73997775	74267906	+	8	3457	36285	95407	ENSMUSG00000044912.10	ENSMUST00000110451.3	Syt16	Syt16-201	Known	Known	None	0.4000000059604645	None	None	None	None
m54284U_191212_053548/122751050/ccs	PacBio_Hippocampus_Rep1	mm10_ERCC_SIRV	chr8	102680170	102634126	-	11	2662	26001	635625	ENSMUSG00000031673.6	ENCODEMT000635625	Cdh11	ENCODEMT000635625	Known	ISM	Suffix	0.550000011920929	None	None	None	None
m54284U_191109_043049/153225169/ccs	PacBio_Cortex_Rep2	mm10_ERCC_SIRV	chr12	73997731	74267898	+	7	2634	36285	635500	ENSMUSG00000044912.10	ENCODEMT000635500	Syt16	ENCODEMT000635500	Known	NIC	None	0.44999998807907104	None	None	None	None
m54284U_191213_120042/97779981/ccs	PacBio_Hippocampus_Rep2	mm10_ERCC_SIRV	chr8	102785092	102634126	-	13	3066	26001	67956	ENSMUSG00000031673.6	ENSMUST00000075190.4	Cdh11	Cdh11-201	Known	Known	None	0.550000011920929	None	None	None	None
m54284U_191109_043049/156501330/ccs	PacBio_Cortex_Rep2	mm10_ERCC_SIRV	chr12	73997775	74267495	+	8	3046	36285	95407	ENSMUSG00000044912.10	ENSMUST00000110451.3	Syt16	Syt16-201	Known	Known	None	0.25	None	None	None	None
m54284U_191109_043049/157286704/ccs	PacBio_Cortex_Rep2	mm10_ERCC_SIRV	chr12	73997775	74267908	+	7	2683	36285	95406	ENSMUSG00000044912.10	ENSMUST00000221220.1	Syt16	Syt16-203	Known	Known	None	0.5	None	None	None	None
m54284U_191107_221739/59770305/ccs	PacBio_Cortex_Rep1	mm10_ERCC_SIRV	chr8	102673929	102634127	-	10	2144	26001	635622	ENSMUSG00000031673.6	ENCODEMT000635622	Cdh11	ENCODEMT000635622	Known	ISM	Suffix	0.5	None	None	None	None
m54284U_191109_043049/158468548/ccs	PacBio_Cortex_Rep2	mm10_ERCC_SIRV	chr12	73997731	74267913	+	8	3504	36285	635501	ENSMUSG00000044912.10	ENCODEMT000635501	Syt16	ENCODEMT000635501	Known	NIC	None	0.5	None	None	None	None
m54284U_191109_043049/170133723/ccs	PacBio_Cortex_Rep2	mm10_ERCC_SIRV	chr12	73997775	74267906	+	8	3457	36285	95407	ENSMUSG00000044912.10	ENSMUST00000110451.3	Syt16	Syt16-201	Known	Known	None	0.4000000059604645	None	None	None	None
m54284U_191107_221739/93719042/ccs	PacBio_Cortex_Rep1	mm10_ERCC_SIRV	chr8	102785057	102634127	-	13	3030	26001	67956	ENSMUSG00000031673.6	ENSMUST00000075190.4	Cdh11	Cdh11-201	Known	Known	None	0.5	None	None	None	None
m54284U_191109_043049/170526451/ccs	PacBio_Cortex_Rep2	mm10_ERCC_SIRV	chr12	73997731	74267900	+	7	2636	36285	635500	ENSMUSG00000044912.10	ENCODEMT000635500	Syt16	ENCODEMT000635500	Known	NIC	None	0.4000000059604645	None	None	None	None
m54284U_191109_043049/179374374/ccs	PacBio_Cortex_Rep2	mm10_ERCC_SIRV	chr12	73997775	74267914	+	8	3465	36285	95407	ENSMUSG00000044912.10	ENSMUST00000110451.3	Syt16	Syt16-201	Known	Known	None	0.4000000059604645	None	None	None	None
m54284U_191212_053548/13566804/ccs	PacBio_Hippocampus_Rep1	mm10_ERCC_SIRV	chr12	73997775	74267907	+	8	3458	36285	95407	ENSMUSG00000044912.10	ENSMUST00000110451.3	Syt16	Syt16-201	Known	Known	None	0.44999998807907104	None	None	None	None
m54284U_191107_221739/140839678/ccs	PacBio_Cortex_Rep1	mm10_ERCC_SIRV	chr8	102647518	102634127	-	3	970	26001	635635	ENSMUSG00000031673.6	ENCODEMT000635635	Cdh11	ENCODEMT000635635	Known	ISM	Suffix	0.5	None	None	None	None
m54284U_191212_053548/14025880/ccs	PacBio_Hippocampus_Rep1	mm10_ERCC_SIRV	chr12	73997731	74267418	+	7	2148	36285	635500	ENSMUSG00000044912.10	ENCODEMT000635500	Syt16	ENCODEMT000635500	Known	NIC	None	0.6499999761581421	None	None	None	None
m54284U_191213_120042/32768034/ccs	PacBio_Hippocampus_Rep2	mm10_ERCC_SIRV	chr8	102739332	102634127	-	13	3057	26001	635623	ENSMUSG00000031673.6	ENCODEMT000635623	Cdh11	ENCODEMT000635623	Known	NNC	None	0.5	None	None	None	None
m54284U_191212_053548/14878362/ccs	PacBio_Hippocampus_Rep1	mm10_ERCC_SIRV	chr12	73997775	74267908	+	8	3459	36285	95407	ENSMUSG00000044912.10	ENSMUST00000110451.3	Syt16	Syt16-201	Known	Known	None	0.5	None	None	None	None
m54284U_191212_053548/23201707/ccs	PacBio_Hippocampus_Rep1	mm10_ERCC_SIRV	chr12	73997775	74267913	+	8	3464	36285	95407	ENSMUSG00000044912.10	ENSMUST00000110451.3	Syt16	Syt16-201	Known	Known	None	0.4000000059604645	None	None	None	None
m54284U_191109_043049/166330711/ccs	PacBio_Cortex_Rep2	mm10_ERCC_SIRV	chr8	102784993	102634147	-	13	2946	26001	67956	ENSMUSG00000031673.6	ENSMUST00000075190.4	Cdh11	Cdh11-201	Known	Known	None	0.20000000298023224	None	None	None	None
m54284U_191212_053548/27134395/ccs	PacBio_Hippocampus_Rep1	mm10_ERCC_SIRV	chr12	73997775	74267912	+	8	3463	36285	95407	ENSMUSG00000044912.10	ENSMUST00000110451.3	Syt16	Syt16-201	Known	Known	None	0.4000000059604645	None	None	None	None
m54284U_191212_053548/27722514/ccs	PacBio_Hippocampus_Rep1	mm10_ERCC_SIRV	chr12	73997817	74267901	+	7	2554	36285	635510	ENSMUSG00000044912.10	ENCODEMT000635510	Syt16	ENCODEMT000635510	Known	NIC	None	0.3499999940395355	None	None	None	None
m54284U_191212_053548/179372401/ccs	PacBio_Hippocampus_Rep1	mm10_ERCC_SIRV	chr8	102674078	102634148	-	10	2272	26001	635622	ENSMUSG00000031673.6	ENCODEMT000635622	Cdh11	ENCODEMT000635622	Known	ISM	Suffix	0.25	None	None	None	None
m54284U_191212_053548/28051911/ccs	PacBio_Hippocampus_Rep1	mm10_ERCC_SIRV	chr12	73997731	74267908	+	7	2644	36285	635500	ENSMUSG00000044912.10	ENCODEMT000635500	Syt16	ENCODEMT000635500	Known	NIC	None	0.4000000059604645	None	None	None	None
m54284U_191212_053548/29166066/ccs	PacBio_Hippocampus_Rep1	mm10_ERCC_SIRV	chr12	73997731	74267900	+	7	2636	36285	635500	ENSMUSG00000044912.10	ENCODEMT000635500	Syt16	ENCODEMT000635500	Known	NIC	None	0.4000000059604645	None	None	None	None
m54284U_191109_043049/73468096/ccs	PacBio_Cortex_Rep2	mm10_ERCC_SIRV	chr8	102784986	102634163	-	13	2923	26001	67956	ENSMUSG00000031673.6	ENSMUST00000075190.4	Cdh11	Cdh11-201	Known	Known	None	0.5	None	None	None	None
m54284U_191212_053548/41158107/ccs	PacBio_Hippocampus_Rep1	mm10_ERCC_SIRV	chr12	73997731	74267900	+	7	2636	36285	635500	ENSMUSG00000044912.10	ENCODEMT000635500	Syt16	ENCODEMT000635500	Known	NIC	None	0.4000000059604645	None	None	None	None
m54284U_191212_053548/44368834/ccs	PacBio_Hippocampus_Rep1	mm10_ERCC_SIRV	chr12	73997767	74267903	+	8	2721	36285	635675	ENSMUSG00000044912.10	ENCODEMT000635675	Syt16	ENCODEMT000635675	Known	NNC	None	0.44999998807907104	None	None	None	None
m54284U_191109_043049/4524049/ccs	PacBio_Cortex_Rep2	mm10_ERCC_SIRV	chr8	102785082	102634167	-	13	3015	26001	67956	ENSMUSG00000031673.6	ENSMUST00000075190.4	Cdh11	Cdh11-201	Known	Known	None	0.550000011920929	None	None	None	None
m54284U_191212_053548/47908884/ccs	PacBio_Hippocampus_Rep1	mm10_ERCC_SIRV	chr12	73997731	74267914	+	8	3505	36285	635501	ENSMUSG00000044912.10	ENCODEMT000635501	Syt16	ENCODEMT000635501	Known	NIC	None	0.5	None	None	None	None
m54284U_191212_053548/51905533/ccs	PacBio_Hippocampus_Rep1	mm10_ERCC_SIRV	chr12	73997731	74267911	+	8	3502	36285	635501	ENSMUSG00000044912.10	ENCODEMT000635501	Syt16	ENCODEMT000635501	Known	NIC	None	0.4000000059604645	None	None	None	None
m54284U_191109_043049/126355797/ccs	PacBio_Cortex_Rep2	mm10_ERCC_SIRV	chr8	102785113	102634167	-	13	3046	26001	67956	ENSMUSG00000031673.6	ENSMUST00000075190.4	Cdh11	Cdh11-201	Known	Known	None	0.550000011920929	None	None	None	None
m54284U_191212_053548/52430432/ccs	PacBio_Hippocampus_Rep1	mm10_ERCC_SIRV	chr12	73997775	74267906	+	8	3457	36285	95407	ENSMUSG00000044912.10	ENSMUST00000110451.3	Syt16	Syt16-201	Known	Known	None	0.4000000059604645	None	None	None	None
m54284U_191109_043049/37355530/ccs	PacBio_Cortex_Rep2	mm10_ERCC_SIRV	chr8	102739267	102634169	-	13	2950	26001	635623	ENSMUSG00000031673.6	ENCODEMT000635623	Cdh11	ENCODEMT000635623	Known	NNC	None	0.44999998807907104	None	None	None	None
m54284U_191212_053548/57541929/ccs	PacBio_Hippocampus_Rep1	mm10_ERCC_SIRV	chr12	73997775	74267906	+	7	2681	36285	95406	ENSMUSG00000044912.10	ENSMUST00000221220.1	Syt16	Syt16-203	Known	Known	None	0.4000000059604645	None	None	None	None
m54284U_191212_053548/69600449/ccs	PacBio_Hippocampus_Rep1	mm10_ERCC_SIRV	chr12	73997775	74267906	+	7	2681	36285	95406	ENSMUSG00000044912.10	ENSMUST00000221220.1	Syt16	Syt16-203	Known	Known	None	0.4000000059604645	None	None	None	None
m54284U_191213_120042/108986423/ccs	PacBio_Hippocampus_Rep2	mm10_ERCC_SIRV	chr8	102785083	102634170	-	13	3013	26001	67956	ENSMUSG00000031673.6	ENSMUST00000075190.4	Cdh11	Cdh11-201	Known	Known	None	0.4000000059604645	None	None	None	None
m54284U_191212_053548/70189573/ccs	PacBio_Hippocampus_Rep1	mm10_ERCC_SIRV	chr12	73997775	74267908	+	7	2683	36285	95406	ENSMUSG00000044912.10	ENSMUST00000221220.1	Syt16	Syt16-203	Known	Known	None	0.5	None	None	None	None
m54284U_191212_053548/72811524/ccs	PacBio_Hippocampus_Rep1	mm10_ERCC_SIRV	chr12	73997775	74267906	+	8	3457	36285	95407	ENSMUSG00000044912.10	ENSMUST00000110451.3	Syt16	Syt16-201	Known	Known	None	0.4000000059604645	None	None	None	None
m54284U_191213_120042/154994935/ccs	PacBio_Hippocampus_Rep2	mm10_ERCC_SIRV	chr8	102785092	102634190	-	13	3002	26001	67956	ENSMUSG00000031673.6	ENSMUST00000075190.4	Cdh11	Cdh11-201	Known	Known	None	0.550000011920929	None	None	None	None
m54284U_191212_053548/75959008/ccs	PacBio_Hippocampus_Rep1	mm10_ERCC_SIRV	chr12	73997731	74267899	+	7	2635	36285	635500	ENSMUSG00000044912.10	ENCODEMT000635500	Syt16	ENCODEMT000635500	Known	NIC	None	0.4000000059604645	None	None	None	None
m54284U_191212_053548/79299069/ccs	PacBio_Hippocampus_Rep1	mm10_ERCC_SIRV	chr12	73997731	74267900	+	7	2636	36285	635500	ENSMUSG00000044912.10	ENCODEMT000635500	Syt16	ENCODEMT000635500	Known	NIC	None	0.4000000059604645	None	None	None	None
m54284U_191213_120042/70779200/ccs	PacBio_Hippocampus_Rep2	mm10_ERCC_SIRV	chr8	102785027	102647317	-	11	2210	26001	635687	ENSMUSG00000031673.6	ENCODEMT000635687	Cdh11	ENCODEMT000635687	Known	ISM	Prefix	0.3499999940395355	None	None	None	None
m54284U_191212_053548/80938226/ccs	PacBio_Hippocampus_Rep1	mm10_ERCC_SIRV	chr12	73997775	74267907	+	8	3458	36285	95407	ENSMUSG00000044912.10	ENSMUST00000110451.3	Syt16	Syt16-201	Known	Known	None	0.44999998807907104	None	None	None	None
m54284U_191212_053548/83165813/ccs	PacBio_Hippocampus_Rep1	mm10_ERCC_SIRV	chr12	73997775	74267914	+	8	3465	36285	95407	ENSMUSG00000044912.10	ENSMUST00000110451.3	Syt16	Syt16-201	Known	Known	None	0.4000000059604645	None	None	None	None
m54284U_191212_053548/80675304/ccs	PacBio_Hippocampus_Rep1	mm10_ERCC_SIRV	chr8	102653399	102651764	-	1	1636	26001	635688	ENSMUSG00000031673.6	ENCODEMT000635688	Cdh11	ENCODEMT000635688	Known	Genomic	None	0.550000011920929	None	None	None	None
m54284U_191212_053548/84216211/ccs	PacBio_Hippocampus_Rep1	mm10_ERCC_SIRV	chr12	73997731	74267901	+	7	2637	36285	635500	ENSMUSG00000044912.10	ENCODEMT000635500	Syt16	ENCODEMT000635500	Known	NIC	None	0.44999998807907104	None	None	None	None
m54284U_191109_043049/99025847/ccs	PacBio_Cortex_Rep2	mm10_ERCC_SIRV	chr8	102656938	102654208	-	1	2731	26002	67959	ENSMUSG00000110084.1	ENSMUST00000210301.1	Gm45257	Gm45257-201	Known	Known	None	0.550000011920929	None	None	None	None
m54284U_191212_053548/95748430/ccs	PacBio_Hippocampus_Rep1	mm10_ERCC_SIRV	chr12	73997775	74267907	+	7	2682	36285	95406	ENSMUSG00000044912.10	ENSMUST00000221220.1	Syt16	Syt16-203	Known	Known	None	0.44999998807907104	None	None	None	None
m54284U_191212_053548/99156980/ccs	PacBio_Hippocampus_Rep1	mm10_ERCC_SIRV	chr12	73997775	74267913	+	8	3464	36285	95407	ENSMUSG00000044912.10	ENSMUST00000110451.3	Syt16	Syt16-201	Known	Known	None	0.4000000059604645	None	None	None	None
m54284U_191212_053548/10027245/ccs	PacBio_Hippocampus_Rep1	mm10_ERCC_SIRV	chr8	102739267	102656485	-	8	3371	26001	635689	ENSMUSG00000031673.6	ENCODEMT000635689	Cdh11	ENCODEMT000635689	Known	ISM	Prefix	0.25	None	None	None	None
m54284U_191212_053548/99223166/ccs	PacBio_Hippocampus_Rep1	mm10_ERCC_SIRV	chr12	73997769	74267915	+	7	2627	36285	635650	ENSMUSG00000044912.10	ENCODEMT000635650	Syt16	ENCODEMT000635650	Known	NIC	None	0.4000000059604645	None	None	None	None
m54284U_191212_053548/102041206/ccs	PacBio_Hippocampus_Rep1	mm10_ERCC_SIRV	chr12	73997775	74267914	+	8	3465	36285	95407	ENSMUSG00000044912.10	ENSMUST00000110451.3	Syt16	Syt16-201	Known	Known	None	0.4000000059604645	None	None	None	None
m54284U_191109_043049/148572549/ccs	PacBio_Cortex_Rep2	mm10_ERCC_SIRV	chr8	102661327	102664135	+	1	2809	96850	635690	ENCODEMG000096850	ENCODEMT000635690	ENCODEMG000096850	ENCODEMT000635690	Antisense	Antisense	None	0.8500000238418579	None	None	None	None
m54284U_191212_053548/110626468/ccs	PacBio_Hippocampus_Rep1	mm10_ERCC_SIRV	chr12	73997775	74267906	+	8	3457	36285	95407	ENSMUSG00000044912.10	ENSMUST00000110451.3	Syt16	Syt16-201	Known	Known	None	0.4000000059604645	None	None	None	None
m54284U_191107_221739/146998042/ccs	PacBio_Cortex_Rep1	mm10_ERCC_SIRV	chr8	102661488	102664135	+	1	2808	96850	635690	ENCODEMG000096850	ENCODEMT000635690	ENCODEMG000096850	ENCODEMT000635690	Antisense	Antisense	None	0.8500000238418579	None	None	None	None
m54284U_191212_053548/114885023/ccs	PacBio_Hippocampus_Rep1	mm10_ERCC_SIRV	chr12	73997775	74267907	+	8	3458	36285	95407	ENSMUSG00000044912.10	ENSMUST00000110451.3	Syt16	Syt16-201	Known	Known	None	0.44999998807907104	None	None	None	None
m54284U_191212_053548/124060395/ccs	PacBio_Hippocampus_Rep1	mm10_ERCC_SIRV	chr12	73997731	74267900	+	7	2636	36285	635500	ENSMUSG00000044912.10	ENCODEMT000635500	Syt16	ENCODEMT000635500	Known	NIC	None	0.4000000059604645	None	None	None	None
m54284U_191212_053548/69075631/ccs	PacBio_Hippocampus_Rep1	mm10_ERCC_SIRV	chr8	102785071	102664092	-	7	1977	26001	67958	ENSMUSG00000031673.6	ENSMUST00000210425.1	Cdh11	Cdh11-202	Known	Known	None	0.4000000059604645	None	None	None	None
m54284U_191212_053548/124716120/ccs	PacBio_Hippocampus_Rep1	mm10_ERCC_SIRV	chr12	73997731	74267911	+	8	3502	36285	635501	ENSMUSG00000044912.10	ENCODEMT000635501	Syt16	ENCODEMT000635501	Known	NIC	None	0.4000000059604645	None	None	None	None
m54284U_191212_053548/125043361/ccs	PacBio_Hippocampus_Rep1	mm10_ERCC_SIRV	chr12	73997775	74267497	+	8	3048	36285	95407	ENSMUSG00000044912.10	ENSMUST00000110451.3	Syt16	Syt16-201	Known	Known	None	0.30000001192092896	None	None	None	None
m54284U_191213_120042/70518061/ccs	PacBio_Hippocampus_Rep2	mm10_ERCC_SIRV	chr8	102739246	102665200	-	6	4002	26001	635691	ENSMUSG00000031673.6	ENCODEMT000635691	Cdh11	ENCODEMT000635691	Known	ISM	Prefix	0.3499999940395355	None	None	None	None
m54284U_191212_053548/127992466/ccs	PacBio_Hippocampus_Rep1	mm10_ERCC_SIRV	chr12	73997775	74267908	+	8	3459	36285	95407	ENSMUSG00000044912.10	ENSMUST00000110451.3	Syt16	Syt16-201	Known	Known	None	0.5	None	None	None	None
m54284U_191212_053548/139265774/ccs	PacBio_Hippocampus_Rep1	mm10_ERCC_SIRV	chr12	73997775	74267908	+	8	3459	36285	95407	ENSMUSG00000044912.10	ENSMUST00000110451.3	Syt16	Syt16-201	Known	Known	None	0.5	None	None	None	None
m54284U_191212_053548/18483766/ccs	PacBio_Hippocampus_Rep1	mm10_ERCC_SIRV	chr8	102739249	102667143	-	6	2039	26001	635691	ENSMUSG00000031673.6	ENCODEMT000635691	Cdh11	ENCODEMT000635691	Known	ISM	Prefix	0.30000001192092896	None	None	None	None
m54284U_191212_053548/146933893/ccs	PacBio_Hippocampus_Rep1	mm10_ERCC_SIRV	chr12	73997731	74267912	+	8	3503	36285	635501	ENSMUSG00000044912.10	ENCODEMT000635501	Syt16	ENCODEMT000635501	Known	NIC	None	0.44999998807907104	None	None	None	None
m54284U_191212_053548/148701889/ccs	PacBio_Hippocampus_Rep1	mm10_ERCC_SIRV	chr12	73997775	74267903	+	7	2678	36285	95406	ENSMUSG00000044912.10	ENSMUST00000221220.1	Syt16	Syt16-203	Known	Known	None	0.44999998807907104	None	None	None	None
m54284U_191212_053548/25168165/ccs	PacBio_Hippocampus_Rep1	mm10_ERCC_SIRV	chr8	102673602	102678369	+	1	4768	96851	635692	ENCODEMG000096851	ENCODEMT000635692	ENCODEMG000096851	ENCODEMT000635692	Antisense	Antisense	None	0.8999999761581421	None	None	None	None
m54284U_191212_053548/150013741/ccs	PacBio_Hippocampus_Rep1	mm10_ERCC_SIRV	chr12	73997731	74267902	+	7	2638	36285	635500	ENSMUSG00000044912.10	ENCODEMT000635500	Syt16	ENCODEMT000635500	Known	NIC	None	0.5	None	None	None	None
m54284U_191107_221739/20774952/ccs	PacBio_Cortex_Rep1	mm10_ERCC_SIRV	chr8	102676469	102678195	+	1	1937	96851	635692	ENCODEMG000096851	ENCODEMT000635692	ENCODEMG000096851	ENCODEMT000635692	Antisense	Antisense	None	0.8500000238418579	None	None	None	None
m54284U_191212_053548/150864933/ccs	PacBio_Hippocampus_Rep1	mm10_ERCC_SIRV	chr12	73997731	74267900	+	7	2636	36285	635500	ENSMUSG00000044912.10	ENCODEMT000635500	Syt16	ENCODEMT000635500	Known	NIC	None	0.4000000059604645	None	None	None	None
m54284U_191107_221739/173213575/ccs	PacBio_Cortex_Rep1	mm10_ERCC_SIRV	chr8	102676469	102678369	+	1	2111	96851	635692	ENCODEMG000096851	ENCODEMT000635692	ENCODEMG000096851	ENCODEMT000635692	Antisense	Antisense	None	0.8999999761581421	None	None	None	None
m54284U_191109_043049/8716634/ccs	PacBio_Cortex_Rep2	mm10_ERCC_SIRV	chr8	102676469	102678195	+	1	1937	96851	635692	ENCODEMG000096851	ENCODEMT000635692	ENCODEMG000096851	ENCODEMT000635692	Antisense	Antisense	None	0.8500000238418579	None	None	None	None
m54284U_191212_053548/152831841/ccs	PacBio_Hippocampus_Rep1	mm10_ERCC_SIRV	chr12	73997775	74267900	+	7	2675	36285	95406	ENSMUSG00000044912.10	ENSMUST00000221220.1	Syt16	Syt16-203	Known	Known	None	0.44999998807907104	None	None	None	None
m54284U_191109_043049/149684743/ccs	PacBio_Cortex_Rep2	mm10_ERCC_SIRV	chr8	102676469	102678195	+	1	1937	96851	635692	ENCODEMG000096851	ENCODEMT000635692	ENCODEMG000096851	ENCODEMT000635692	Antisense	Antisense	None	0.8500000238418579	None	None	None	None
m54284U_191212_053548/721195/ccs	PacBio_Hippocampus_Rep1	mm10_ERCC_SIRV	chr8	102676469	102678369	+	1	2111	96851	635692	ENCODEMG000096851	ENCODEMT000635692	ENCODEMG000096851	ENCODEMT000635692	Antisense	Antisense	None	0.8999999761581421	None	None	None	None
m54284U_191212_053548/156371304/ccs	PacBio_Hippocampus_Rep1	mm10_ERCC_SIRV	chr12	73997731	74267917	+	8	3508	36285	635501	ENSMUSG00000044912.10	ENCODEMT000635501	Syt16	ENCODEMT000635501	Known	NIC	None	0.4000000059604645	None	None	None	None
m54284U_191212_053548/3604897/ccs	PacBio_Hippocampus_Rep1	mm10_ERCC_SIRV	chr8	102676469	102678369	+	1	2111	96851	635692	ENCODEMG000096851	ENCODEMT000635692	ENCODEMG000096851	ENCODEMT000635692	Antisense	Antisense	None	0.8999999761581421	None	None	None	None
m54284U_191212_053548/14092918/ccs	PacBio_Hippocampus_Rep1	mm10_ERCC_SIRV	chr8	102676469	102678369	+	1	2111	96851	635692	ENCODEMG000096851	ENCODEMT000635692	ENCODEMG000096851	ENCODEMT000635692	Antisense	Antisense	None	0.8999999761581421	None	None	None	None
m54284U_191212_053548/162595657/ccs	PacBio_Hippocampus_Rep1	mm10_ERCC_SIRV	chr12	73997731	74267911	+	8	3502	36285	635501	ENSMUSG00000044912.10	ENCODEMT000635501	Syt16	ENCODEMT000635501	Known	NIC	None	0.4000000059604645	None	None	None	None
m54284U_191212_053548/15008569/ccs	PacBio_Hippocampus_Rep1	mm10_ERCC_SIRV	chr8	102676469	102678369	+	1	2111	96851	635692	ENCODEMG000096851	ENCODEMT000635692	ENCODEMG000096851	ENCODEMT000635692	Antisense	Antisense	None	0.8999999761581421	None	None	None	None
m54284U_191212_053548/165218692/ccs	PacBio_Hippocampus_Rep1	mm10_ERCC_SIRV	chr12	73997731	74267902	+	7	2638	36285	635500	ENSMUSG00000044912.10	ENCODEMT000635500	Syt16	ENCODEMT000635500	Known	NIC	None	0.5	None	None	None	None
m54284U_191212_053548/29426250/ccs	PacBio_Hippocampus_Rep1	mm10_ERCC_SIRV	chr8	102676469	102678369	+	1	2111	96851	635692	ENCODEMG000096851	ENCODEMT000635692	ENCODEMG000096851	ENCODEMT000635692	Antisense	Antisense	None	0.8999999761581421	None	None	None	None
m54284U_191212_053548/36307787/ccs	PacBio_Hippocampus_Rep1	mm10_ERCC_SIRV	chr8	102676469	102678195	+	1	1937	96851	635692	ENCODEMG000096851	ENCODEMT000635692	ENCODEMG000096851	ENCODEMT000635692	Antisense	Antisense	None	0.8500000238418579	None	None	None	None
m54284U_191212_053548/167054115/ccs	PacBio_Hippocampus_Rep1	mm10_ERCC_SIRV	chr12	73997731	74267902	+	7	2638	36285	635500	ENSMUSG00000044912.10	ENCODEMT000635500	Syt16	ENCODEMT000635500	Known	NIC	None	0.5	None	None	None	None
m54284U_191212_053548/37291609/ccs	PacBio_Hippocampus_Rep1	mm10_ERCC_SIRV	chr8	102676469	102678369	+	1	2111	96851	635692	ENCODEMG000096851	ENCODEMT000635692	ENCODEMG000096851	ENCODEMT000635692	Antisense	Antisense	None	0.8999999761581421	None	None	None	None
m54284U_191212_053548/62260933/ccs	PacBio_Hippocampus_Rep1	mm10_ERCC_SIRV	chr8	102676469	102678369	+	1	2111	96851	635692	ENCODEMG000096851	ENCODEMT000635692	ENCODEMG000096851	ENCODEMT000635692	Antisense	Antisense	None	0.8999999761581421	None	None	None	None
m54284U_191212_053548/170461982/ccs	PacBio_Hippocampus_Rep1	mm10_ERCC_SIRV	chr12	73997775	74267909	+	7	2684	36285	95406	ENSMUSG00000044912.10	ENSMUST00000221220.1	Syt16	Syt16-203	Known	Known	None	0.5	None	None	None	None
m54284U_191212_053548/91358369/ccs	PacBio_Hippocampus_Rep1	mm10_ERCC_SIRV	chr8	102676469	102678369	+	1	2111	96851	635692	ENCODEMG000096851	ENCODEMT000635692	ENCODEMG000096851	ENCODEMT000635692	Antisense	Antisense	None	0.8999999761581421	None	None	None	None
m54284U_191212_053548/91686442/ccs	PacBio_Hippocampus_Rep1	mm10_ERCC_SIRV	chr8	102676469	102678369	+	1	2111	96851	635692	ENCODEMG000096851	ENCODEMT000635692	ENCODEMG000096851	ENCODEMT000635692	Antisense	Antisense	None	0.8999999761581421	None	None	None	None
m54284U_191212_053548/170657722/ccs	PacBio_Hippocampus_Rep1	mm10_ERCC_SIRV	chr12	73997775	74267906	+	8	3457	36285	95407	ENSMUSG00000044912.10	ENSMUST00000110451.3	Syt16	Syt16-201	Known	Known	None	0.4000000059604645	None	None	None	None
m54284U_191212_053548/95355282/ccs	PacBio_Hippocampus_Rep1	mm10_ERCC_SIRV	chr8	102676469	102678369	+	1	2111	96851	635692	ENCODEMG000096851	ENCODEMT000635692	ENCODEMG000096851	ENCODEMT000635692	Antisense	Antisense	None	0.8999999761581421	None	None	None	None
m54284U_191212_053548/180421031/ccs	PacBio_Hippocampus_Rep1	mm10_ERCC_SIRV	chr12	73997731	74267487	+	7	2217	36285	635500	ENSMUSG00000044912.10	ENCODEMT000635500	Syt16	ENCODEMT000635500	Known	NIC	None	0.30000001192092896	None	None	None	None
m54284U_191212_053548/106236161/ccs	PacBio_Hippocampus_Rep1	mm10_ERCC_SIRV	chr8	102676469	102678369	+	1	2111	96851	635692	ENCODEMG000096851	ENCODEMT000635692	ENCODEMG000096851	ENCODEMT000635692	Antisense	Antisense	None	0.8999999761581421	None	None	None	None
m54284U_191212_053548/171639651/ccs	PacBio_Hippocampus_Rep1	mm10_ERCC_SIRV	chr8	102676469	102678369	+	1	2111	96851	635692	ENCODEMG000096851	ENCODEMT000635692	ENCODEMG000096851	ENCODEMT000635692	Antisense	Antisense	None	0.8999999761581421	None	None	None	None
m54284U_191213_120042/7145453/ccs	PacBio_Hippocampus_Rep2	mm10_ERCC_SIRV	chr12	73997775	74267906	+	8	3457	36285	95407	ENSMUSG00000044912.10	ENSMUST00000110451.3	Syt16	Syt16-201	Known	Known	None	0.4000000059604645	None	None	None	None
m54284U_191212_053548/179831590/ccs	PacBio_Hippocampus_Rep1	mm10_ERCC_SIRV	chr8	102676469	102678369	+	1	2105	96851	635692	ENCODEMG000096851	ENCODEMT000635692	ENCODEMG000096851	ENCODEMT000635692	Antisense	Antisense	None	0.8999999761581421	None	None	None	None
m54284U_191213_120042/2492559/ccs	PacBio_Hippocampus_Rep2	mm10_ERCC_SIRV	chr8	102676469	102678369	+	1	2111	96851	635692	ENCODEMG000096851	ENCODEMT000635692	ENCODEMG000096851	ENCODEMT000635692	Antisense	Antisense	None	0.8999999761581421	None	None	None	None
m54284U_191213_120042/10946108/ccs	PacBio_Hippocampus_Rep2	mm10_ERCC_SIRV	chr12	73997775	74267906	+	8	3457	36285	95407	ENSMUSG00000044912.10	ENSMUST00000110451.3	Syt16	Syt16-201	Known	Known	None	0.4000000059604645	None	None	None	None
m54284U_191213_120042/27134303/ccs	PacBio_Hippocampus_Rep2	mm10_ERCC_SIRV	chr8	102676469	102678369	+	1	2111	96851	635692	ENCODEMG000096851	ENCODEMT000635692	ENCODEMG000096851	ENCODEMT000635692	Antisense	Antisense	None	0.8999999761581421	None	None	None	None
m54284U_191213_120042/15665792/ccs	PacBio_Hippocampus_Rep2	mm10_ERCC_SIRV	chr12	73997775	74267912	+	7	2687	36285	95406	ENSMUSG00000044912.10	ENSMUST00000221220.1	Syt16	Syt16-203	Known	Known	None	0.4000000059604645	None	None	None	None
m54284U_191213_120042/36962883/ccs	PacBio_Hippocampus_Rep2	mm10_ERCC_SIRV	chr8	102676469	102678369	+	1	2111	96851	635692	ENCODEMG000096851	ENCODEMT000635692	ENCODEMG000096851	ENCODEMT000635692	Antisense	Antisense	None	0.8999999761581421	None	None	None	None
m54284U_191213_120042/44238456/ccs	PacBio_Hippocampus_Rep2	mm10_ERCC_SIRV	chr8	102676469	102678369	+	1	2111	96851	635692	ENCODEMG000096851	ENCODEMT000635692	ENCODEMG000096851	ENCODEMT000635692	Antisense	Antisense	None	0.8999999761581421	None	None	None	None
m54284U_191213_120042/18154459/ccs	PacBio_Hippocampus_Rep2	mm10_ERCC_SIRV	chr12	73997790	74267912	+	9	3670	36285	635528	ENSMUSG00000044912.10	ENCODEMT000635528	Syt16	ENCODEMT000635528	Known	NIC	None	0.44999998807907104	None	None	None	None
m54284U_191213_120042/58590018/ccs	PacBio_Hippocampus_Rep2	mm10_ERCC_SIRV	chr8	102676469	102678195	+	1	1937	96851	635692	ENCODEMG000096851	ENCODEMT000635692	ENCODEMG000096851	ENCODEMT000635692	Antisense	Antisense	None	0.8500000238418579	None	None	None	None
m54284U_191213_120042/72877685/ccs	PacBio_Hippocampus_Rep2	mm10_ERCC_SIRV	chr8	102676469	102678369	+	1	2105	96851	635692	ENCODEMG000096851	ENCODEMT000635692	ENCODEMG000096851	ENCODEMT000635692	Antisense	Antisense	None	0.8999999761581421	None	None	None	None
m54284U_191213_120042/20972714/ccs	PacBio_Hippocampus_Rep2	mm10_ERCC_SIRV	chr12	73997731	74267911	+	8	3502	36285	635501	ENSMUSG00000044912.10	ENCODEMT000635501	Syt16	ENCODEMT000635501	Known	NIC	None	0.4000000059604645	None	None	None	None
m54284U_191213_120042/122227520/ccs	PacBio_Hippocampus_Rep2	mm10_ERCC_SIRV	chr8	102676469	102678369	+	1	2111	96851	635692	ENCODEMG000096851	ENCODEMT000635692	ENCODEMG000096851	ENCODEMT000635692	Antisense	Antisense	None	0.8999999761581421	None	None	None	None
m54284U_191213_120042/130157033/ccs	PacBio_Hippocampus_Rep2	mm10_ERCC_SIRV	chr8	102676469	102678369	+	1	2111	96851	635692	ENCODEMG000096851	ENCODEMT000635692	ENCODEMG000096851	ENCODEMT000635692	Antisense	Antisense	None	0.8999999761581421	None	None	None	None
m54284U_191213_120042/25887329/ccs	PacBio_Hippocampus_Rep2	mm10_ERCC_SIRV	chr12	73997731	74267913	+	8	3504	36285	635501	ENSMUSG00000044912.10	ENCODEMT000635501	Syt16	ENCODEMT000635501	Known	NIC	None	0.5	None	None	None	None
m54284U_191213_120042/143459570/ccs	PacBio_Hippocampus_Rep2	mm10_ERCC_SIRV	chr8	102676469	102678369	+	1	2111	96851	635692	ENCODEMG000096851	ENCODEMT000635692	ENCODEMG000096851	ENCODEMT000635692	Antisense	Antisense	None	0.8999999761581421	None	None	None	None
m54284U_191212_053548/35062290/ccs	PacBio_Hippocampus_Rep1	mm10_ERCC_SIRV	chr8	102676472	102678369	+	1	2108	96851	635692	ENCODEMG000096851	ENCODEMT000635692	ENCODEMG000096851	ENCODEMT000635692	Antisense	Antisense	None	0.8999999761581421	None	None	None	None
m54284U_191213_120042/26214700/ccs	PacBio_Hippocampus_Rep2	mm10_ERCC_SIRV	chr12	73997807	74267909	+	9	3537	36285	635516	ENSMUSG00000044912.10	ENCODEMT000635516	Syt16	ENCODEMT000635516	Known	NIC	None	0.44999998807907104	None	None	None	None
m54284U_191212_053548/142478069/ccs	PacBio_Hippocampus_Rep1	mm10_ERCC_SIRV	chr8	102676479	102678369	+	1	2108	96851	635692	ENCODEMG000096851	ENCODEMT000635692	ENCODEMG000096851	ENCODEMT000635692	Antisense	Antisense	None	0.8999999761581421	None	None	None	None
m54284U_191213_120042/28705167/ccs	PacBio_Hippocampus_Rep2	mm10_ERCC_SIRV	chr12	73997731	74267913	+	8	3504	36285	635501	ENSMUSG00000044912.10	ENCODEMT000635501	Syt16	ENCODEMT000635501	Known	NIC	None	0.5	None	None	None	None
m54284U_191213_120042/64883501/ccs	PacBio_Hippocampus_Rep2	mm10_ERCC_SIRV	chr8	102676496	102678195	+	1	1916	96851	635692	ENCODEMG000096851	ENCODEMT000635692	ENCODEMG000096851	ENCODEMT000635692	Antisense	Antisense	None	0.8500000238418579	None	None	None	None
m54284U_191107_221739/52954153/ccs	PacBio_Cortex_Rep1	mm10_ERCC_SIRV	chr8	102676805	102678195	+	1	1593	96851	635692	ENCODEMG000096851	ENCODEMT000635692	ENCODEMG000096851	ENCODEMT000635692	Antisense	Antisense	None	0.8500000238418579	None	None	None	None
m54284U_191213_120042/36373190/ccs	PacBio_Hippocampus_Rep2	mm10_ERCC_SIRV	chr12	73997775	74267908	+	7	2683	36285	95406	ENSMUSG00000044912.10	ENSMUST00000221220.1	Syt16	Syt16-203	Known	Known	None	0.5	None	None	None	None
m54284U_191212_053548/13175266/ccs	PacBio_Hippocampus_Rep1	mm10_ERCC_SIRV	chr8	102676805	102678369	+	1	1775	96851	635692	ENCODEMG000096851	ENCODEMT000635692	ENCODEMG000096851	ENCODEMT000635692	Antisense	Antisense	None	0.8999999761581421	None	None	None	None
m54284U_191212_053548/16384255/ccs	PacBio_Hippocampus_Rep1	mm10_ERCC_SIRV	chr8	102676805	102678369	+	1	1775	96851	635692	ENCODEMG000096851	ENCODEMT000635692	ENCODEMG000096851	ENCODEMT000635692	Antisense	Antisense	None	0.8999999761581421	None	None	None	None
m54284U_191213_120042/38535881/ccs	PacBio_Hippocampus_Rep2	mm10_ERCC_SIRV	chr12	73997775	74267906	+	7	2681	36285	95406	ENSMUSG00000044912.10	ENSMUST00000221220.1	Syt16	Syt16-203	Known	Known	None	0.4000000059604645	None	None	None	None
m54284U_191212_053548/36831815/ccs	PacBio_Hippocampus_Rep1	mm10_ERCC_SIRV	chr8	102676805	102678369	+	1	1775	96851	635692	ENCODEMG000096851	ENCODEMT000635692	ENCODEMG000096851	ENCODEMT000635692	Antisense	Antisense	None	0.8999999761581421	None	None	None	None
m54284U_191213_120042/24773031/ccs	PacBio_Hippocampus_Rep2	mm10_ERCC_SIRV	chr8	102676805	102678369	+	1	1775	96851	635692	ENCODEMG000096851	ENCODEMT000635692	ENCODEMG000096851	ENCODEMT000635692	Antisense	Antisense	None	0.8999999761581421	None	None	None	None
m54284U_191213_120042/43712805/ccs	PacBio_Hippocampus_Rep2	mm10_ERCC_SIRV	chr12	73997775	74267917	+	8	3468	36285	95407	ENSMUSG00000044912.10	ENSMUST00000110451.3	Syt16	Syt16-201	Known	Known	None	0.3499999940395355	None	None	None	None
m54284U_191109_043049/114688313/ccs	PacBio_Cortex_Rep2	mm10_ERCC_SIRV	chr8	102676808	102678195	+	1	1598	96851	635692	ENCODEMG000096851	ENCODEMT000635692	ENCODEMG000096851	ENCODEMT000635692	Antisense	Antisense	None	0.8500000238418579	None	None	None	None
m54284U_191213_120042/45875548/ccs	PacBio_Hippocampus_Rep2	mm10_ERCC_SIRV	chr12	73997775	74267908	+	8	3459	36285	95407	ENSMUSG00000044912.10	ENSMUST00000110451.3	Syt16	Syt16-201	Known	Known	None	0.5	None	None	None	None
m54284U_191213_120042/48563702/ccs	PacBio_Hippocampus_Rep2	mm10_ERCC_SIRV	chr12	73997731	74267762	+	7	2498	36285	635500	ENSMUSG00000044912.10	ENCODEMT000635500	Syt16	ENCODEMT000635500	Known	NIC	None	0.3499999940395355	None	None	None	None
m54284U_191213_120042/49938615/ccs	PacBio_Hippocampus_Rep2	mm10_ERCC_SIRV	chr12	73997731	74267908	+	7	2644	36285	635500	ENSMUSG00000044912.10	ENCODEMT000635500	Syt16	ENCODEMT000635500	Known	NIC	None	0.4000000059604645	None	None	None	None
m54284U_191212_053548/28377504/ccs	PacBio_Hippocampus_Rep1	mm10_ERCC_SIRV	chr8	102784959	102678650	-	3	1544	26001	635693	ENSMUSG00000031673.6	ENCODEMT000635693	Cdh11	ENCODEMT000635693	Known	ISM	Prefix	0.75	None	None	None	None
m54284U_191213_120042/54723923/ccs	PacBio_Hippocampus_Rep2	mm10_ERCC_SIRV	chr12	73997775	74267906	+	8	3457	36285	95407	ENSMUSG00000044912.10	ENSMUST00000110451.3	Syt16	Syt16-201	Known	Known	None	0.4000000059604645	None	None	None	None
m54284U_191213_120042/57410915/ccs	PacBio_Hippocampus_Rep2	mm10_ERCC_SIRV	chr12	73997775	74267908	+	8	3459	36285	95407	ENSMUSG00000044912.10	ENSMUST00000110451.3	Syt16	Syt16-201	Known	Known	None	0.5	None	None	None	None
m54284U_191212_053548/79560981/ccs	PacBio_Hippocampus_Rep1	mm10_ERCC_SIRV	chr8	102679145	102681508	+	1	2356	96852	635694	ENCODEMG000096852	ENCODEMT000635694	ENCODEMG000096852	ENCODEMT000635694	Antisense	Antisense	None	1.0	None	None	None	None
m54284U_191213_120042/63111681/ccs	PacBio_Hippocampus_Rep2	mm10_ERCC_SIRV	chr12	73997775	74267906	+	8	3457	36285	95407	ENSMUSG00000044912.10	ENSMUST00000110451.3	Syt16	Syt16-201	Known	Known	None	0.4000000059604645	None	None	None	None
m54284U_191109_043049/3998811/ccs	PacBio_Cortex_Rep2	mm10_ERCC_SIRV	chr8	102679613	102681508	+	1	2363	96852	635694	ENCODEMG000096852	ENCODEMT000635694	ENCODEMG000096852	ENCODEMT000635694	Antisense	Antisense	None	1.0	None	None	None	None
m54284U_191109_043049/153617426/ccs	PacBio_Cortex_Rep2	mm10_ERCC_SIRV	chr8	102679613	102681508	+	1	2363	96852	635694	ENCODEMG000096852	ENCODEMT000635694	ENCODEMG000096852	ENCODEMT000635694	Antisense	Antisense	None	1.0	None	None	None	None
m54284U_191213_120042/64619144/ccs	PacBio_Hippocampus_Rep2	mm10_ERCC_SIRV	chr12	73997731	74267902	+	7	2638	36285	635500	ENSMUSG00000044912.10	ENCODEMT000635500	Syt16	ENCODEMT000635500	Known	NIC	None	0.5	None	None	None	None
m54284U_191212_053548/37684412/ccs	PacBio_Hippocampus_Rep1	mm10_ERCC_SIRV	chr8	102679613	102681508	+	1	2363	96852	635694	ENCODEMG000096852	ENCODEMT000635694	ENCODEMG000096852	ENCODEMT000635694	Antisense	Antisense	None	1.0	None	None	None	None
m54284U_191212_053548/46401765/ccs	PacBio_Hippocampus_Rep1	mm10_ERCC_SIRV	chr8	102679613	102681508	+	1	2363	96852	635694	ENCODEMG000096852	ENCODEMT000635694	ENCODEMG000096852	ENCODEMT000635694	Antisense	Antisense	None	1.0	None	None	None	None
m54284U_191213_120042/65407561/ccs	PacBio_Hippocampus_Rep2	mm10_ERCC_SIRV	chr12	73997775	74267904	+	8	3455	36285	95407	ENSMUSG00000044912.10	ENSMUST00000110451.3	Syt16	Syt16-201	Known	Known	None	0.44999998807907104	None	None	None	None
m54284U_191212_053548/60621410/ccs	PacBio_Hippocampus_Rep1	mm10_ERCC_SIRV	chr8	102679613	102681508	+	1	2366	96852	635694	ENCODEMG000096852	ENCODEMT000635694	ENCODEMG000096852	ENCODEMT000635694	Antisense	Antisense	None	1.0	None	None	None	None
m54284U_191212_053548/90572454/ccs	PacBio_Hippocampus_Rep1	mm10_ERCC_SIRV	chr8	102679613	102681508	+	1	2363	96852	635694	ENCODEMG000096852	ENCODEMT000635694	ENCODEMG000096852	ENCODEMT000635694	Antisense	Antisense	None	1.0	None	None	None	None
m54284U_191213_120042/68485418/ccs	PacBio_Hippocampus_Rep2	mm10_ERCC_SIRV	chr12	73997775	74267908	+	7	2683	36285	95406	ENSMUSG00000044912.10	ENSMUST00000221220.1	Syt16	Syt16-203	Known	Known	None	0.5	None	None	None	None
m54284U_191213_120042/69011148/ccs	PacBio_Hippocampus_Rep2	mm10_ERCC_SIRV	chr12	73997775	74267914	+	8	3416	36285	635695	ENSMUSG00000044912.10	ENCODEMT000635695	Syt16	ENCODEMT000635695	Known	NIC	None	0.4000000059604645	None	None	None	None
m54284U_191212_053548/102762999/ccs	PacBio_Hippocampus_Rep1	mm10_ERCC_SIRV	chr8	102679613	102681508	+	1	2363	96852	635694	ENCODEMG000096852	ENCODEMT000635694	ENCODEMG000096852	ENCODEMT000635694	Antisense	Antisense	None	1.0	None	None	None	None
m54284U_191213_120042/126092812/ccs	PacBio_Hippocampus_Rep2	mm10_ERCC_SIRV	chr8	102679613	102681508	+	1	2363	96852	635694	ENCODEMG000096852	ENCODEMT000635694	ENCODEMG000096852	ENCODEMT000635694	Antisense	Antisense	None	1.0	None	None	None	None
m54284U_191213_120042/69992914/ccs	PacBio_Hippocampus_Rep2	mm10_ERCC_SIRV	chr12	73997731	74267911	+	8	3502	36285	635501	ENSMUSG00000044912.10	ENCODEMT000635501	Syt16	ENCODEMT000635501	Known	NIC	None	0.4000000059604645	None	None	None	None
m54284U_191213_120042/130484647/ccs	PacBio_Hippocampus_Rep2	mm10_ERCC_SIRV	chr8	102679613	102681508	+	1	2363	96852	635694	ENCODEMG000096852	ENCODEMT000635694	ENCODEMG000096852	ENCODEMT000635694	Antisense	Antisense	None	1.0	None	None	None	None
m54284U_191109_043049/24643529/ccs	PacBio_Cortex_Rep2	mm10_ERCC_SIRV	chr8	102679619	102681508	+	1	2357	96852	635694	ENCODEMG000096852	ENCODEMT000635694	ENCODEMG000096852	ENCODEMT000635694	Antisense	Antisense	None	1.0	None	None	None	None
m54284U_191213_120042/70715547/ccs	PacBio_Hippocampus_Rep2	mm10_ERCC_SIRV	chr12	73997731	74267900	+	7	2636	36285	635500	ENSMUSG00000044912.10	ENCODEMT000635500	Syt16	ENCODEMT000635500	Known	NIC	None	0.4000000059604645	None	None	None	None
m54284U_191213_120042/72287042/ccs	PacBio_Hippocampus_Rep2	mm10_ERCC_SIRV	chr12	73997775	74267908	+	7	2683	36285	95406	ENSMUSG00000044912.10	ENSMUST00000221220.1	Syt16	Syt16-203	Known	Known	None	0.5	None	None	None	None
m54284U_191212_053548/75761385/ccs	PacBio_Hippocampus_Rep1	mm10_ERCC_SIRV	chr8	102692059	102689558	-	1	2502	26001	635696	ENSMUSG00000031673.6	ENCODEMT000635696	Cdh11	ENCODEMT000635696	Known	Genomic	None	0.699999988079071	None	None	None	None
m54284U_191213_120042/72943902/ccs	PacBio_Hippocampus_Rep2	mm10_ERCC_SIRV	chr12	73997775	74267908	+	8	3459	36285	95407	ENSMUSG00000044912.10	ENSMUST00000110451.3	Syt16	Syt16-201	Known	Known	None	0.5	None	None	None	None
m54284U_191107_221739/152308267/ccs	PacBio_Cortex_Rep1	mm10_ERCC_SIRV	chr8	102708873	102707000	-	1	1874	26001	635697	ENSMUSG00000031673.6	ENCODEMT000635697	Cdh11	ENCODEMT000635697	Known	Genomic	None	0.8999999761581421	None	None	None	None
m54284U_191213_120042/82576283/ccs	PacBio_Hippocampus_Rep2	mm10_ERCC_SIRV	chr12	73997775	74267907	+	8	3458	36285	95407	ENSMUSG00000044912.10	ENSMUST00000110451.3	Syt16	Syt16-201	Known	Known	None	0.44999998807907104	None	None	None	None
m54284U_191213_120042/82577006/ccs	PacBio_Hippocampus_Rep2	mm10_ERCC_SIRV	chr12	73997731	74267911	+	8	3502	36285	635501	ENSMUSG00000044912.10	ENCODEMT000635501	Syt16	ENCODEMT000635501	Known	NIC	None	0.4000000059604645	None	None	None	None
m54284U_191212_053548/110561804/ccs	PacBio_Hippocampus_Rep1	mm10_ERCC_SIRV	chr8	102715279	102712568	-	1	2712	26001	635698	ENSMUSG00000031673.6	ENCODEMT000635698	Cdh11	ENCODEMT000635698	Known	Genomic	None	0.8999999761581421	None	None	None	None
m54284U_191213_120042/88344968/ccs	PacBio_Hippocampus_Rep2	mm10_ERCC_SIRV	chr12	73997775	74267908	+	9	3619	36285	635699	ENSMUSG00000044912.10	ENCODEMT000635699	Syt16	ENCODEMT000635699	Known	NIC	None	0.5	None	None	None	None
m54284U_191213_120042/98962110/ccs	PacBio_Hippocampus_Rep2	mm10_ERCC_SIRV	chr12	73997731	74267902	+	7	2638	36285	635500	ENSMUSG00000044912.10	ENCODEMT000635500	Syt16	ENCODEMT000635500	Known	NIC	None	0.5	None	None	None	None
m54284U_191109_043049/36964738/ccs	PacBio_Cortex_Rep2	mm10_ERCC_SIRV	chr8	102717586	102720533	+	1	2948	96853	635700	ENCODEMG000096853	ENCODEMT000635700	ENCODEMG000096853	ENCODEMT000635700	Antisense	Antisense	None	0.8999999761581421	None	None	None	None
m54284U_191213_120042/103940359/ccs	PacBio_Hippocampus_Rep2	mm10_ERCC_SIRV	chr12	73997790	74267911	+	9	3669	36285	635528	ENSMUSG00000044912.10	ENCODEMT000635528	Syt16	ENCODEMT000635528	Known	NIC	None	0.4000000059604645	None	None	None	None
m54284U_191109_043049/70322865/ccs	PacBio_Cortex_Rep2	mm10_ERCC_SIRV	chr8	102717586	102720530	+	1	2942	96853	635700	ENCODEMG000096853	ENCODEMT000635700	ENCODEMG000096853	ENCODEMT000635700	Antisense	Antisense	None	0.8999999761581421	None	None	None	None
m54284U_191109_043049/111543627/ccs	PacBio_Cortex_Rep2	mm10_ERCC_SIRV	chr8	102717586	102720530	+	1	2948	96853	635700	ENCODEMG000096853	ENCODEMT000635700	ENCODEMG000096853	ENCODEMT000635700	Antisense	Antisense	None	0.8999999761581421	None	None	None	None
m54284U_191213_120042/107153542/ccs	PacBio_Hippocampus_Rep2	mm10_ERCC_SIRV	chr12	73997731	74267625	+	7	2361	36285	635500	ENSMUSG00000044912.10	ENCODEMT000635500	Syt16	ENCODEMT000635500	Known	NIC	None	0.44999998807907104	None	None	None	None
m54284U_191213_120042/70779066/ccs	PacBio_Hippocampus_Rep2	mm10_ERCC_SIRV	chr8	102717586	102720126	+	1	2544	96853	635700	ENCODEMG000096853	ENCODEMT000635700	ENCODEMG000096853	ENCODEMT000635700	Antisense	Antisense	None	0.75	None	None	None	None
m54284U_191213_120042/101449787/ccs	PacBio_Hippocampus_Rep2	mm10_ERCC_SIRV	chr8	102717586	102720530	+	1	2948	96853	635700	ENCODEMG000096853	ENCODEMT000635700	ENCODEMG000096853	ENCODEMT000635700	Antisense	Antisense	None	0.8999999761581421	None	None	None	None
m54284U_191213_120042/113707515/ccs	PacBio_Hippocampus_Rep2	mm10_ERCC_SIRV	chr12	73997775	74267902	+	7	2677	36285	95406	ENSMUSG00000044912.10	ENSMUST00000221220.1	Syt16	Syt16-203	Known	Known	None	0.44999998807907104	None	None	None	None
m54284U_191212_053548/91097090/ccs	PacBio_Hippocampus_Rep1	mm10_ERCC_SIRV	chr8	102718884	102720530	+	1	1650	96853	635700	ENCODEMG000096853	ENCODEMT000635700	ENCODEMG000096853	ENCODEMT000635700	Antisense	Antisense	None	0.8999999761581421	None	None	None	None
m54284U_191213_120042/115409704/ccs	PacBio_Hippocampus_Rep2	mm10_ERCC_SIRV	chr12	73997807	74267913	+	9	3535	36285	635516	ENSMUSG00000044912.10	ENCODEMT000635516	Syt16	ENCODEMT000635516	Known	NIC	None	0.5	None	None	None	None
m54284U_191212_053548/172689369/ccs	PacBio_Hippocampus_Rep1	mm10_ERCC_SIRV	chr8	102718884	102720530	+	1	1650	96853	635700	ENCODEMG000096853	ENCODEMT000635700	ENCODEMG000096853	ENCODEMT000635700	Antisense	Antisense	None	0.8999999761581421	None	None	None	None
m54284U_191213_120042/119997230/ccs	PacBio_Hippocampus_Rep2	mm10_ERCC_SIRV	chr12	73997731	74267909	+	8	3500	36285	635501	ENSMUSG00000044912.10	ENCODEMT000635501	Syt16	ENCODEMT000635501	Known	NIC	None	0.44999998807907104	None	None	None	None
m54284U_191109_043049/60883332/ccs	PacBio_Cortex_Rep2	mm10_ERCC_SIRV	chr8	102735631	102733971	-	1	1661	26001	635701	ENSMUSG00000031673.6	ENCODEMT000635701	Cdh11	ENCODEMT000635701	Known	Genomic	None	0.550000011920929	None	None	None	None
m54284U_191213_120042/125895817/ccs	PacBio_Hippocampus_Rep2	mm10_ERCC_SIRV	chr12	73997731	74267902	+	7	2638	36285	635500	ENSMUSG00000044912.10	ENCODEMT000635500	Syt16	ENCODEMT000635500	Known	NIC	None	0.5	None	None	None	None
m54284U_191213_120042/127732249/ccs	PacBio_Hippocampus_Rep2	mm10_ERCC_SIRV	chr12	73997731	74267422	+	8	3018	36285	635501	ENSMUSG00000044912.10	ENCODEMT000635501	Syt16	ENCODEMT000635501	Known	NIC	None	0.5	None	None	None	None
m54284U_191109_043049/22872507/ccs	PacBio_Cortex_Rep2	mm10_ERCC_SIRV	chr8	102749745	102747213	-	1	2533	26001	635702	ENSMUSG00000031673.6	ENCODEMT000635702	Cdh11	ENCODEMT000635702	Known	Genomic	None	0.8999999761581421	None	None	None	None
m54284U_191213_120042/130615859/ccs	PacBio_Hippocampus_Rep2	mm10_ERCC_SIRV	chr12	73997775	74267907	+	7	2682	36285	95406	ENSMUSG00000044912.10	ENSMUST00000221220.1	Syt16	Syt16-203	Known	Known	None	0.44999998807907104	None	None	None	None
m54284U_191109_043049/83625230/ccs	PacBio_Cortex_Rep2	mm10_ERCC_SIRV	chr8	102749213	102747213	-	1	2001	26001	635702	ENSMUSG00000031673.6	ENCODEMT000635702	Cdh11	ENCODEMT000635702	Known	Genomic	None	0.8999999761581421	None	None	None	None
m54284U_191213_120042/132451094/ccs	PacBio_Hippocampus_Rep2	mm10_ERCC_SIRV	chr12	73997731	74267900	+	7	2636	36285	635500	ENSMUSG00000044912.10	ENCODEMT000635500	Syt16	ENCODEMT000635500	Known	NIC	None	0.4000000059604645	None	None	None	None
m54284U_191212_053548/3343865/ccs	PacBio_Hippocampus_Rep1	mm10_ERCC_SIRV	chr8	102748994	102747213	-	1	1782	26001	635702	ENSMUSG00000031673.6	ENCODEMT000635702	Cdh11	ENCODEMT000635702	Known	Genomic	None	0.8999999761581421	None	None	None	None
m54284U_191212_053548/10815108/ccs	PacBio_Hippocampus_Rep1	mm10_ERCC_SIRV	chr8	102749573	102747213	-	1	2361	26001	635702	ENSMUSG00000031673.6	ENCODEMT000635702	Cdh11	ENCODEMT000635702	Known	Genomic	None	0.8999999761581421	None	None	None	None
m54284U_191213_120042/134547045/ccs	PacBio_Hippocampus_Rep2	mm10_ERCC_SIRV	chr12	73997731	74267911	+	8	3502	36285	635501	ENSMUSG00000044912.10	ENCODEMT000635501	Syt16	ENCODEMT000635501	Known	NIC	None	0.4000000059604645	None	None	None	None
m54284U_191213_120042/162335406/ccs	PacBio_Hippocampus_Rep2	mm10_ERCC_SIRV	chr8	102748903	102747213	-	1	1691	26001	635702	ENSMUSG00000031673.6	ENCODEMT000635702	Cdh11	ENCODEMT000635702	Known	Genomic	None	0.8999999761581421	None	None	None	None
m54284U_191212_053548/168297297/ccs	PacBio_Hippocampus_Rep1	mm10_ERCC_SIRV	chr8	102748906	102747214	-	1	1693	26001	635702	ENSMUSG00000031673.6	ENCODEMT000635702	Cdh11	ENCODEMT000635702	Known	Genomic	None	0.8500000238418579	None	None	None	None
m54284U_191213_120042/135595810/ccs	PacBio_Hippocampus_Rep2	mm10_ERCC_SIRV	chr12	73997793	74267911	+	9	3626	36285	635525	ENSMUSG00000044912.10	ENCODEMT000635525	Syt16	ENCODEMT000635525	Known	NIC	None	0.5	None	None	None	None
m54284U_191212_053548/159647706/ccs	PacBio_Hippocampus_Rep1	mm10_ERCC_SIRV	chr8	102750267	102747217	-	1	3051	26001	635702	ENSMUSG00000031673.6	ENCODEMT000635702	Cdh11	ENCODEMT000635702	Known	Genomic	None	0.75	None	None	None	None
m54284U_191212_053548/177146339/ccs	PacBio_Hippocampus_Rep1	mm10_ERCC_SIRV	chr8	102748908	102747259	-	1	1643	26001	635702	ENSMUSG00000031673.6	ENCODEMT000635702	Cdh11	ENCODEMT000635702	Known	Genomic	None	0.30000001192092896	None	None	None	None
m54284U_191213_120042/140378764/ccs	PacBio_Hippocampus_Rep2	mm10_ERCC_SIRV	chr12	73997731	74267902	+	7	2638	36285	635500	ENSMUSG00000044912.10	ENCODEMT000635500	Syt16	ENCODEMT000635500	Known	NIC	None	0.5	None	None	None	None
m54284U_191213_120042/144640154/ccs	PacBio_Hippocampus_Rep2	mm10_ERCC_SIRV	chr12	73997775	74267906	+	8	3457	36285	95407	ENSMUSG00000044912.10	ENSMUST00000110451.3	Syt16	Syt16-201	Known	Known	None	0.4000000059604645	None	None	None	None
m54284U_191212_053548/20580141/ccs	PacBio_Hippocampus_Rep1	mm10_ERCC_SIRV	chr8	102756998	102755454	-	1	1545	26001	635703	ENSMUSG00000031673.6	ENCODEMT000635703	Cdh11	ENCODEMT000635703	Known	Genomic	None	0.75	None	None	None	None
m54284U_191213_120042/148242575/ccs	PacBio_Hippocampus_Rep2	mm10_ERCC_SIRV	chr12	73997775	74267418	+	7	2193	36285	95406	ENSMUSG00000044912.10	ENSMUST00000221220.1	Syt16	Syt16-203	Known	Known	None	0.6499999761581421	None	None	None	None
m54284U_191212_053548/73075002/ccs	PacBio_Hippocampus_Rep1	mm10_ERCC_SIRV	chr8	102756998	102755454	-	1	1545	26001	635703	ENSMUSG00000031673.6	ENCODEMT000635703	Cdh11	ENCODEMT000635703	Known	Genomic	None	0.75	None	None	None	None
m54284U_191212_053548/68027844/ccs	PacBio_Hippocampus_Rep1	mm10_ERCC_SIRV	chr8	102757468	102755456	-	1	2013	26001	635703	ENSMUSG00000031673.6	ENCODEMT000635703	Cdh11	ENCODEMT000635703	Known	Genomic	None	0.699999988079071	None	None	None	None
m54284U_191213_120042/151782498/ccs	PacBio_Hippocampus_Rep2	mm10_ERCC_SIRV	chr12	73997775	74267908	+	8	3459	36285	95407	ENSMUSG00000044912.10	ENSMUST00000110451.3	Syt16	Syt16-201	Known	Known	None	0.5	None	None	None	None
m54284U_191107_221739/39978808/ccs	PacBio_Cortex_Rep1	mm10_ERCC_SIRV	chr8	102757183	102755457	-	1	1727	26001	635703	ENSMUSG00000031673.6	ENCODEMT000635703	Cdh11	ENCODEMT000635703	Known	Genomic	None	0.699999988079071	None	None	None	None
m54284U_191213_120042/153552048/ccs	PacBio_Hippocampus_Rep2	mm10_ERCC_SIRV	chr12	73997775	74267907	+	8	3458	36285	95407	ENSMUSG00000044912.10	ENSMUST00000110451.3	Syt16	Syt16-201	Known	Known	None	0.44999998807907104	None	None	None	None
m54284U_191212_053548/4391658/ccs	PacBio_Hippocampus_Rep1	mm10_ERCC_SIRV	chr8	102758548	102756548	-	1	2001	26001	635703	ENSMUSG00000031673.6	ENCODEMT000635703	Cdh11	ENCODEMT000635703	Known	Genomic	None	0.699999988079071	None	None	None	None
m54284U_191213_120042/156306190/ccs	PacBio_Hippocampus_Rep2	mm10_ERCC_SIRV	chr12	73997775	74267913	+	8	3464	36285	95407	ENSMUSG00000044912.10	ENSMUST00000110451.3	Syt16	Syt16-201	Known	Known	None	0.4000000059604645	None	None	None	None
m54284U_191109_043049/131597028/ccs	PacBio_Cortex_Rep2	mm10_ERCC_SIRV	chr8	102760479	102756570	-	1	3910	26001	635703	ENSMUSG00000031673.6	ENCODEMT000635703	Cdh11	ENCODEMT000635703	Known	Genomic	None	0.44999998807907104	None	None	None	None
m54284U_191213_120042/156369490/ccs	PacBio_Hippocampus_Rep2	mm10_ERCC_SIRV	chr12	73997775	74267494	+	8	3045	36285	95407	ENSMUSG00000044912.10	ENSMUST00000110451.3	Syt16	Syt16-201	Known	Known	None	0.30000001192092896	None	None	None	None
m54284U_191107_221739/78316493/ccs	PacBio_Cortex_Rep1	mm10_ERCC_SIRV	chr8	102784618	102782562	-	1	2057	26001	635704	ENSMUSG00000031673.6	ENCODEMT000635704	Cdh11	ENCODEMT000635704	Known	Genomic	None	0.800000011920929	None	None	None	None
m54284U_191213_120042/162597428/ccs	PacBio_Hippocampus_Rep2	mm10_ERCC_SIRV	chr12	73997775	74267907	+	8	3458	36285	95407	ENSMUSG00000044912.10	ENSMUST00000110451.3	Syt16	Syt16-201	Known	Known	None	0.44999998807907104	None	None	None	None
m54284U_191109_043049/130744936/ccs	PacBio_Cortex_Rep2	mm10_ERCC_SIRV	chr8	102784984	102782562	-	1	2145	26001	635704	ENSMUSG00000031673.6	ENCODEMT000635704	Cdh11	ENCODEMT000635704	Known	Genomic	None	0.800000011920929	None	None	None	None
m54284U_191213_120042/168232876/ccs	PacBio_Hippocampus_Rep2	mm10_ERCC_SIRV	chr12	73997775	74267906	+	8	3457	36285	95407	ENSMUSG00000044912.10	ENSMUST00000110451.3	Syt16	Syt16-201	Known	Known	None	0.4000000059604645	None	None	None	None
m54284U_191109_043049/176226798/ccs	PacBio_Cortex_Rep2	mm10_ERCC_SIRV	chr8	102785220	102787665	+	1	2446	96854	635705	ENCODEMG000096854	ENCODEMT000635705	ENCODEMG000096854	ENCODEMT000635705	Antisense	Antisense	None	0.699999988079071	None	None	None	None
m54284U_191213_120042/173016616/ccs	PacBio_Hippocampus_Rep2	mm10_ERCC_SIRV	chr12	73997731	74267911	+	8	3502	36285	635501	ENSMUSG00000044912.10	ENCODEMT000635501	Syt16	ENCODEMT000635501	Known	NIC	None	0.4000000059604645	None	None	None	None
m54284U_191213_120042/175573067/ccs	PacBio_Hippocampus_Rep2	mm10_ERCC_SIRV	chr12	73997731	74267913	+	8	3504	36285	635501	ENSMUSG00000044912.10	ENCODEMT000635501	Syt16	ENCODEMT000635501	Known	NIC	None	0.5	None	None	None	None
m54284U_191213_120042/180030037/ccs	PacBio_Hippocampus_Rep2	mm10_ERCC_SIRV	chr12	73997731	74267911	+	8	3502	36285	635501	ENSMUSG00000044912.10	ENCODEMT000635501	Syt16	ENCODEMT000635501	Known	NIC	None	0.4000000059604645	None	None	None	None
m54284U_191213_120042/88605098/ccs	PacBio_Hippocampus_Rep2	mm10_ERCC_SIRV	chr8	102793154	102795666	+	1	2513	96855	635706	ENCODEMG000096855	ENCODEMT000635706	ENCODEMG000096855	ENCODEMT000635706	Intergenic	Intergenic	None	0.8999999761581421	None	None	None	None
m54284U_191213_120042/180160067/ccs	PacBio_Hippocampus_Rep2	mm10_ERCC_SIRV	chr12	73997775	74267906	+	8	2868	36285	635707	ENSMUSG00000044912.10	ENCODEMT000635707	Syt16	ENCODEMT000635707	Known	NNC	None	0.4000000059604645	None	None	None	None
m54284U_191107_221739/21561464/ccs	PacBio_Cortex_Rep1	mm10_ERCC_SIRV	chr8	102866237	102864779	-	1	1459	26006	67963	ENSMUSG00000063696.7	ENSMUST00000076373.7	Gm8730	Gm8730-201	Known	Known	None	1.0	None	None	None	None
m54284U_191107_221739/111084024/ccs	PacBio_Cortex_Rep1	mm10_ERCC_SIRV	chr12	73997776	74267887	+	8	3437	36285	95407	ENSMUSG00000044912.10	ENSMUST00000110451.3	Syt16	Syt16-201	Known	Known	None	0.4000000059604645	None	None	None	None
m54284U_191107_221739/148441064/ccs	PacBio_Cortex_Rep1	mm10_ERCC_SIRV	chr12	73997776	74267908	+	7	2632	36285	635708	ENSMUSG00000044912.10	ENCODEMT000635708	Syt16	ENCODEMT000635708	Known	NNC	None	0.5	None	None	None	None
m54284U_191212_053548/169412831/ccs	PacBio_Hippocampus_Rep1	mm10_ERCC_SIRV	chr8	102865692	102864779	-	1	914	26006	67963	ENSMUSG00000063696.7	ENSMUST00000076373.7	Gm8730	Gm8730-201	Known	Known	None	1.0	None	None	None	None
m54284U_191109_043049/125960328/ccs	PacBio_Cortex_Rep2	mm10_ERCC_SIRV	chr12	73997732	74267910	+	7	3244	36285	635498	ENSMUSG00000044912.10	ENCODEMT000635498	Syt16	ENCODEMT000635498	Known	NIC	None	0.44999998807907104	None	None	None	None
m54284U_191107_221739/66193630/ccs	PacBio_Cortex_Rep1	mm10_ERCC_SIRV	chr8	103263093	103265019	+	1	1927	96856	635709	ENCODEMG000096856	ENCODEMT000635709	ENCODEMG000096856	ENCODEMT000635709	Intergenic	Intergenic	None	1.0	None	None	None	None
m54284U_191212_053548/67699650/ccs	PacBio_Hippocampus_Rep1	mm10_ERCC_SIRV	chr12	73997776	74267908	+	8	3458	36285	95407	ENSMUSG00000044912.10	ENSMUST00000110451.3	Syt16	Syt16-201	Known	Known	None	0.5	None	None	None	None
m54284U_191213_120042/171246457/ccs	PacBio_Hippocampus_Rep2	mm10_ERCC_SIRV	chr8	103482105	103490117	+	3	2297	96857	635710	ENCODEMG000096857	ENCODEMT000635710	ENCODEMG000096857	ENCODEMT000635710	Intergenic	Intergenic	None	0.44999998807907104	None	None	None	None
m54284U_191107_221739/13764952/ccs	PacBio_Cortex_Rep1	mm10_ERCC_SIRV	chr12	73997733	74267497	+	7	2225	36285	635500	ENSMUSG00000044912.10	ENCODEMT000635500	Syt16	ENCODEMT000635500	Known	NIC	None	0.30000001192092896	None	None	None	None
m54284U_191107_221739/129761844/ccs	PacBio_Cortex_Rep1	mm10_ERCC_SIRV	chr8	103482117	103490124	+	4	2424	96857	635711	ENCODEMG000096857	ENCODEMT000635711	ENCODEMG000096857	ENCODEMT000635711	Intergenic	NNC	None	0.30000001192092896	None	None	None	None
m54284U_191107_221739/13895028/ccs	PacBio_Cortex_Rep1	mm10_ERCC_SIRV	chr12	73997777	74267913	+	8	3462	36285	95407	ENSMUSG00000044912.10	ENSMUST00000110451.3	Syt16	Syt16-201	Known	Known	None	0.4000000059604645	None	None	None	None
m54284U_191107_221739/16058997/ccs	PacBio_Cortex_Rep1	mm10_ERCC_SIRV	chr12	73997733	74267909	+	8	3498	36285	635501	ENSMUSG00000044912.10	ENCODEMT000635501	Syt16	ENCODEMT000635501	Known	NIC	None	0.44999998807907104	None	None	None	None
m54284U_191107_221739/17564535/ccs	PacBio_Cortex_Rep1	mm10_ERCC_SIRV	chr12	73997733	74267912	+	8	3501	36285	635501	ENSMUSG00000044912.10	ENCODEMT000635501	Syt16	ENCODEMT000635501	Known	NIC	None	0.44999998807907104	None	None	None	None
m54284U_191109_043049/33621140/ccs	PacBio_Cortex_Rep2	mm10_ERCC_SIRV	chr8	103482147	103490121	+	3	2259	96857	635710	ENCODEMG000096857	ENCODEMT000635710	ENCODEMG000096857	ENCODEMT000635710	Intergenic	Intergenic	None	0.4000000059604645	None	None	None	None
m54284U_191107_221739/129500246/ccs	PacBio_Cortex_Rep1	mm10_ERCC_SIRV	chr8	103482155	103490131	+	2	2181	96857	635712	ENCODEMG000096857	ENCODEMT000635712	ENCODEMG000096857	ENCODEMT000635712	Intergenic	NIC	None	0.20000000298023224	None	None	None	None
m54284U_191107_221739/25102798/ccs	PacBio_Cortex_Rep1	mm10_ERCC_SIRV	chr12	73997733	74267913	+	8	3502	36285	635501	ENSMUSG00000044912.10	ENCODEMT000635501	Syt16	ENCODEMT000635501	Known	NIC	None	0.5	None	None	None	None
m54284U_191107_221739/27788802/ccs	PacBio_Cortex_Rep1	mm10_ERCC_SIRV	chr12	73997777	74267418	+	8	2967	36285	95407	ENSMUSG00000044912.10	ENSMUST00000110451.3	Syt16	Syt16-201	Known	Known	None	0.6499999761581421	None	None	None	None
m54284U_191109_043049/161612492/ccs	PacBio_Cortex_Rep2	mm10_ERCC_SIRV	chr8	103482242	103490118	+	3	2161	96857	635710	ENCODEMG000096857	ENCODEMT000635710	ENCODEMG000096857	ENCODEMT000635710	Intergenic	Intergenic	None	0.44999998807907104	None	None	None	None
m54284U_191107_221739/28838153/ccs	PacBio_Cortex_Rep1	mm10_ERCC_SIRV	chr12	73997777	74267907	+	8	3456	36285	95407	ENSMUSG00000044912.10	ENSMUST00000110451.3	Syt16	Syt16-201	Known	Known	None	0.44999998807907104	None	None	None	None
m54284U_191107_221739/30606226/ccs	PacBio_Cortex_Rep1	mm10_ERCC_SIRV	chr12	73997825	74000301	+	1	2525	36285	635507	ENSMUSG00000044912.10	ENCODEMT000635507	Syt16	ENCODEMT000635507	Known	Genomic	None	0.8999999761581421	None	None	None	None
m54284U_191107_221739/37291906/ccs	PacBio_Cortex_Rep1	mm10_ERCC_SIRV	chr12	73997733	74267907	+	7	2641	36285	635500	ENSMUSG00000044912.10	ENCODEMT000635500	Syt16	ENCODEMT000635500	Known	NIC	None	0.4000000059604645	None	None	None	None
m54284U_191107_221739/3867967/ccs	PacBio_Cortex_Rep1	mm10_ERCC_SIRV	chr8	103482312	103490111	+	3	2084	96857	635710	ENCODEMG000096857	ENCODEMT000635710	ENCODEMG000096857	ENCODEMT000635710	Intergenic	Intergenic	None	0.44999998807907104	None	None	None	None
m54284U_191107_221739/39848683/ccs	PacBio_Cortex_Rep1	mm10_ERCC_SIRV	chr12	73997733	74267901	+	7	2635	36285	635500	ENSMUSG00000044912.10	ENCODEMT000635500	Syt16	ENCODEMT000635500	Known	NIC	None	0.44999998807907104	None	None	None	None
m54284U_191107_221739/42271272/ccs	PacBio_Cortex_Rep1	mm10_ERCC_SIRV	chr12	73997777	74267906	+	7	2679	36285	95406	ENSMUSG00000044912.10	ENSMUST00000221220.1	Syt16	Syt16-203	Known	Known	None	0.4000000059604645	None	None	None	None
m54284U_191107_221739/43648728/ccs	PacBio_Cortex_Rep1	mm10_ERCC_SIRV	chr12	73997733	74267913	+	8	3502	36285	635501	ENSMUSG00000044912.10	ENCODEMT000635501	Syt16	ENCODEMT000635501	Known	NIC	None	0.5	None	None	None	None
m54284U_191107_221739/41223687/ccs	PacBio_Cortex_Rep1	mm10_ERCC_SIRV	chr8	103488460	103490117	+	1	1658	96857	635713	ENCODEMG000096857	ENCODEMT000635713	ENCODEMG000096857	ENCODEMT000635713	Intergenic	ISM	None	0.44999998807907104	None	None	None	None
m54284U_191107_221739/50070185/ccs	PacBio_Cortex_Rep1	mm10_ERCC_SIRV	chr12	73997777	74267908	+	8	3457	36285	95407	ENSMUSG00000044912.10	ENSMUST00000110451.3	Syt16	Syt16-201	Known	Known	None	0.5	None	None	None	None
m54284U_191107_221739/95881867/ccs	PacBio_Cortex_Rep1	mm10_ERCC_SIRV	chr8	103583365	103589936	+	2	2013	96858	635714	ENCODEMG000096858	ENCODEMT000635714	ENCODEMG000096858	ENCODEMT000635714	Intergenic	Intergenic	None	0.4000000059604645	None	None	None	None
m54284U_191107_221739/57409934/ccs	PacBio_Cortex_Rep1	mm10_ERCC_SIRV	chr12	73997733	74267901	+	7	2635	36285	635500	ENSMUSG00000044912.10	ENCODEMT000635500	Syt16	ENCODEMT000635500	Known	NIC	None	0.44999998807907104	None	None	None	None
m54284U_191213_120042/180029525/ccs	PacBio_Hippocampus_Rep2	mm10_ERCC_SIRV	chr8	103583402	103589936	+	2	2054	96858	635715	ENCODEMG000096858	ENCODEMT000635715	ENCODEMG000096858	ENCODEMT000635715	Intergenic	Genomic	None	0.4000000059604645	None	None	None	None
m54284U_191107_221739/58197374/ccs	PacBio_Cortex_Rep1	mm10_ERCC_SIRV	chr12	73997733	74267919	+	8	3508	36285	635501	ENSMUSG00000044912.10	ENCODEMT000635501	Syt16	ENCODEMT000635501	Known	NIC	None	0.4000000059604645	None	None	None	None
m54284U_191107_221739/62850045/ccs	PacBio_Cortex_Rep1	mm10_ERCC_SIRV	chr12	73997777	74267906	+	8	3455	36285	95407	ENSMUSG00000044912.10	ENSMUST00000110451.3	Syt16	Syt16-201	Known	Known	None	0.4000000059604645	None	None	None	None
m54284U_191213_120042/83101764/ccs	PacBio_Hippocampus_Rep2	mm10_ERCC_SIRV	chr8	103823047	103821574	-	1	1474	96859	635716	ENCODEMG000096859	ENCODEMT000635716	ENCODEMG000096859	ENCODEMT000635716	Intergenic	Intergenic	None	0.75	None	None	None	None
m54284U_191107_221739/63177784/ccs	PacBio_Cortex_Rep1	mm10_ERCC_SIRV	chr12	73997733	74267913	+	8	3502	36285	635501	ENSMUSG00000044912.10	ENCODEMT000635501	Syt16	ENCODEMT000635501	Known	NIC	None	0.5	None	None	None	None
m54284U_191107_221739/70648715/ccs	PacBio_Cortex_Rep1	mm10_ERCC_SIRV	chr12	73997777	74267908	+	8	3457	36285	95407	ENSMUSG00000044912.10	ENSMUST00000110451.3	Syt16	Syt16-201	Known	Known	None	0.5	None	None	None	None
m54284U_191212_053548/92735353/ccs	PacBio_Hippocampus_Rep1	mm10_ERCC_SIRV	chr8	104031353	104033143	+	1	1791	96860	635717	ENCODEMG000096860	ENCODEMT000635717	ENCODEMG000096860	ENCODEMT000635717	Intergenic	Intergenic	None	1.0	None	None	None	None
m54284U_191107_221739/73925541/ccs	PacBio_Cortex_Rep1	mm10_ERCC_SIRV	chr12	73997777	74267913	+	8	3462	36285	95407	ENSMUSG00000044912.10	ENSMUST00000110451.3	Syt16	Syt16-201	Known	Known	None	0.4000000059604645	None	None	None	None
m54284U_191107_221739/76021901/ccs	PacBio_Cortex_Rep1	mm10_ERCC_SIRV	chr12	73997777	74267907	+	8	3456	36285	95407	ENSMUSG00000044912.10	ENSMUST00000110451.3	Syt16	Syt16-201	Known	Known	None	0.44999998807907104	None	None	None	None
m54284U_191107_221739/82903859/ccs	PacBio_Cortex_Rep1	mm10_ERCC_SIRV	chr12	73997777	74267909	+	8	3458	36285	95407	ENSMUSG00000044912.10	ENSMUST00000110451.3	Syt16	Syt16-201	Known	Known	None	0.5	None	None	None	None
m54284U_191109_043049/167380991/ccs	PacBio_Cortex_Rep2	mm10_ERCC_SIRV	chr8	104076727	104074498	-	1	2230	96861	635718	ENCODEMG000096861	ENCODEMT000635718	ENCODEMG000096861	ENCODEMT000635718	Intergenic	Intergenic	None	0.30000001192092896	None	None	None	None
m54284U_191107_221739/87950545/ccs	PacBio_Cortex_Rep1	mm10_ERCC_SIRV	chr12	73997777	74267906	+	8	3455	36285	95407	ENSMUSG00000044912.10	ENSMUST00000110451.3	Syt16	Syt16-201	Known	Known	None	0.4000000059604645	None	None	None	None
m54284U_191107_221739/88148648/ccs	PacBio_Cortex_Rep1	mm10_ERCC_SIRV	chr12	73997777	74267906	+	7	2679	36285	95406	ENSMUSG00000044912.10	ENSMUST00000221220.1	Syt16	Syt16-203	Known	Known	None	0.4000000059604645	None	None	None	None
m54284U_191212_053548/119603940/ccs	PacBio_Hippocampus_Rep1	mm10_ERCC_SIRV	chr8	104101644	104144500	+	12	3965	26014	67972	ENSMUSG00000031871.9	ENSMUST00000034339.9	Cdh5	Cdh5-201	Known	Known	None	0.20000000298023224	None	None	None	None
m54284U_191107_221739/88410343/ccs	PacBio_Cortex_Rep1	mm10_ERCC_SIRV	chr12	73997733	74267912	+	8	3501	36285	635501	ENSMUSG00000044912.10	ENCODEMT000635501	Syt16	ENCODEMT000635501	Known	NIC	None	0.44999998807907104	None	None	None	None
m54284U_191212_053548/35586537/ccs	PacBio_Hippocampus_Rep1	mm10_ERCC_SIRV	chr8	104101658	104144501	+	12	3952	26014	67972	ENSMUSG00000031871.9	ENSMUST00000034339.9	Cdh5	Cdh5-201	Known	Known	None	0.25	None	None	None	None
m54284U_191107_221739/91621983/ccs	PacBio_Cortex_Rep1	mm10_ERCC_SIRV	chr12	73997777	74267914	+	7	2687	36285	95406	ENSMUSG00000044912.10	ENSMUST00000221220.1	Syt16	Syt16-203	Known	Known	None	0.4000000059604645	None	None	None	None
m54284U_191107_221739/92668047/ccs	PacBio_Cortex_Rep1	mm10_ERCC_SIRV	chr12	73997770	74267634	+	8	2474	36285	635672	ENSMUSG00000044912.10	ENCODEMT000635672	Syt16	ENCODEMT000635672	Known	NIC	None	0.44999998807907104	None	None	None	None
m54284U_191212_053548/157745765/ccs	PacBio_Hippocampus_Rep1	mm10_ERCC_SIRV	chr8	104101671	104144495	+	12	3933	26014	67972	ENSMUSG00000031871.9	ENSMUST00000034339.9	Cdh5	Cdh5-201	Known	Known	None	0.25	None	None	None	None
m54284U_191107_221739/92669239/ccs	PacBio_Cortex_Rep1	mm10_ERCC_SIRV	chr12	73997733	74267913	+	8	3502	36285	635501	ENSMUSG00000044912.10	ENCODEMT000635501	Syt16	ENCODEMT000635501	Known	NIC	None	0.5	None	None	None	None
m54284U_191213_120042/132316/ccs	PacBio_Hippocampus_Rep2	mm10_ERCC_SIRV	chr8	104101677	104144495	+	12	3927	26014	67972	ENSMUSG00000031871.9	ENSMUST00000034339.9	Cdh5	Cdh5-201	Known	Known	None	0.25	None	None	None	None
m54284U_191107_221739/95618061/ccs	PacBio_Cortex_Rep1	mm10_ERCC_SIRV	chr12	73997777	74267912	+	8	3461	36285	95407	ENSMUSG00000044912.10	ENSMUST00000110451.3	Syt16	Syt16-201	Known	Known	None	0.4000000059604645	None	None	None	None
m54284U_191107_221739/96010267/ccs	PacBio_Cortex_Rep1	mm10_ERCC_SIRV	chr12	73997777	74267907	+	8	3456	36285	95407	ENSMUSG00000044912.10	ENSMUST00000110451.3	Syt16	Syt16-201	Known	Known	None	0.44999998807907104	None	None	None	None
m54284U_191107_221739/63898093/ccs	PacBio_Cortex_Rep1	mm10_ERCC_SIRV	chr8	104133831	104131980	-	1	1852	96862	635719	ENCODEMG000096862	ENCODEMT000635719	ENCODEMG000096862	ENCODEMT000635719	Antisense	Antisense	None	0.800000011920929	None	None	None	None
m54284U_191107_221739/96733834/ccs	PacBio_Cortex_Rep1	mm10_ERCC_SIRV	chr12	73997777	74267908	+	8	3457	36285	95407	ENSMUSG00000044912.10	ENSMUST00000110451.3	Syt16	Syt16-201	Known	Known	None	0.5	None	None	None	None
m54284U_191107_221739/98437650/ccs	PacBio_Cortex_Rep1	mm10_ERCC_SIRV	chr12	73997733	74267912	+	8	3501	36285	635501	ENSMUSG00000044912.10	ENCODEMT000635501	Syt16	ENCODEMT000635501	Known	NIC	None	0.44999998807907104	None	None	None	None
m54284U_191107_221739/79234594/ccs	PacBio_Cortex_Rep1	mm10_ERCC_SIRV	chr8	104143403	104144501	+	1	1099	26014	635720	ENSMUSG00000031871.9	ENCODEMT000635720	Cdh5	ENCODEMT000635720	Known	Genomic	None	0.25	None	None	None	None
m54284U_191107_221739/102828723/ccs	PacBio_Cortex_Rep1	mm10_ERCC_SIRV	chr12	73997733	74267914	+	8	3503	36285	635501	ENSMUSG00000044912.10	ENCODEMT000635501	Syt16	ENCODEMT000635501	Known	NIC	None	0.5	None	None	None	None
m54284U_191212_053548/40895175/ccs	PacBio_Hippocampus_Rep1	mm10_ERCC_SIRV	chr8	104170514	104172947	+	1	2434	26016	635721	ENSMUSG00000031872.14	ENCODEMT000635721	Bean1	ENCODEMT000635721	Known	Genomic	None	0.4000000059604645	None	None	None	None
m54284U_191107_221739/106233912/ccs	PacBio_Cortex_Rep1	mm10_ERCC_SIRV	chr12	73997733	74267903	+	8	3492	36285	635501	ENSMUSG00000044912.10	ENCODEMT000635501	Syt16	ENCODEMT000635501	Known	NIC	None	0.3499999940395355	None	None	None	None
m54284U_191107_221739/108202677/ccs	PacBio_Cortex_Rep1	mm10_ERCC_SIRV	chr12	73997777	74267906	+	8	3455	36285	95407	ENSMUSG00000044912.10	ENSMUST00000110451.3	Syt16	Syt16-201	Known	Known	None	0.4000000059604645	None	None	None	None
m54284U_191212_053548/168298452/ccs	PacBio_Hippocampus_Rep1	mm10_ERCC_SIRV	chr8	104170534	104218256	+	5	2312	26016	67978	ENSMUSG00000031872.14	ENSMUST00000093245.12	Bean1	Bean1-201	Known	Known	None	1.0	None	None	None	None
m54284U_191107_221739/108331051/ccs	PacBio_Cortex_Rep1	mm10_ERCC_SIRV	chr12	73997777	74267908	+	8	3457	36285	95407	ENSMUSG00000044912.10	ENSMUST00000110451.3	Syt16	Syt16-201	Known	Known	None	0.5	None	None	None	None
m54284U_191107_221739/109577196/ccs	PacBio_Cortex_Rep1	mm10_ERCC_SIRV	chr12	73997733	74267893	+	7	2627	36285	635500	ENSMUSG00000044912.10	ENCODEMT000635500	Syt16	ENCODEMT000635500	Known	NIC	None	0.4000000059604645	None	None	None	None
m54284U_191212_053548/110561833/ccs	PacBio_Hippocampus_Rep1	mm10_ERCC_SIRV	chr8	104170612	104218256	+	5	2234	26016	67978	ENSMUSG00000031872.14	ENSMUST00000093245.12	Bean1	Bean1-201	Known	Known	None	1.0	None	None	None	None
m54284U_191107_221739/109708268/ccs	PacBio_Cortex_Rep1	mm10_ERCC_SIRV	chr12	73997733	74267900	+	7	2634	36285	635500	ENSMUSG00000044912.10	ENCODEMT000635500	Syt16	ENCODEMT000635500	Known	NIC	None	0.4000000059604645	None	None	None	None
m54284U_191107_221739/112722893/ccs	PacBio_Cortex_Rep1	mm10_ERCC_SIRV	chr12	73997733	74267901	+	7	2635	36285	635500	ENSMUSG00000044912.10	ENCODEMT000635500	Syt16	ENCODEMT000635500	Known	NIC	None	0.44999998807907104	None	None	None	None
m54284U_191212_053548/141820979/ccs	PacBio_Hippocampus_Rep1	mm10_ERCC_SIRV	chr8	104170612	104218256	+	5	2234	26016	67978	ENSMUSG00000031872.14	ENSMUST00000093245.12	Bean1	Bean1-201	Known	Known	None	1.0	None	None	None	None
m54284U_191107_221739/114559277/ccs	PacBio_Cortex_Rep1	mm10_ERCC_SIRV	chr12	73997809	74267911	+	9	3537	36285	635516	ENSMUSG00000044912.10	ENCODEMT000635516	Syt16	ENCODEMT000635516	Known	NIC	None	0.4000000059604645	None	None	None	None
m54284U_191107_221739/119539836/ccs	PacBio_Cortex_Rep1	mm10_ERCC_SIRV	chr12	73997777	74267902	+	7	2675	36285	95406	ENSMUSG00000044912.10	ENSMUST00000221220.1	Syt16	Syt16-203	Known	Known	None	0.44999998807907104	None	None	None	None
m54284U_191212_053548/106890512/ccs	PacBio_Hippocampus_Rep1	mm10_ERCC_SIRV	chr8	104170633	104218256	+	5	2213	26016	67978	ENSMUSG00000031872.14	ENSMUST00000093245.12	Bean1	Bean1-201	Known	Known	None	1.0	None	None	None	None
m54284U_191107_221739/123340418/ccs	PacBio_Cortex_Rep1	mm10_ERCC_SIRV	chr12	73997733	74267911	+	8	3500	36285	635501	ENSMUSG00000044912.10	ENCODEMT000635501	Syt16	ENCODEMT000635501	Known	NIC	None	0.4000000059604645	None	None	None	None
m54284U_191107_221739/125635341/ccs	PacBio_Cortex_Rep1	mm10_ERCC_SIRV	chr12	73997777	74267908	+	8	3457	36285	95407	ENSMUSG00000044912.10	ENSMUST00000110451.3	Syt16	Syt16-201	Known	Known	None	0.5	None	None	None	None
m54284U_191212_053548/151257238/ccs	PacBio_Hippocampus_Rep1	mm10_ERCC_SIRV	chr8	104170724	104218256	+	4	2013	26016	67980	ENSMUSG00000031872.14	ENSMUST00000213077.1	Bean1	Bean1-206	Known	Known	None	1.0	None	None	None	None
m54284U_191107_221739/126354287/ccs	PacBio_Cortex_Rep1	mm10_ERCC_SIRV	chr12	73997777	74267906	+	8	3455	36285	95407	ENSMUSG00000044912.10	ENSMUST00000110451.3	Syt16	Syt16-201	Known	Known	None	0.4000000059604645	None	None	None	None
m54284U_191107_221739/131140080/ccs	PacBio_Cortex_Rep1	mm10_ERCC_SIRV	chr12	73997777	74267904	+	7	2677	36285	95406	ENSMUSG00000044912.10	ENSMUST00000221220.1	Syt16	Syt16-203	Known	Known	None	0.44999998807907104	None	None	None	None
m54284U_191213_120042/83364467/ccs	PacBio_Hippocampus_Rep2	mm10_ERCC_SIRV	chr8	104170750	104218257	+	5	2099	26016	67975	ENSMUSG00000031872.14	ENSMUST00000164076.2	Bean1	Bean1-202	Known	Known	None	1.0	None	None	None	None
m54284U_191107_221739/133105231/ccs	PacBio_Cortex_Rep1	mm10_ERCC_SIRV	chr12	73997777	74267913	+	8	3462	36285	95407	ENSMUSG00000044912.10	ENSMUST00000110451.3	Syt16	Syt16-201	Known	Known	None	0.4000000059604645	None	None	None	None
m54284U_191107_221739/141167114/ccs	PacBio_Cortex_Rep1	mm10_ERCC_SIRV	chr12	73997777	74267907	+	7	2680	36285	95406	ENSMUSG00000044912.10	ENSMUST00000221220.1	Syt16	Syt16-203	Known	Known	None	0.44999998807907104	None	None	None	None
m54284U_191213_120042/120064262/ccs	PacBio_Hippocampus_Rep2	mm10_ERCC_SIRV	chr8	104170767	104218254	+	4	1968	26016	67980	ENSMUSG00000031872.14	ENSMUST00000213077.1	Bean1	Bean1-206	Known	Known	None	0.949999988079071	None	None	None	None
m54284U_191107_221739/144377741/ccs	PacBio_Cortex_Rep1	mm10_ERCC_SIRV	chr12	73997733	74267902	+	7	2636	36285	635500	ENSMUSG00000044912.10	ENCODEMT000635500	Syt16	ENCODEMT000635500	Known	NIC	None	0.5	None	None	None	None
m54284U_191107_221739/144573487/ccs	PacBio_Cortex_Rep1	mm10_ERCC_SIRV	chr12	73997777	74267907	+	8	3456	36285	95407	ENSMUSG00000044912.10	ENSMUST00000110451.3	Syt16	Syt16-201	Known	Known	None	0.44999998807907104	None	None	None	None
m54284U_191213_120042/64946860/ccs	PacBio_Hippocampus_Rep2	mm10_ERCC_SIRV	chr8	104170821	104218256	+	4	1916	26016	67980	ENSMUSG00000031872.14	ENSMUST00000213077.1	Bean1	Bean1-206	Known	Known	None	1.0	None	None	None	None
m54284U_191107_221739/149684627/ccs	PacBio_Cortex_Rep1	mm10_ERCC_SIRV	chr12	73997733	74267897	+	7	2631	36285	635500	ENSMUSG00000044912.10	ENCODEMT000635500	Syt16	ENCODEMT000635500	Known	NIC	None	0.44999998807907104	None	None	None	None
m54284U_191107_221739/156238571/ccs	PacBio_Cortex_Rep1	mm10_ERCC_SIRV	chr12	73997777	74267901	+	7	2674	36285	95406	ENSMUSG00000044912.10	ENSMUST00000221220.1	Syt16	Syt16-203	Known	Known	None	0.4000000059604645	None	None	None	None
m54284U_191213_120042/71500921/ccs	PacBio_Hippocampus_Rep2	mm10_ERCC_SIRV	chr8	104170831	104218256	+	5	2015	26016	67978	ENSMUSG00000031872.14	ENSMUST00000093245.12	Bean1	Bean1-201	Known	Known	None	1.0	None	None	None	None
m54284U_191107_221739/156699437/ccs	PacBio_Cortex_Rep1	mm10_ERCC_SIRV	chr12	73997777	74267437	+	8	2986	36285	95407	ENSMUSG00000044912.10	ENSMUST00000110451.3	Syt16	Syt16-201	Known	Known	None	0.3499999940395355	None	None	None	None
m54284U_191213_120042/124847406/ccs	PacBio_Hippocampus_Rep2	mm10_ERCC_SIRV	chr8	104170863	104258345	+	5	2733	26016	635722	ENSMUSG00000031872.14	ENCODEMT000635722	Bean1	ENCODEMT000635722	Known	NNC	None	0.8500000238418579	None	None	None	None
m54284U_191213_120042/24773420/ccs	PacBio_Hippocampus_Rep2	mm10_ERCC_SIRV	chr8	104170873	104218256	+	5	1977	26016	635723	ENSMUSG00000031872.14	ENCODEMT000635723	Bean1	ENCODEMT000635723	Known	NNC	None	1.0	None	None	None	None
m54284U_191107_221739/158139293/ccs	PacBio_Cortex_Rep1	mm10_ERCC_SIRV	chr12	73997733	74267909	+	8	3498	36285	635501	ENSMUSG00000044912.10	ENCODEMT000635501	Syt16	ENCODEMT000635501	Known	NIC	None	0.44999998807907104	None	None	None	None
m54284U_191107_221739/165086031/ccs	PacBio_Cortex_Rep1	mm10_ERCC_SIRV	chr12	73997733	74267901	+	7	2635	36285	635500	ENSMUSG00000044912.10	ENCODEMT000635500	Syt16	ENCODEMT000635500	Known	NIC	None	0.44999998807907104	None	None	None	None
m54284U_191107_221739/98173818/ccs	PacBio_Cortex_Rep1	mm10_ERCC_SIRV	chr8	104173726	104172422	-	1	1305	96863	635724	ENCODEMG000096863	ENCODEMT000635724	ENCODEMG000096863	ENCODEMT000635724	Antisense	Antisense	None	0.800000011920929	None	None	None	None
m54284U_191107_221739/169741025/ccs	PacBio_Cortex_Rep1	mm10_ERCC_SIRV	chr12	73997733	74267913	+	8	3502	36285	635501	ENSMUSG00000044912.10	ENCODEMT000635501	Syt16	ENCODEMT000635501	Known	NIC	None	0.5	None	None	None	None
m54284U_191107_221739/172950383/ccs	PacBio_Cortex_Rep1	mm10_ERCC_SIRV	chr12	73997733	74267912	+	8	3501	36285	635501	ENSMUSG00000044912.10	ENCODEMT000635501	Syt16	ENCODEMT000635501	Known	NIC	None	0.44999998807907104	None	None	None	None
m54284U_191212_053548/102303172/ccs	PacBio_Hippocampus_Rep1	mm10_ERCC_SIRV	chr8	104175868	104177959	+	1	2092	26016	635725	ENSMUSG00000031872.14	ENCODEMT000635725	Bean1	ENCODEMT000635725	Known	Genomic	None	0.800000011920929	None	None	None	None
m54284U_191109_043049/3080247/ccs	PacBio_Cortex_Rep2	mm10_ERCC_SIRV	chr12	73997777	74267906	+	7	2679	36285	95406	ENSMUSG00000044912.10	ENSMUST00000221220.1	Syt16	Syt16-203	Known	Known	None	0.4000000059604645	None	None	None	None
m54284U_191213_120042/155256722/ccs	PacBio_Hippocampus_Rep2	mm10_ERCC_SIRV	chr8	104216065	104218254	+	1	2190	26016	635726	ENSMUSG00000031872.14	ENCODEMT000635726	Bean1	ENCODEMT000635726	Known	Genomic	None	0.949999988079071	None	None	None	None
m54284U_191109_043049/3476064/ccs	PacBio_Cortex_Rep2	mm10_ERCC_SIRV	chr12	73997733	74267900	+	7	2634	36285	635500	ENSMUSG00000044912.10	ENCODEMT000635500	Syt16	ENCODEMT000635500	Known	NIC	None	0.4000000059604645	None	None	None	None
m54284U_191107_221739/22086766/ccs	PacBio_Cortex_Rep1	mm10_ERCC_SIRV	chr8	104216280	104218275	+	1	1977	26016	635726	ENSMUSG00000031872.14	ENCODEMT000635726	Bean1	ENCODEMT000635726	Known	Genomic	None	1.0	None	None	None	None
m54284U_191109_043049/4129254/ccs	PacBio_Cortex_Rep2	mm10_ERCC_SIRV	chr12	73997733	74267497	+	8	3091	36285	635501	ENSMUSG00000044912.10	ENCODEMT000635501	Syt16	ENCODEMT000635501	Known	NIC	None	0.30000001192092896	None	None	None	None
m54284U_191109_043049/4852485/ccs	PacBio_Cortex_Rep2	mm10_ERCC_SIRV	chr12	73997777	74267908	+	8	3449	36285	95407	ENSMUSG00000044912.10	ENSMUST00000110451.3	Syt16	Syt16-201	Known	Known	None	0.5	None	None	None	None
m54284U_191212_053548/177277023/ccs	PacBio_Hippocampus_Rep1	mm10_ERCC_SIRV	chr8	104225502	104224179	-	1	1324	96864	635727	ENCODEMG000096864	ENCODEMT000635727	ENCODEMG000096864	ENCODEMT000635727	Intergenic	Intergenic	None	0.20000000298023224	None	None	None	None
m54284U_191109_043049/6292756/ccs	PacBio_Cortex_Rep2	mm10_ERCC_SIRV	chr12	73997777	74267908	+	7	2681	36285	95406	ENSMUSG00000044912.10	ENSMUST00000221220.1	Syt16	Syt16-203	Known	Known	None	0.5	None	None	None	None
m54284U_191109_043049/7208974/ccs	PacBio_Cortex_Rep2	mm10_ERCC_SIRV	chr12	73997809	74267912	+	9	3538	36285	635516	ENSMUSG00000044912.10	ENCODEMT000635516	Syt16	ENCODEMT000635516	Known	NIC	None	0.44999998807907104	None	None	None	None
m54284U_191107_221739/76088796/ccs	PacBio_Cortex_Rep1	mm10_ERCC_SIRV	chr8	104248482	104225715	-	10	3300	26021	67985	ENSMUSG00000035824.7	ENSMUST00000050211.6	Tk2	Tk2-201	Known	Known	None	0.20000000298023224	None	None	None	None
m54284U_191109_043049/13762679/ccs	PacBio_Cortex_Rep2	mm10_ERCC_SIRV	chr12	73997777	74267906	+	7	2679	36285	95406	ENSMUSG00000044912.10	ENSMUST00000221220.1	Syt16	Syt16-203	Known	Known	None	0.4000000059604645	None	None	None	None
m54284U_191109_043049/13893693/ccs	PacBio_Cortex_Rep2	mm10_ERCC_SIRV	chr12	73997733	74267913	+	8	3482	36285	635501	ENSMUSG00000044912.10	ENCODEMT000635501	Syt16	ENCODEMT000635501	Known	NIC	None	0.5	None	None	None	None
m54284U_191109_043049/15402306/ccs	PacBio_Cortex_Rep2	mm10_ERCC_SIRV	chr12	73997777	74267901	+	7	2674	36285	95406	ENSMUSG00000044912.10	ENSMUST00000221220.1	Syt16	Syt16-203	Known	Known	None	0.4000000059604645	None	None	None	None
m54284U_191109_043049/164628659/ccs	PacBio_Cortex_Rep2	mm10_ERCC_SIRV	chr8	104243460	104225715	-	7	3107	26021	635728	ENSMUSG00000035824.7	ENCODEMT000635728	Tk2	ENCODEMT000635728	Known	ISM	Suffix	0.20000000298023224	None	None	None	None
m54284U_191109_043049/16123683/ccs	PacBio_Cortex_Rep2	mm10_ERCC_SIRV	chr12	73997777	74267908	+	8	3457	36285	95407	ENSMUSG00000044912.10	ENSMUST00000110451.3	Syt16	Syt16-201	Known	Known	None	0.5	None	None	None	None
m54284U_191109_043049/18481431/ccs	PacBio_Cortex_Rep2	mm10_ERCC_SIRV	chr12	73997733	74267898	+	7	2632	36285	635500	ENSMUSG00000044912.10	ENCODEMT000635500	Syt16	ENCODEMT000635500	Known	NIC	None	0.44999998807907104	None	None	None	None
m54284U_191107_221739/46663549/ccs	PacBio_Cortex_Rep1	mm10_ERCC_SIRV	chr8	104248542	104225717	-	10	3358	26021	67985	ENSMUSG00000035824.7	ENSMUST00000050211.6	Tk2	Tk2-201	Known	Known	None	0.20000000298023224	None	None	None	None
m54284U_191109_043049/19597682/ccs	PacBio_Cortex_Rep2	mm10_ERCC_SIRV	chr12	73997733	74267913	+	8	3502	36285	635501	ENSMUSG00000044912.10	ENCODEMT000635501	Syt16	ENCODEMT000635501	Known	NIC	None	0.5	None	None	None	None
m54284U_191109_043049/23069905/ccs	PacBio_Cortex_Rep2	mm10_ERCC_SIRV	chr12	73997733	74267900	+	7	2634	36285	635500	ENSMUSG00000044912.10	ENCODEMT000635500	Syt16	ENCODEMT000635500	Known	NIC	None	0.4000000059604645	None	None	None	None
m54284U_191107_221739/69798243/ccs	PacBio_Cortex_Rep1	mm10_ERCC_SIRV	chr8	104248514	104225720	-	10	3327	26021	67985	ENSMUSG00000035824.7	ENSMUST00000050211.6	Tk2	Tk2-201	Known	Known	None	0.20000000298023224	None	None	None	None
m54284U_191109_043049/26542806/ccs	PacBio_Cortex_Rep2	mm10_ERCC_SIRV	chr12	73997733	74267911	+	8	3500	36285	635501	ENSMUSG00000044912.10	ENCODEMT000635501	Syt16	ENCODEMT000635501	Known	NIC	None	0.4000000059604645	None	None	None	None
m54284U_191109_043049/33687207/ccs	PacBio_Cortex_Rep2	mm10_ERCC_SIRV	chr12	73997733	74267919	+	8	3508	36285	635501	ENSMUSG00000044912.10	ENCODEMT000635501	Syt16	ENCODEMT000635501	Known	NIC	None	0.4000000059604645	None	None	None	None
m54284U_191107_221739/31983462/ccs	PacBio_Cortex_Rep1	mm10_ERCC_SIRV	chr8	104243460	104226361	-	8	2535	26021	635729	ENSMUSG00000035824.7	ENCODEMT000635729	Tk2	ENCODEMT000635729	Known	ISM	Suffix	0.3499999940395355	None	None	None	None
m54284U_191109_043049/33752764/ccs	PacBio_Cortex_Rep2	mm10_ERCC_SIRV	chr12	73997777	74267913	+	8	3462	36285	95407	ENSMUSG00000044912.10	ENSMUST00000110451.3	Syt16	Syt16-201	Known	Known	None	0.4000000059604645	None	None	None	None
m54284U_191109_043049/34212131/ccs	PacBio_Cortex_Rep2	mm10_ERCC_SIRV	chr12	73997777	74267497	+	7	2270	36285	95406	ENSMUSG00000044912.10	ENSMUST00000221220.1	Syt16	Syt16-203	Known	Known	None	0.30000001192092896	None	None	None	None
m54284U_191107_221739/104465380/ccs	PacBio_Cortex_Rep1	mm10_ERCC_SIRV	chr8	104248589	104226684	-	10	2438	26021	67985	ENSMUSG00000035824.7	ENSMUST00000050211.6	Tk2	Tk2-201	Known	Known	None	0.20000000298023224	None	None	None	None
m54284U_191109_043049/35521940/ccs	PacBio_Cortex_Rep2	mm10_ERCC_SIRV	chr12	73997777	74267631	+	7	2404	36285	95406	ENSMUSG00000044912.10	ENSMUST00000221220.1	Syt16	Syt16-203	Known	Known	None	0.44999998807907104	None	None	None	None
m54284U_191109_043049/40503898/ccs	PacBio_Cortex_Rep2	mm10_ERCC_SIRV	chr12	73997733	74267418	+	8	3012	36285	635501	ENSMUSG00000044912.10	ENCODEMT000635501	Syt16	ENCODEMT000635501	Known	NIC	None	0.6499999761581421	None	None	None	None
m54284U_191107_221739/44303760/ccs	PacBio_Cortex_Rep1	mm10_ERCC_SIRV	chr8	104248533	104226685	-	10	2381	26021	67985	ENSMUSG00000035824.7	ENSMUST00000050211.6	Tk2	Tk2-201	Known	Known	None	0.25	None	None	None	None
m54284U_191109_043049/40699929/ccs	PacBio_Cortex_Rep2	mm10_ERCC_SIRV	chr12	73997733	74267901	+	7	2629	36285	635500	ENSMUSG00000044912.10	ENCODEMT000635500	Syt16	ENCODEMT000635500	Known	NIC	None	0.44999998807907104	None	None	None	None
m54284U_191107_221739/72223461/ccs	PacBio_Cortex_Rep1	mm10_ERCC_SIRV	chr8	104248533	104226685	-	10	2381	26021	67985	ENSMUSG00000035824.7	ENSMUST00000050211.6	Tk2	Tk2-201	Known	Known	None	0.25	None	None	None	None
m54284U_191109_043049/41092578/ccs	PacBio_Cortex_Rep2	mm10_ERCC_SIRV	chr12	73997733	74267902	+	7	2636	36285	635500	ENSMUSG00000044912.10	ENCODEMT000635500	Syt16	ENCODEMT000635500	Known	NIC	None	0.5	None	None	None	None
m54284U_191109_043049/41682191/ccs	PacBio_Cortex_Rep2	mm10_ERCC_SIRV	chr12	73997777	74267906	+	7	2679	36285	95406	ENSMUSG00000044912.10	ENSMUST00000221220.1	Syt16	Syt16-203	Known	Known	None	0.4000000059604645	None	None	None	None
m54284U_191107_221739/129108651/ccs	PacBio_Cortex_Rep1	mm10_ERCC_SIRV	chr8	104248549	104226685	-	10	2397	26021	67985	ENSMUSG00000035824.7	ENSMUST00000050211.6	Tk2	Tk2-201	Known	Known	None	0.25	None	None	None	None
m54284U_191109_043049/42926508/ccs	PacBio_Cortex_Rep2	mm10_ERCC_SIRV	chr12	73997825	74000228	+	1	2452	36285	635507	ENSMUSG00000044912.10	ENCODEMT000635507	Syt16	ENCODEMT000635507	Known	Genomic	None	0.699999988079071	None	None	None	None
m54284U_191109_043049/45810649/ccs	PacBio_Cortex_Rep2	mm10_ERCC_SIRV	chr12	73997777	74267908	+	8	3457	36285	95407	ENSMUSG00000044912.10	ENSMUST00000110451.3	Syt16	Syt16-201	Known	Known	None	0.5	None	None	None	None
m54284U_191212_053548/84607050/ccs	PacBio_Hippocampus_Rep1	mm10_ERCC_SIRV	chr8	104248508	104226685	-	9	2282	26021	67987	ENSMUSG00000035824.7	ENSMUST00000211995.1	Tk2	Tk2-202	Known	Known	None	0.25	None	None	None	None
m54284U_191109_043049/46859392/ccs	PacBio_Cortex_Rep2	mm10_ERCC_SIRV	chr12	73997777	74267908	+	7	2681	36285	95406	ENSMUSG00000044912.10	ENSMUST00000221220.1	Syt16	Syt16-203	Known	Known	None	0.5	None	None	None	None
m54284U_191109_043049/48958224/ccs	PacBio_Cortex_Rep2	mm10_ERCC_SIRV	chr12	73997733	74267898	+	7	2632	36285	635500	ENSMUSG00000044912.10	ENCODEMT000635500	Syt16	ENCODEMT000635500	Known	NIC	None	0.44999998807907104	None	None	None	None
m54284U_191107_221739/77594666/ccs	PacBio_Cortex_Rep1	mm10_ERCC_SIRV	chr8	104248514	104226690	-	10	2357	26021	67985	ENSMUSG00000035824.7	ENSMUST00000050211.6	Tk2	Tk2-201	Known	Known	None	0.30000001192092896	None	None	None	None
m54284U_191109_043049/49220244/ccs	PacBio_Cortex_Rep2	mm10_ERCC_SIRV	chr12	73997777	74267908	+	8	3457	36285	95407	ENSMUSG00000044912.10	ENSMUST00000110451.3	Syt16	Syt16-201	Known	Known	None	0.5	None	None	None	None
m54284U_191109_043049/53872036/ccs	PacBio_Cortex_Rep2	mm10_ERCC_SIRV	chr12	73997777	74267418	+	8	2967	36285	95407	ENSMUSG00000044912.10	ENSMUST00000110451.3	Syt16	Syt16-201	Known	Known	None	0.6499999761581421	None	None	None	None
m54284U_191109_043049/30344322/ccs	PacBio_Cortex_Rep2	mm10_ERCC_SIRV	chr8	104248550	104226690	-	9	2694	26021	635730	ENSMUSG00000035824.7	ENCODEMT000635730	Tk2	ENCODEMT000635730	Known	NIC	None	0.30000001192092896	None	None	None	None
m54284U_191109_043049/55050823/ccs	PacBio_Cortex_Rep2	mm10_ERCC_SIRV	chr12	73997777	74267906	+	8	3455	36285	95407	ENSMUSG00000044912.10	ENSMUST00000110451.3	Syt16	Syt16-201	Known	Known	None	0.4000000059604645	None	None	None	None
m54284U_191109_043049/56560035/ccs	PacBio_Cortex_Rep2	mm10_ERCC_SIRV	chr12	73997777	74267907	+	8	3456	36285	95407	ENSMUSG00000044912.10	ENSMUST00000110451.3	Syt16	Syt16-201	Known	Known	None	0.44999998807907104	None	None	None	None
m54284U_191107_221739/17302142/ccs	PacBio_Cortex_Rep1	mm10_ERCC_SIRV	chr8	104248550	104226691	-	10	2392	26021	67985	ENSMUSG00000035824.7	ENSMUST00000050211.6	Tk2	Tk2-201	Known	Known	None	0.30000001192092896	None	None	None	None
m54284U_191109_043049/59573692/ccs	PacBio_Cortex_Rep2	mm10_ERCC_SIRV	chr12	73997770	74267909	+	8	2749	36285	635672	ENSMUSG00000044912.10	ENCODEMT000635672	Syt16	ENCODEMT000635672	Known	NIC	None	0.4000000059604645	None	None	None	None
m54284U_191107_221739/104138422/ccs	PacBio_Cortex_Rep1	mm10_ERCC_SIRV	chr8	104248551	104226691	-	10	2393	26021	67985	ENSMUSG00000035824.7	ENSMUST00000050211.6	Tk2	Tk2-201	Known	Known	None	0.30000001192092896	None	None	None	None
m54284U_191109_043049/60752291/ccs	PacBio_Cortex_Rep2	mm10_ERCC_SIRV	chr12	73997733	74267902	+	7	2636	36285	635500	ENSMUSG00000044912.10	ENCODEMT000635500	Syt16	ENCODEMT000635500	Known	NIC	None	0.5	None	None	None	None
m54284U_191109_043049/63113874/ccs	PacBio_Cortex_Rep2	mm10_ERCC_SIRV	chr12	73997777	74267890	+	8	3336	36285	635731	ENSMUSG00000044912.10	ENCODEMT000635731	Syt16	ENCODEMT000635731	Known	NIC	None	0.3499999940395355	None	None	None	None
m54284U_191107_221739/123930707/ccs	PacBio_Cortex_Rep1	mm10_ERCC_SIRV	chr8	104248549	104226691	-	10	2391	26021	67985	ENSMUSG00000035824.7	ENSMUST00000050211.6	Tk2	Tk2-201	Known	Known	None	0.30000001192092896	None	None	None	None
m54284U_191107_221739/135071925/ccs	PacBio_Cortex_Rep1	mm10_ERCC_SIRV	chr8	104248550	104226691	-	11	2302	26021	635732	ENSMUSG00000035824.7	ENCODEMT000635732	Tk2	ENCODEMT000635732	Known	NNC	None	0.30000001192092896	None	None	None	None
m54284U_191109_043049/65145491/ccs	PacBio_Cortex_Rep2	mm10_ERCC_SIRV	chr12	73997819	74267905	+	7	2570	36285	635510	ENSMUSG00000044912.10	ENCODEMT000635510	Syt16	ENCODEMT000635510	Known	NIC	None	0.44999998807907104	None	None	None	None
m54284U_191109_043049/66913318/ccs	PacBio_Cortex_Rep2	mm10_ERCC_SIRV	chr12	73997777	74267916	+	8	3465	36285	95407	ENSMUSG00000044912.10	ENSMUST00000110451.3	Syt16	Syt16-201	Known	Known	None	0.30000001192092896	None	None	None	None
m54284U_191107_221739/139132988/ccs	PacBio_Cortex_Rep1	mm10_ERCC_SIRV	chr8	104248559	104226691	-	10	2401	26021	67985	ENSMUSG00000035824.7	ENSMUST00000050211.6	Tk2	Tk2-201	Known	Known	None	0.30000001192092896	None	None	None	None
m54284U_191109_043049/73271207/ccs	PacBio_Cortex_Rep2	mm10_ERCC_SIRV	chr12	73997733	74267901	+	7	2635	36285	635500	ENSMUSG00000044912.10	ENCODEMT000635500	Syt16	ENCODEMT000635500	Known	NIC	None	0.44999998807907104	None	None	None	None
m54284U_191107_221739/142279653/ccs	PacBio_Cortex_Rep1	mm10_ERCC_SIRV	chr8	104248515	104226691	-	10	2357	26021	67985	ENSMUSG00000035824.7	ENSMUST00000050211.6	Tk2	Tk2-201	Known	Known	None	0.30000001192092896	None	None	None	None
m54284U_191109_043049/81659373/ccs	PacBio_Cortex_Rep2	mm10_ERCC_SIRV	chr12	73997777	74267908	+	7	2681	36285	95406	ENSMUSG00000044912.10	ENSMUST00000221220.1	Syt16	Syt16-203	Known	Known	None	0.5	None	None	None	None
m54284U_191109_043049/81920989/ccs	PacBio_Cortex_Rep2	mm10_ERCC_SIRV	chr12	73997777	74267908	+	8	3457	36285	95407	ENSMUSG00000044912.10	ENSMUST00000110451.3	Syt16	Syt16-201	Known	Known	None	0.5	None	None	None	None
m54284U_191109_043049/12256432/ccs	PacBio_Cortex_Rep2	mm10_ERCC_SIRV	chr8	104248521	104226691	-	9	2289	26021	67987	ENSMUSG00000035824.7	ENSMUST00000211995.1	Tk2	Tk2-202	Known	Known	None	0.30000001192092896	None	None	None	None
m54284U_191109_043049/81921077/ccs	PacBio_Cortex_Rep2	mm10_ERCC_SIRV	chr12	73997777	74267902	+	7	2675	36285	95406	ENSMUSG00000044912.10	ENSMUST00000221220.1	Syt16	Syt16-203	Known	Known	None	0.44999998807907104	None	None	None	None
m54284U_191109_043049/61671296/ccs	PacBio_Cortex_Rep2	mm10_ERCC_SIRV	chr8	104248503	104226691	-	10	2345	26021	67985	ENSMUSG00000035824.7	ENSMUST00000050211.6	Tk2	Tk2-201	Known	Known	None	0.30000001192092896	None	None	None	None
m54284U_191109_043049/82773606/ccs	PacBio_Cortex_Rep2	mm10_ERCC_SIRV	chr12	73997733	74267912	+	8	3501	36285	635501	ENSMUSG00000044912.10	ENCODEMT000635501	Syt16	ENCODEMT000635501	Known	NIC	None	0.44999998807907104	None	None	None	None
m54284U_191109_043049/82839321/ccs	PacBio_Cortex_Rep2	mm10_ERCC_SIRV	chr12	73997777	74267907	+	8	3456	36285	95407	ENSMUSG00000044912.10	ENSMUST00000110451.3	Syt16	Syt16-201	Known	Known	None	0.44999998807907104	None	None	None	None
m54284U_191212_053548/11929780/ccs	PacBio_Hippocampus_Rep1	mm10_ERCC_SIRV	chr8	104248550	104226691	-	10	2392	26021	67985	ENSMUSG00000035824.7	ENSMUST00000050211.6	Tk2	Tk2-201	Known	Known	None	0.30000001192092896	None	None	None	None
m54284U_191109_043049/85132987/ccs	PacBio_Cortex_Rep2	mm10_ERCC_SIRV	chr12	73997777	74267908	+	8	3457	36285	95407	ENSMUSG00000044912.10	ENSMUST00000110451.3	Syt16	Syt16-201	Known	Known	None	0.5	None	None	None	None
m54284U_191109_043049/90243789/ccs	PacBio_Cortex_Rep2	mm10_ERCC_SIRV	chr12	73997733	74267914	+	8	3503	36285	635501	ENSMUSG00000044912.10	ENCODEMT000635501	Syt16	ENCODEMT000635501	Known	NIC	None	0.5	None	None	None	None
m54284U_191212_053548/53675515/ccs	PacBio_Hippocampus_Rep1	mm10_ERCC_SIRV	chr8	104248518	104226691	-	9	2286	26021	67987	ENSMUSG00000035824.7	ENSMUST00000211995.1	Tk2	Tk2-202	Known	Known	None	0.30000001192092896	None	None	None	None
m54284U_191109_043049/92080263/ccs	PacBio_Cortex_Rep2	mm10_ERCC_SIRV	chr12	73997777	74267907	+	7	2515	36285	635733	ENSMUSG00000044912.10	ENCODEMT000635733	Syt16	ENCODEMT000635733	Known	NIC	None	0.44999998807907104	None	None	None	None
m54284U_191109_043049/92932483/ccs	PacBio_Cortex_Rep2	mm10_ERCC_SIRV	chr12	73997777	74267904	+	7	2677	36285	95406	ENSMUSG00000044912.10	ENSMUST00000221220.1	Syt16	Syt16-203	Known	Known	None	0.44999998807907104	None	None	None	None
m54284U_191212_053548/63703615/ccs	PacBio_Hippocampus_Rep1	mm10_ERCC_SIRV	chr8	104248712	104226691	-	10	2554	26021	67985	ENSMUSG00000035824.7	ENSMUST00000050211.6	Tk2	Tk2-201	Known	Known	None	0.30000001192092896	None	None	None	None
m54284U_191109_043049/94177316/ccs	PacBio_Cortex_Rep2	mm10_ERCC_SIRV	chr12	73997777	74267908	+	7	2681	36285	95406	ENSMUSG00000044912.10	ENSMUST00000221220.1	Syt16	Syt16-203	Known	Known	None	0.5	None	None	None	None
m54284U_191109_043049/97321662/ccs	PacBio_Cortex_Rep2	mm10_ERCC_SIRV	chr12	73997809	74267911	+	9	3537	36285	635516	ENSMUSG00000044912.10	ENCODEMT000635516	Syt16	ENCODEMT000635516	Known	NIC	None	0.4000000059604645	None	None	None	None
m54284U_191212_053548/67634775/ccs	PacBio_Hippocampus_Rep1	mm10_ERCC_SIRV	chr8	104248536	104226691	-	10	2378	26021	67985	ENSMUSG00000035824.7	ENSMUST00000050211.6	Tk2	Tk2-201	Known	Known	None	0.30000001192092896	None	None	None	None
m54284U_191109_043049/99222513/ccs	PacBio_Cortex_Rep2	mm10_ERCC_SIRV	chr12	73997733	74267906	+	7	2640	36285	635500	ENSMUSG00000044912.10	ENCODEMT000635500	Syt16	ENCODEMT000635500	Known	NIC	None	0.4000000059604645	None	None	None	None
m54284U_191212_053548/92668439/ccs	PacBio_Hippocampus_Rep1	mm10_ERCC_SIRV	chr8	104248527	104226691	-	10	2369	26021	67985	ENSMUSG00000035824.7	ENSMUST00000050211.6	Tk2	Tk2-201	Known	Known	None	0.30000001192092896	None	None	None	None
m54284U_191109_043049/99943156/ccs	PacBio_Cortex_Rep2	mm10_ERCC_SIRV	chr12	73997777	74267908	+	8	3457	36285	95407	ENSMUSG00000044912.10	ENSMUST00000110451.3	Syt16	Syt16-201	Known	Known	None	0.5	None	None	None	None
m54284U_191109_043049/100861482/ccs	PacBio_Cortex_Rep2	mm10_ERCC_SIRV	chr12	73997777	74267908	+	9	3493	36285	635734	ENSMUSG00000044912.10	ENCODEMT000635734	Syt16	ENCODEMT000635734	Known	NIC	None	0.5	None	None	None	None
m54284U_191212_053548/130024661/ccs	PacBio_Hippocampus_Rep1	mm10_ERCC_SIRV	chr8	104248585	104226691	-	10	2427	26021	67985	ENSMUSG00000035824.7	ENSMUST00000050211.6	Tk2	Tk2-201	Known	Known	None	0.30000001192092896	None	None	None	None
m54284U_191109_043049/104007359/ccs	PacBio_Cortex_Rep2	mm10_ERCC_SIRV	chr12	73997733	74267919	+	8	3508	36285	635501	ENSMUSG00000044912.10	ENCODEMT000635501	Syt16	ENCODEMT000635501	Known	NIC	None	0.4000000059604645	None	None	None	None
m54284U_191212_053548/173410225/ccs	PacBio_Hippocampus_Rep1	mm10_ERCC_SIRV	chr8	104248519	104226691	-	10	2361	26021	67985	ENSMUSG00000035824.7	ENSMUST00000050211.6	Tk2	Tk2-201	Known	Known	None	0.30000001192092896	None	None	None	None
m54284U_191109_043049/109641802/ccs	PacBio_Cortex_Rep2	mm10_ERCC_SIRV	chr12	73997733	74267902	+	7	2636	36285	635500	ENSMUSG00000044912.10	ENCODEMT000635500	Syt16	ENCODEMT000635500	Known	NIC	None	0.5	None	None	None	None
m54284U_191109_043049/110365435/ccs	PacBio_Cortex_Rep2	mm10_ERCC_SIRV	chr12	73997733	74267912	+	8	3501	36285	635501	ENSMUSG00000044912.10	ENCODEMT000635501	Syt16	ENCODEMT000635501	Known	NIC	None	0.44999998807907104	None	None	None	None
m54284U_191213_120042/33491592/ccs	PacBio_Hippocampus_Rep2	mm10_ERCC_SIRV	chr8	104248524	104226691	-	10	2366	26021	67985	ENSMUSG00000035824.7	ENSMUST00000050211.6	Tk2	Tk2-201	Known	Known	None	0.30000001192092896	None	None	None	None
m54284U_191109_043049/119144701/ccs	PacBio_Cortex_Rep2	mm10_ERCC_SIRV	chr12	73997733	74267418	+	8	3012	36285	635501	ENSMUSG00000044912.10	ENCODEMT000635501	Syt16	ENCODEMT000635501	Known	NIC	None	0.6499999761581421	None	None	None	None
m54284U_191213_120042/132907141/ccs	PacBio_Hippocampus_Rep2	mm10_ERCC_SIRV	chr8	104248564	104226691	-	10	2406	26021	67985	ENSMUSG00000035824.7	ENSMUST00000050211.6	Tk2	Tk2-201	Known	Known	None	0.30000001192092896	None	None	None	None
m54284U_191109_043049/126026585/ccs	PacBio_Cortex_Rep2	mm10_ERCC_SIRV	chr12	73997733	74267908	+	7	2642	36285	635500	ENSMUSG00000044912.10	ENCODEMT000635500	Syt16	ENCODEMT000635500	Known	NIC	None	0.4000000059604645	None	None	None	None
m54284U_191213_120042/133563961/ccs	PacBio_Hippocampus_Rep2	mm10_ERCC_SIRV	chr8	104248544	104226691	-	10	2386	26021	67985	ENSMUSG00000035824.7	ENSMUST00000050211.6	Tk2	Tk2-201	Known	Known	None	0.30000001192092896	None	None	None	None
m54284U_191109_043049/128649154/ccs	PacBio_Cortex_Rep2	mm10_ERCC_SIRV	chr12	73997777	74229963	+	5	2050	36285	635735	ENSMUSG00000044912.10	ENCODEMT000635735	Syt16	ENCODEMT000635735	Known	ISM	Prefix	0.25	None	None	None	None
m54284U_191109_043049/129041931/ccs	PacBio_Cortex_Rep2	mm10_ERCC_SIRV	chr12	73997733	74267902	+	7	2636	36285	635500	ENSMUSG00000044912.10	ENCODEMT000635500	Syt16	ENCODEMT000635500	Known	NIC	None	0.5	None	None	None	None
m54284U_191107_221739/2295559/ccs	PacBio_Cortex_Rep1	mm10_ERCC_SIRV	chr8	104248513	104226692	-	9	2280	26021	67987	ENSMUSG00000035824.7	ENSMUST00000211995.1	Tk2	Tk2-202	Known	Known	None	0.30000001192092896	None	None	None	None
m54284U_191109_043049/132187269/ccs	PacBio_Cortex_Rep2	mm10_ERCC_SIRV	chr12	73997733	74267901	+	7	2635	36285	635500	ENSMUSG00000044912.10	ENCODEMT000635500	Syt16	ENCODEMT000635500	Known	NIC	None	0.44999998807907104	None	None	None	None
m54284U_191107_221739/49545588/ccs	PacBio_Cortex_Rep1	mm10_ERCC_SIRV	chr8	104248533	104226692	-	9	2300	26021	67987	ENSMUSG00000035824.7	ENSMUST00000211995.1	Tk2	Tk2-202	Known	Known	None	0.30000001192092896	None	None	None	None
m54284U_191109_043049/132907824/ccs	PacBio_Cortex_Rep2	mm10_ERCC_SIRV	chr12	73997777	74267906	+	7	2679	36285	95406	ENSMUSG00000044912.10	ENSMUST00000221220.1	Syt16	Syt16-203	Known	Known	None	0.4000000059604645	None	None	None	None
m54284U_191109_043049/133367536/ccs	PacBio_Cortex_Rep2	mm10_ERCC_SIRV	chr12	73997769	74267903	+	8	2719	36285	635675	ENSMUSG00000044912.10	ENCODEMT000635675	Syt16	ENCODEMT000635675	Known	NNC	None	0.44999998807907104	None	None	None	None
m54284U_191107_221739/137823224/ccs	PacBio_Cortex_Rep1	mm10_ERCC_SIRV	chr8	104248523	104226692	-	10	2364	26021	67985	ENSMUSG00000035824.7	ENSMUST00000050211.6	Tk2	Tk2-201	Known	Known	None	0.30000001192092896	None	None	None	None
m54284U_191109_043049/134875737/ccs	PacBio_Cortex_Rep2	mm10_ERCC_SIRV	chr12	73997733	74267900	+	7	2634	36285	635500	ENSMUSG00000044912.10	ENCODEMT000635500	Syt16	ENCODEMT000635500	Known	NIC	None	0.4000000059604645	None	None	None	None
m54284U_191109_043049/109250610/ccs	PacBio_Cortex_Rep2	mm10_ERCC_SIRV	chr8	104248536	104226692	-	10	2377	26021	67985	ENSMUSG00000035824.7	ENSMUST00000050211.6	Tk2	Tk2-201	Known	Known	None	0.30000001192092896	None	None	None	None
m54284U_191109_043049/136185583/ccs	PacBio_Cortex_Rep2	mm10_ERCC_SIRV	chr12	73997777	74267337	+	8	2886	36285	95407	ENSMUSG00000044912.10	ENSMUST00000110451.3	Syt16	Syt16-201	Known	Known	None	0.6000000238418579	None	None	None	None
m54284U_191109_043049/137823901/ccs	PacBio_Cortex_Rep2	mm10_ERCC_SIRV	chr12	73997777	74267906	+	8	3455	36285	95407	ENSMUSG00000044912.10	ENSMUST00000110451.3	Syt16	Syt16-201	Known	Known	None	0.4000000059604645	None	None	None	None
m54284U_191109_043049/153879305/ccs	PacBio_Cortex_Rep2	mm10_ERCC_SIRV	chr8	104248549	104226692	-	10	2390	26021	67985	ENSMUSG00000035824.7	ENSMUST00000050211.6	Tk2	Tk2-201	Known	Known	None	0.30000001192092896	None	None	None	None
m54284U_191109_043049/141624957/ccs	PacBio_Cortex_Rep2	mm10_ERCC_SIRV	chr12	73997777	74267908	+	8	3457	36285	95407	ENSMUSG00000044912.10	ENSMUST00000110451.3	Syt16	Syt16-201	Known	Known	None	0.5	None	None	None	None
m54284U_191212_053548/81003410/ccs	PacBio_Hippocampus_Rep1	mm10_ERCC_SIRV	chr8	104248501	104226692	-	10	2342	26021	67985	ENSMUSG00000035824.7	ENSMUST00000050211.6	Tk2	Tk2-201	Known	Known	None	0.30000001192092896	None	None	None	None
m54284U_191109_043049/145229685/ccs	PacBio_Cortex_Rep2	mm10_ERCC_SIRV	chr12	73997733	74267894	+	8	3483	36285	635501	ENSMUSG00000044912.10	ENCODEMT000635501	Syt16	ENCODEMT000635501	Known	NIC	None	0.3499999940395355	None	None	None	None
m54284U_191109_043049/152701334/ccs	PacBio_Cortex_Rep2	mm10_ERCC_SIRV	chr12	73997771	74267909	+	7	2619	36285	635650	ENSMUSG00000044912.10	ENCODEMT000635650	Syt16	ENCODEMT000635650	Known	NIC	None	0.4000000059604645	None	None	None	None
m54284U_191212_053548/157549149/ccs	PacBio_Hippocampus_Rep1	mm10_ERCC_SIRV	chr8	104248544	104226692	-	10	2385	26021	67985	ENSMUSG00000035824.7	ENSMUST00000050211.6	Tk2	Tk2-201	Known	Known	None	0.30000001192092896	None	None	None	None
m54284U_191109_043049/168297128/ccs	PacBio_Cortex_Rep2	mm10_ERCC_SIRV	chr12	73997733	74267497	+	7	2225	36285	635500	ENSMUSG00000044912.10	ENCODEMT000635500	Syt16	ENCODEMT000635500	Known	NIC	None	0.30000001192092896	None	None	None	None
m54284U_191213_120042/85983671/ccs	PacBio_Hippocampus_Rep2	mm10_ERCC_SIRV	chr8	104248528	104226692	-	9	2295	26021	67987	ENSMUSG00000035824.7	ENSMUST00000211995.1	Tk2	Tk2-202	Known	Known	None	0.30000001192092896	None	None	None	None
m54284U_191109_043049/168559326/ccs	PacBio_Cortex_Rep2	mm10_ERCC_SIRV	chr12	73997777	74267908	+	7	2681	36285	95406	ENSMUSG00000044912.10	ENSMUST00000221220.1	Syt16	Syt16-203	Known	Known	None	0.5	None	None	None	None
m54284U_191109_043049/169280708/ccs	PacBio_Cortex_Rep2	mm10_ERCC_SIRV	chr12	73997733	74267919	+	8	3508	36285	635501	ENSMUSG00000044912.10	ENCODEMT000635501	Syt16	ENCODEMT000635501	Known	NIC	None	0.4000000059604645	None	None	None	None
m54284U_191213_120042/91228955/ccs	PacBio_Hippocampus_Rep2	mm10_ERCC_SIRV	chr8	104248518	104226692	-	10	2359	26021	67985	ENSMUSG00000035824.7	ENSMUST00000050211.6	Tk2	Tk2-201	Known	Known	None	0.30000001192092896	None	None	None	None
m54284U_191109_043049/172622762/ccs	PacBio_Cortex_Rep2	mm10_ERCC_SIRV	chr12	73997777	74267418	+	8	2967	36285	95407	ENSMUSG00000044912.10	ENSMUST00000110451.3	Syt16	Syt16-201	Known	Known	None	0.6499999761581421	None	None	None	None
m54284U_191213_120042/101321534/ccs	PacBio_Hippocampus_Rep2	mm10_ERCC_SIRV	chr8	104248550	104226692	-	10	2391	26021	67985	ENSMUSG00000035824.7	ENSMUST00000050211.6	Tk2	Tk2-201	Known	Known	None	0.30000001192092896	None	None	None	None
m54284U_191109_043049/172885978/ccs	PacBio_Cortex_Rep2	mm10_ERCC_SIRV	chr12	73997777	74267908	+	8	3457	36285	95407	ENSMUSG00000044912.10	ENSMUST00000110451.3	Syt16	Syt16-201	Known	Known	None	0.5	None	None	None	None
m54284U_191109_043049/173673046/ccs	PacBio_Cortex_Rep2	mm10_ERCC_SIRV	chr12	73997761	74267903	+	6	2421	36285	635497	ENSMUSG00000044912.10	ENCODEMT000635497	Syt16	ENCODEMT000635497	Known	NIC	None	0.4000000059604645	None	None	None	None
m54284U_191213_120042/111738998/ccs	PacBio_Hippocampus_Rep2	mm10_ERCC_SIRV	chr8	104248537	104226692	-	10	2378	26021	67985	ENSMUSG00000035824.7	ENSMUST00000050211.6	Tk2	Tk2-201	Known	Known	None	0.30000001192092896	None	None	None	None
m54284U_191109_043049/176291958/ccs	PacBio_Cortex_Rep2	mm10_ERCC_SIRV	chr12	73997733	74267913	+	8	3502	36285	635501	ENSMUSG00000044912.10	ENCODEMT000635501	Syt16	ENCODEMT000635501	Known	NIC	None	0.5	None	None	None	None
m54284U_191212_053548/6816631/ccs	PacBio_Hippocampus_Rep1	mm10_ERCC_SIRV	chr12	73997733	74267902	+	7	2636	36285	635500	ENSMUSG00000044912.10	ENCODEMT000635500	Syt16	ENCODEMT000635500	Known	NIC	None	0.5	None	None	None	None
m54284U_191107_221739/27526469/ccs	PacBio_Cortex_Rep1	mm10_ERCC_SIRV	chr8	104248489	104226693	-	10	2329	26021	67985	ENSMUSG00000035824.7	ENSMUST00000050211.6	Tk2	Tk2-201	Known	Known	None	0.30000001192092896	None	None	None	None
m54284U_191212_053548/7078038/ccs	PacBio_Hippocampus_Rep1	mm10_ERCC_SIRV	chr12	73997733	74267901	+	7	2635	36285	635500	ENSMUSG00000044912.10	ENCODEMT000635500	Syt16	ENCODEMT000635500	Known	NIC	None	0.44999998807907104	None	None	None	None
m54284U_191107_221739/86640855/ccs	PacBio_Cortex_Rep1	mm10_ERCC_SIRV	chr8	104248504	104226693	-	10	2344	26021	67985	ENSMUSG00000035824.7	ENSMUST00000050211.6	Tk2	Tk2-201	Known	Known	None	0.30000001192092896	None	None	None	None
m54284U_191212_053548/12648488/ccs	PacBio_Hippocampus_Rep1	mm10_ERCC_SIRV	chr12	73997777	74267914	+	7	2687	36285	95406	ENSMUSG00000044912.10	ENSMUST00000221220.1	Syt16	Syt16-203	Known	Known	None	0.4000000059604645	None	None	None	None
m54284U_191212_053548/18810205/ccs	PacBio_Hippocampus_Rep1	mm10_ERCC_SIRV	chr12	73997733	74267900	+	7	2634	36285	635500	ENSMUSG00000044912.10	ENCODEMT000635500	Syt16	ENCODEMT000635500	Known	NIC	None	0.4000000059604645	None	None	None	None
m54284U_191107_221739/93390216/ccs	PacBio_Cortex_Rep1	mm10_ERCC_SIRV	chr8	104248533	104226693	-	10	2373	26021	67985	ENSMUSG00000035824.7	ENSMUST00000050211.6	Tk2	Tk2-201	Known	Known	None	0.30000001192092896	None	None	None	None
m54284U_191109_043049/72942647/ccs	PacBio_Cortex_Rep2	mm10_ERCC_SIRV	chr8	104248516	104226693	-	9	2618	26021	635736	ENSMUSG00000035824.7	ENCODEMT000635736	Tk2	ENCODEMT000635736	Known	NNC	None	0.30000001192092896	None	None	None	None
m54284U_191212_053548/26149334/ccs	PacBio_Hippocampus_Rep1	mm10_ERCC_SIRV	chr12	73997777	74267894	+	8	3443	36285	95407	ENSMUSG00000044912.10	ENSMUST00000110451.3	Syt16	Syt16-201	Known	Known	None	0.3499999940395355	None	None	None	None
m54284U_191212_053548/34671338/ccs	PacBio_Hippocampus_Rep1	mm10_ERCC_SIRV	chr12	73997777	74267908	+	8	3447	36285	95407	ENSMUSG00000044912.10	ENSMUST00000110451.3	Syt16	Syt16-201	Known	Known	None	0.5	None	None	None	None
m54284U_191212_053548/3081218/ccs	PacBio_Hippocampus_Rep1	mm10_ERCC_SIRV	chr8	104248544	104226693	-	10	2384	26021	67985	ENSMUSG00000035824.7	ENSMUST00000050211.6	Tk2	Tk2-201	Known	Known	None	0.30000001192092896	None	None	None	None
m54284U_191212_053548/39584650/ccs	PacBio_Hippocampus_Rep1	mm10_ERCC_SIRV	chr12	73997777	74267903	+	8	3452	36285	95407	ENSMUSG00000044912.10	ENSMUST00000110451.3	Syt16	Syt16-201	Known	Known	None	0.44999998807907104	None	None	None	None
m54284U_191212_053548/96600777/ccs	PacBio_Hippocampus_Rep1	mm10_ERCC_SIRV	chr8	104248522	104226693	-	10	2362	26021	67985	ENSMUSG00000035824.7	ENSMUST00000050211.6	Tk2	Tk2-201	Known	Known	None	0.30000001192092896	None	None	None	None
m54284U_191212_053548/41419663/ccs	PacBio_Hippocampus_Rep1	mm10_ERCC_SIRV	chr12	73997777	74267907	+	7	2680	36285	95406	ENSMUSG00000044912.10	ENSMUST00000221220.1	Syt16	Syt16-203	Known	Known	None	0.44999998807907104	None	None	None	None
m54284U_191212_053548/43846417/ccs	PacBio_Hippocampus_Rep1	mm10_ERCC_SIRV	chr12	73997777	74267907	+	8	3456	36285	95407	ENSMUSG00000044912.10	ENSMUST00000110451.3	Syt16	Syt16-201	Known	Known	None	0.44999998807907104	None	None	None	None
m54284U_191213_120042/68551331/ccs	PacBio_Hippocampus_Rep2	mm10_ERCC_SIRV	chr8	104248544	104226693	-	10	2384	26021	67985	ENSMUSG00000035824.7	ENSMUST00000050211.6	Tk2	Tk2-201	Known	Known	None	0.30000001192092896	None	None	None	None
m54284U_191212_053548/55706498/ccs	PacBio_Hippocampus_Rep1	mm10_ERCC_SIRV	chr12	73997733	74267901	+	7	2635	36285	635500	ENSMUSG00000044912.10	ENCODEMT000635500	Syt16	ENCODEMT000635500	Known	NIC	None	0.44999998807907104	None	None	None	None
m54284U_191213_120042/142215698/ccs	PacBio_Hippocampus_Rep2	mm10_ERCC_SIRV	chr8	104248483	104226693	-	10	2323	26021	67985	ENSMUSG00000035824.7	ENSMUST00000050211.6	Tk2	Tk2-201	Known	Known	None	0.30000001192092896	None	None	None	None
m54284U_191212_053548/58982605/ccs	PacBio_Hippocampus_Rep1	mm10_ERCC_SIRV	chr12	73997733	74267913	+	8	3502	36285	635501	ENSMUSG00000044912.10	ENCODEMT000635501	Syt16	ENCODEMT000635501	Known	NIC	None	0.5	None	None	None	None
m54284U_191212_053548/65800028/ccs	PacBio_Hippocampus_Rep1	mm10_ERCC_SIRV	chr12	73997777	74267906	+	8	3455	36285	95407	ENSMUSG00000044912.10	ENSMUST00000110451.3	Syt16	Syt16-201	Known	Known	None	0.4000000059604645	None	None	None	None
m54284U_191212_053548/167577588/ccs	PacBio_Hippocampus_Rep1	mm10_ERCC_SIRV	chr8	104248506	104226694	-	10	2345	26021	67985	ENSMUSG00000035824.7	ENSMUST00000050211.6	Tk2	Tk2-201	Known	Known	None	0.30000001192092896	None	None	None	None
m54284U_191212_053548/66849383/ccs	PacBio_Hippocampus_Rep1	mm10_ERCC_SIRV	chr12	73997733	74267901	+	7	2635	36285	635500	ENSMUSG00000044912.10	ENCODEMT000635500	Syt16	ENCODEMT000635500	Known	NIC	None	0.44999998807907104	None	None	None	None
m54284U_191107_221739/16254605/ccs	PacBio_Cortex_Rep1	mm10_ERCC_SIRV	chr8	104248516	104226695	-	10	2354	26021	67985	ENSMUSG00000035824.7	ENSMUST00000050211.6	Tk2	Tk2-201	Known	Known	None	0.30000001192092896	None	None	None	None
m54284U_191107_221739/22413655/ccs	PacBio_Cortex_Rep1	mm10_ERCC_SIRV	chr8	104248601	104226695	-	10	2436	26021	635737	ENSMUSG00000035824.7	ENCODEMT000635737	Tk2	ENCODEMT000635737	Known	NNC	None	0.30000001192092896	None	None	None	None
m54284U_191212_053548/68945868/ccs	PacBio_Hippocampus_Rep1	mm10_ERCC_SIRV	chr12	73997733	74267912	+	8	3513	36285	635501	ENSMUSG00000044912.10	ENCODEMT000635501	Syt16	ENCODEMT000635501	Known	NIC	None	0.44999998807907104	None	None	None	None
m54284U_191212_053548/70650347/ccs	PacBio_Hippocampus_Rep1	mm10_ERCC_SIRV	chr12	73997733	74267911	+	8	3500	36285	635501	ENSMUSG00000044912.10	ENCODEMT000635501	Syt16	ENCODEMT000635501	Known	NIC	None	0.4000000059604645	None	None	None	None
m54284U_191107_221739/57935640/ccs	PacBio_Cortex_Rep1	mm10_ERCC_SIRV	chr8	104248558	104226695	-	10	2396	26021	67985	ENSMUSG00000035824.7	ENSMUST00000050211.6	Tk2	Tk2-201	Known	Known	None	0.30000001192092896	None	None	None	None
m54284U_191107_221739/66061139/ccs	PacBio_Cortex_Rep1	mm10_ERCC_SIRV	chr8	104248542	104226695	-	10	2380	26021	67985	ENSMUSG00000035824.7	ENSMUST00000050211.6	Tk2	Tk2-201	Known	Known	None	0.30000001192092896	None	None	None	None
m54284U_191212_053548/70911472/ccs	PacBio_Hippocampus_Rep1	mm10_ERCC_SIRV	chr12	73997777	74267907	+	8	3456	36285	95407	ENSMUSG00000044912.10	ENSMUST00000110451.3	Syt16	Syt16-201	Known	Known	None	0.44999998807907104	None	None	None	None
m54284U_191107_221739/75760506/ccs	PacBio_Cortex_Rep1	mm10_ERCC_SIRV	chr8	104248508	104226695	-	10	2346	26021	67985	ENSMUSG00000035824.7	ENSMUST00000050211.6	Tk2	Tk2-201	Known	Known	None	0.30000001192092896	None	None	None	None
m54284U_191212_053548/74451038/ccs	PacBio_Hippocampus_Rep1	mm10_ERCC_SIRV	chr12	73997777	74267906	+	8	3455	36285	95407	ENSMUSG00000044912.10	ENSMUST00000110451.3	Syt16	Syt16-201	Known	Known	None	0.4000000059604645	None	None	None	None
m54284U_191212_053548/81003858/ccs	PacBio_Hippocampus_Rep1	mm10_ERCC_SIRV	chr12	73997733	74267912	+	8	3501	36285	635501	ENSMUSG00000044912.10	ENCODEMT000635501	Syt16	ENCODEMT000635501	Known	NIC	None	0.44999998807907104	None	None	None	None
m54284U_191107_221739/100534691/ccs	PacBio_Cortex_Rep1	mm10_ERCC_SIRV	chr8	104248542	104226695	-	10	2380	26021	67985	ENSMUSG00000035824.7	ENSMUST00000050211.6	Tk2	Tk2-201	Known	Known	None	0.30000001192092896	None	None	None	None
m54284U_191212_053548/84346064/ccs	PacBio_Hippocampus_Rep1	mm10_ERCC_SIRV	chr12	73997777	74267900	+	8	3449	36285	95407	ENSMUSG00000044912.10	ENSMUST00000110451.3	Syt16	Syt16-201	Known	Known	None	0.44999998807907104	None	None	None	None
m54284U_191107_221739/104663651/ccs	PacBio_Cortex_Rep1	mm10_ERCC_SIRV	chr8	104248550	104226695	-	10	2388	26021	67985	ENSMUSG00000035824.7	ENSMUST00000050211.6	Tk2	Tk2-201	Known	Known	None	0.30000001192092896	None	None	None	None
m54284U_191212_053548/87032615/ccs	PacBio_Hippocampus_Rep1	mm10_ERCC_SIRV	chr12	73997733	74267901	+	7	2635	36285	635500	ENSMUSG00000044912.10	ENCODEMT000635500	Syt16	ENCODEMT000635500	Known	NIC	None	0.44999998807907104	None	None	None	None
m54284U_191212_053548/87818504/ccs	PacBio_Hippocampus_Rep1	mm10_ERCC_SIRV	chr12	73997777	74267913	+	8	3462	36285	95407	ENSMUSG00000044912.10	ENSMUST00000110451.3	Syt16	Syt16-201	Known	Known	None	0.4000000059604645	None	None	None	None
m54284U_191107_221739/124322399/ccs	PacBio_Cortex_Rep1	mm10_ERCC_SIRV	chr8	104248550	104226695	-	10	2388	26021	67985	ENSMUSG00000035824.7	ENSMUST00000050211.6	Tk2	Tk2-201	Known	Known	None	0.30000001192092896	None	None	None	None
m54284U_191212_053548/90440748/ccs	PacBio_Hippocampus_Rep1	mm10_ERCC_SIRV	chr12	73997777	74267903	+	8	3452	36285	95407	ENSMUSG00000044912.10	ENSMUST00000110451.3	Syt16	Syt16-201	Known	Known	None	0.44999998807907104	None	None	None	None
m54284U_191107_221739/149159976/ccs	PacBio_Cortex_Rep1	mm10_ERCC_SIRV	chr8	104248502	104226695	-	10	2340	26021	67985	ENSMUSG00000035824.7	ENSMUST00000050211.6	Tk2	Tk2-201	Known	Known	None	0.30000001192092896	None	None	None	None
m54284U_191212_053548/92867404/ccs	PacBio_Hippocampus_Rep1	mm10_ERCC_SIRV	chr12	73997777	74267906	+	8	3455	36285	95407	ENSMUSG00000044912.10	ENSMUST00000110451.3	Syt16	Syt16-201	Known	Known	None	0.4000000059604645	None	None	None	None
m54284U_191212_053548/94177681/ccs	PacBio_Hippocampus_Rep1	mm10_ERCC_SIRV	chr12	73997777	74267907	+	8	3456	36285	95407	ENSMUSG00000044912.10	ENSMUST00000110451.3	Syt16	Syt16-201	Known	Known	None	0.44999998807907104	None	None	None	None
m54284U_191109_043049/17565902/ccs	PacBio_Cortex_Rep2	mm10_ERCC_SIRV	chr8	104248550	104226695	-	10	2388	26021	67985	ENSMUSG00000035824.7	ENSMUST00000050211.6	Tk2	Tk2-201	Known	Known	None	0.30000001192092896	None	None	None	None
m54284U_191212_053548/99419500/ccs	PacBio_Hippocampus_Rep1	mm10_ERCC_SIRV	chr12	73997777	74267908	+	7	2681	36285	95406	ENSMUSG00000044912.10	ENSMUST00000221220.1	Syt16	Syt16-203	Known	Known	None	0.5	None	None	None	None
m54284U_191212_053548/100664141/ccs	PacBio_Hippocampus_Rep1	mm10_ERCC_SIRV	chr12	73997777	74267908	+	8	3457	36285	95407	ENSMUSG00000044912.10	ENSMUST00000110451.3	Syt16	Syt16-201	Known	Known	None	0.5	None	None	None	None
m54284U_191109_043049/29492429/ccs	PacBio_Cortex_Rep2	mm10_ERCC_SIRV	chr8	104248485	104226695	-	10	2323	26021	67985	ENSMUSG00000035824.7	ENSMUST00000050211.6	Tk2	Tk2-201	Known	Known	None	0.30000001192092896	None	None	None	None
m54284U_191212_053548/100861755/ccs	PacBio_Hippocampus_Rep1	mm10_ERCC_SIRV	chr12	73997733	74267911	+	8	3500	36285	635501	ENSMUSG00000044912.10	ENCODEMT000635501	Syt16	ENCODEMT000635501	Known	NIC	None	0.4000000059604645	None	None	None	None
m54284U_191109_043049/45352244/ccs	PacBio_Cortex_Rep2	mm10_ERCC_SIRV	chr8	104248553	104226695	-	10	2391	26021	67985	ENSMUSG00000035824.7	ENSMUST00000050211.6	Tk2	Tk2-201	Known	Known	None	0.30000001192092896	None	None	None	None
m54284U_191212_053548/105450105/ccs	PacBio_Hippocampus_Rep1	mm10_ERCC_SIRV	chr12	73997777	74267906	+	8	3455	36285	95407	ENSMUSG00000044912.10	ENSMUST00000110451.3	Syt16	Syt16-201	Known	Known	None	0.4000000059604645	None	None	None	None
m54284U_191212_053548/112658472/ccs	PacBio_Hippocampus_Rep1	mm10_ERCC_SIRV	chr12	73997733	74267912	+	8	3501	36285	635501	ENSMUSG00000044912.10	ENCODEMT000635501	Syt16	ENCODEMT000635501	Known	NIC	None	0.44999998807907104	None	None	None	None
m54284U_191109_043049/48892019/ccs	PacBio_Cortex_Rep2	mm10_ERCC_SIRV	chr8	104248491	104226695	-	9	2255	26021	67987	ENSMUSG00000035824.7	ENSMUST00000211995.1	Tk2	Tk2-202	Known	Known	None	0.30000001192092896	None	None	None	None
m54284U_191212_053548/122356050/ccs	PacBio_Hippocampus_Rep1	mm10_ERCC_SIRV	chr12	73997777	74267906	+	8	3455	36285	95407	ENSMUSG00000044912.10	ENSMUST00000110451.3	Syt16	Syt16-201	Known	Known	None	0.4000000059604645	None	None	None	None
m54284U_191109_043049/92210469/ccs	PacBio_Cortex_Rep2	mm10_ERCC_SIRV	chr8	104248549	104226695	-	10	2387	26021	67985	ENSMUSG00000035824.7	ENSMUST00000050211.6	Tk2	Tk2-201	Known	Known	None	0.30000001192092896	None	None	None	None
m54284U_191212_053548/123996797/ccs	PacBio_Hippocampus_Rep1	mm10_ERCC_SIRV	chr12	73997777	74267495	+	7	2268	36285	95406	ENSMUSG00000044912.10	ENSMUST00000221220.1	Syt16	Syt16-203	Known	Known	None	0.25	None	None	None	None
m54284U_191212_053548/127206893/ccs	PacBio_Hippocampus_Rep1	mm10_ERCC_SIRV	chr12	73997777	74267906	+	8	3455	36285	95407	ENSMUSG00000044912.10	ENSMUST00000110451.3	Syt16	Syt16-201	Known	Known	None	0.4000000059604645	None	None	None	None
m54284U_191109_043049/114624256/ccs	PacBio_Cortex_Rep2	mm10_ERCC_SIRV	chr8	104248486	104226695	-	9	2250	26021	67987	ENSMUSG00000035824.7	ENSMUST00000211995.1	Tk2	Tk2-202	Known	Known	None	0.30000001192092896	None	None	None	None
m54284U_191212_053548/131795641/ccs	PacBio_Hippocampus_Rep1	mm10_ERCC_SIRV	chr12	73997733	74267912	+	8	3501	36285	635501	ENSMUSG00000044912.10	ENCODEMT000635501	Syt16	ENCODEMT000635501	Known	NIC	None	0.44999998807907104	None	None	None	None
m54284U_191109_043049/127207660/ccs	PacBio_Cortex_Rep2	mm10_ERCC_SIRV	chr8	104248542	104226695	-	10	2380	26021	67985	ENSMUSG00000035824.7	ENSMUST00000050211.6	Tk2	Tk2-201	Known	Known	None	0.30000001192092896	None	None	None	None
m54284U_191212_053548/132580399/ccs	PacBio_Hippocampus_Rep1	mm10_ERCC_SIRV	chr12	73997733	74267911	+	8	3500	36285	635501	ENSMUSG00000044912.10	ENCODEMT000635501	Syt16	ENCODEMT000635501	Known	NIC	None	0.4000000059604645	None	None	None	None
m54284U_191212_053548/135269043/ccs	PacBio_Hippocampus_Rep1	mm10_ERCC_SIRV	chr12	73997733	74267918	+	8	3507	36285	635501	ENSMUSG00000044912.10	ENCODEMT000635501	Syt16	ENCODEMT000635501	Known	NIC	None	0.4000000059604645	None	None	None	None
m54284U_191109_043049/147129089/ccs	PacBio_Cortex_Rep2	mm10_ERCC_SIRV	chr8	104248547	104226695	-	10	2385	26021	67985	ENSMUSG00000035824.7	ENSMUST00000050211.6	Tk2	Tk2-201	Known	Known	None	0.30000001192092896	None	None	None	None
m54284U_191212_053548/137954911/ccs	PacBio_Hippocampus_Rep1	mm10_ERCC_SIRV	chr12	73997777	74267906	+	7	2679	36285	95406	ENSMUSG00000044912.10	ENSMUST00000221220.1	Syt16	Syt16-203	Known	Known	None	0.4000000059604645	None	None	None	None
m54284U_191109_043049/154143051/ccs	PacBio_Cortex_Rep2	mm10_ERCC_SIRV	chr8	104248513	104226695	-	9	2277	26021	67987	ENSMUSG00000035824.7	ENSMUST00000211995.1	Tk2	Tk2-202	Known	Known	None	0.30000001192092896	None	None	None	None
m54284U_191212_053548/143526097/ccs	PacBio_Hippocampus_Rep1	mm10_ERCC_SIRV	chr12	73997733	74267496	+	7	2224	36285	635500	ENSMUSG00000044912.10	ENCODEMT000635500	Syt16	ENCODEMT000635500	Known	NIC	None	0.25	None	None	None	None
m54284U_191212_053548/157942100/ccs	PacBio_Hippocampus_Rep1	mm10_ERCC_SIRV	chr12	73997777	74267908	+	7	2681	36285	95406	ENSMUSG00000044912.10	ENSMUST00000221220.1	Syt16	Syt16-203	Known	Known	None	0.5	None	None	None	None
m54284U_191212_053548/96339232/ccs	PacBio_Hippocampus_Rep1	mm10_ERCC_SIRV	chr8	104248513	104226695	-	9	2277	26021	67987	ENSMUSG00000035824.7	ENSMUST00000211995.1	Tk2	Tk2-202	Known	Known	None	0.30000001192092896	None	None	None	None
m54284U_191212_053548/159713158/ccs	PacBio_Hippocampus_Rep1	mm10_ERCC_SIRV	chr12	73997733	74267900	+	7	2634	36285	635500	ENSMUSG00000044912.10	ENCODEMT000635500	Syt16	ENCODEMT000635500	Known	NIC	None	0.4000000059604645	None	None	None	None
m54284U_191212_053548/109576925/ccs	PacBio_Hippocampus_Rep1	mm10_ERCC_SIRV	chr8	104248541	104226695	-	10	2379	26021	67985	ENSMUSG00000035824.7	ENSMUST00000050211.6	Tk2	Tk2-201	Known	Known	None	0.30000001192092896	None	None	None	None
m54284U_191212_053548/170133281/ccs	PacBio_Hippocampus_Rep1	mm10_ERCC_SIRV	chr12	73997777	74267906	+	8	3455	36285	95407	ENSMUSG00000044912.10	ENSMUST00000110451.3	Syt16	Syt16-201	Known	Known	None	0.4000000059604645	None	None	None	None
m54284U_191212_053548/172426423/ccs	PacBio_Hippocampus_Rep1	mm10_ERCC_SIRV	chr12	73997733	74267900	+	7	2634	36285	635500	ENSMUSG00000044912.10	ENCODEMT000635500	Syt16	ENCODEMT000635500	Known	NIC	None	0.4000000059604645	None	None	None	None
m54284U_191212_053548/119210851/ccs	PacBio_Hippocampus_Rep1	mm10_ERCC_SIRV	chr8	104248544	104226695	-	10	2382	26021	67985	ENSMUSG00000035824.7	ENSMUST00000050211.6	Tk2	Tk2-201	Known	Known	None	0.30000001192092896	None	None	None	None
m54284U_191212_053548/179110296/ccs	PacBio_Hippocampus_Rep1	mm10_ERCC_SIRV	chr12	73997733	74267912	+	8	3501	36285	635501	ENSMUSG00000044912.10	ENCODEMT000635501	Syt16	ENCODEMT000635501	Known	NIC	None	0.44999998807907104	None	None	None	None
m54284U_191212_053548/155321455/ccs	PacBio_Hippocampus_Rep1	mm10_ERCC_SIRV	chr8	104248531	104226695	-	9	2295	26021	67987	ENSMUSG00000035824.7	ENSMUST00000211995.1	Tk2	Tk2-202	Known	Known	None	0.30000001192092896	None	None	None	None
m54284U_191213_120042/854462/ccs	PacBio_Hippocampus_Rep2	mm10_ERCC_SIRV	chr12	73997733	74267907	+	7	2641	36285	635500	ENSMUSG00000044912.10	ENCODEMT000635500	Syt16	ENCODEMT000635500	Known	NIC	None	0.4000000059604645	None	None	None	None
m54284U_191213_120042/6160405/ccs	PacBio_Hippocampus_Rep2	mm10_ERCC_SIRV	chr12	73997777	74267906	+	8	3455	36285	95407	ENSMUSG00000044912.10	ENSMUST00000110451.3	Syt16	Syt16-201	Known	Known	None	0.4000000059604645	None	None	None	None
m54284U_191213_120042/14420387/ccs	PacBio_Hippocampus_Rep2	mm10_ERCC_SIRV	chr8	104248527	104226695	-	10	2365	26021	67985	ENSMUSG00000035824.7	ENSMUST00000050211.6	Tk2	Tk2-201	Known	Known	None	0.30000001192092896	None	None	None	None
m54284U_191213_120042/10093648/ccs	PacBio_Hippocampus_Rep2	mm10_ERCC_SIRV	chr12	73997777	74267908	+	8	3457	36285	95407	ENSMUSG00000044912.10	ENSMUST00000110451.3	Syt16	Syt16-201	Known	Known	None	0.5	None	None	None	None
m54284U_191213_120042/12780982/ccs	PacBio_Hippocampus_Rep2	mm10_ERCC_SIRV	chr12	73997733	74267898	+	7	2632	36285	635500	ENSMUSG00000044912.10	ENCODEMT000635500	Syt16	ENCODEMT000635500	Known	NIC	None	0.44999998807907104	None	None	None	None
m54284U_191213_120042/25560953/ccs	PacBio_Hippocampus_Rep2	mm10_ERCC_SIRV	chr8	104248561	104226695	-	10	2399	26021	67985	ENSMUSG00000035824.7	ENSMUST00000050211.6	Tk2	Tk2-201	Known	Known	None	0.30000001192092896	None	None	None	None
m54284U_191213_120042/16386881/ccs	PacBio_Hippocampus_Rep2	mm10_ERCC_SIRV	chr12	73997733	74267898	+	7	2632	36285	635500	ENSMUSG00000044912.10	ENCODEMT000635500	Syt16	ENCODEMT000635500	Known	NIC	None	0.44999998807907104	None	None	None	None
m54284U_191213_120042/45484806/ccs	PacBio_Hippocampus_Rep2	mm10_ERCC_SIRV	chr8	104248539	104226695	-	10	2377	26021	67985	ENSMUSG00000035824.7	ENSMUST00000050211.6	Tk2	Tk2-201	Known	Known	None	0.30000001192092896	None	None	None	None
m54284U_191213_120042/17761874/ccs	PacBio_Hippocampus_Rep2	mm10_ERCC_SIRV	chr12	73997733	74267902	+	7	2636	36285	635500	ENSMUSG00000044912.10	ENCODEMT000635500	Syt16	ENCODEMT000635500	Known	NIC	None	0.5	None	None	None	None
m54284U_191213_120042/29361033/ccs	PacBio_Hippocampus_Rep2	mm10_ERCC_SIRV	chr12	73997733	74267912	+	8	3501	36285	635501	ENSMUSG00000044912.10	ENCODEMT000635501	Syt16	ENCODEMT000635501	Known	NIC	None	0.44999998807907104	None	None	None	None
m54284U_191213_120042/47383421/ccs	PacBio_Hippocampus_Rep2	mm10_ERCC_SIRV	chr8	104248559	104226695	-	10	2397	26021	67985	ENSMUSG00000035824.7	ENSMUST00000050211.6	Tk2	Tk2-201	Known	Known	None	0.30000001192092896	None	None	None	None
m54284U_191213_120042/31850951/ccs	PacBio_Hippocampus_Rep2	mm10_ERCC_SIRV	chr12	73997777	74267904	+	7	2677	36285	95406	ENSMUSG00000044912.10	ENSMUST00000221220.1	Syt16	Syt16-203	Known	Known	None	0.44999998807907104	None	None	None	None
m54284U_191213_120042/63441377/ccs	PacBio_Hippocampus_Rep2	mm10_ERCC_SIRV	chr8	104248537	104226695	-	10	2375	26021	67985	ENSMUSG00000035824.7	ENSMUST00000050211.6	Tk2	Tk2-201	Known	Known	None	0.30000001192092896	None	None	None	None
m54284U_191213_120042/31918169/ccs	PacBio_Hippocampus_Rep2	mm10_ERCC_SIRV	chr12	73997777	74267906	+	7	2679	36285	95406	ENSMUSG00000044912.10	ENSMUST00000221220.1	Syt16	Syt16-203	Known	Known	None	0.4000000059604645	None	None	None	None
m54284U_191213_120042/37422733/ccs	PacBio_Hippocampus_Rep2	mm10_ERCC_SIRV	chr12	73997733	74267919	+	8	3508	36285	635501	ENSMUSG00000044912.10	ENCODEMT000635501	Syt16	ENCODEMT000635501	Known	NIC	None	0.4000000059604645	None	None	None	None
m54284U_191213_120042/121176268/ccs	PacBio_Hippocampus_Rep2	mm10_ERCC_SIRV	chr8	104247685	104226695	-	9	2239	26021	635738	ENSMUSG00000035824.7	ENCODEMT000635738	Tk2	ENCODEMT000635738	Known	ISM	Suffix	0.30000001192092896	None	None	None	None
m54284U_191213_120042/44630097/ccs	PacBio_Hippocampus_Rep2	mm10_ERCC_SIRV	chr12	73997777	74267908	+	8	3457	36285	95407	ENSMUSG00000044912.10	ENSMUST00000110451.3	Syt16	Syt16-201	Known	Known	None	0.5	None	None	None	None
m54284U_191213_120042/44630768/ccs	PacBio_Hippocampus_Rep2	mm10_ERCC_SIRV	chr12	73997777	74267906	+	8	3455	36285	95407	ENSMUSG00000044912.10	ENSMUST00000110451.3	Syt16	Syt16-201	Known	Known	None	0.4000000059604645	None	None	None	None
m54284U_191213_120042/150471102/ccs	PacBio_Hippocampus_Rep2	mm10_ERCC_SIRV	chr8	104248556	104226695	-	10	2394	26021	67985	ENSMUSG00000035824.7	ENSMUST00000050211.6	Tk2	Tk2-201	Known	Known	None	0.30000001192092896	None	None	None	None
m54284U_191213_120042/44698140/ccs	PacBio_Hippocampus_Rep2	mm10_ERCC_SIRV	chr12	73997777	74267906	+	8	3455	36285	95407	ENSMUSG00000044912.10	ENSMUST00000110451.3	Syt16	Syt16-201	Known	Known	None	0.4000000059604645	None	None	None	None
m54284U_191213_120042/51054825/ccs	PacBio_Hippocampus_Rep2	mm10_ERCC_SIRV	chr12	73997733	74267913	+	8	3502	36285	635501	ENSMUSG00000044912.10	ENCODEMT000635501	Syt16	ENCODEMT000635501	Known	NIC	None	0.5	None	None	None	None
m54284U_191213_120042/169150385/ccs	PacBio_Hippocampus_Rep2	mm10_ERCC_SIRV	chr8	104248542	104226695	-	10	2380	26021	67985	ENSMUSG00000035824.7	ENSMUST00000050211.6	Tk2	Tk2-201	Known	Known	None	0.30000001192092896	None	None	None	None
m54284U_191213_120042/54724568/ccs	PacBio_Hippocampus_Rep2	mm10_ERCC_SIRV	chr12	73997777	74267495	+	7	2864	36285	635739	ENSMUSG00000044912.10	ENCODEMT000635739	Syt16	ENCODEMT000635739	Known	NIC	None	0.25	None	None	None	None
m54284U_191107_221739/114623599/ccs	PacBio_Cortex_Rep1	mm10_ERCC_SIRV	chr8	104248538	104226696	-	10	2375	26021	67985	ENSMUSG00000035824.7	ENSMUST00000050211.6	Tk2	Tk2-201	Known	Known	None	0.30000001192092896	None	None	None	None
m54284U_191213_120042/60884670/ccs	PacBio_Hippocampus_Rep2	mm10_ERCC_SIRV	chr12	73997777	74267904	+	7	2677	36285	95406	ENSMUSG00000044912.10	ENSMUST00000221220.1	Syt16	Syt16-203	Known	Known	None	0.44999998807907104	None	None	None	None
m54284U_191213_120042/63113904/ccs	PacBio_Hippocampus_Rep2	mm10_ERCC_SIRV	chr12	73997777	74267918	+	7	2691	36285	95406	ENSMUSG00000044912.10	ENSMUST00000221220.1	Syt16	Syt16-203	Known	Known	None	0.4000000059604645	None	None	None	None
m54284U_191107_221739/146605593/ccs	PacBio_Cortex_Rep1	mm10_ERCC_SIRV	chr8	104248514	104226696	-	10	2351	26021	67985	ENSMUSG00000035824.7	ENSMUST00000050211.6	Tk2	Tk2-201	Known	Known	None	0.30000001192092896	None	None	None	None
m54284U_191213_120042/65668358/ccs	PacBio_Hippocampus_Rep2	mm10_ERCC_SIRV	chr12	73997733	74267912	+	8	3501	36285	635501	ENSMUSG00000044912.10	ENCODEMT000635501	Syt16	ENCODEMT000635501	Known	NIC	None	0.44999998807907104	None	None	None	None
m54284U_191107_221739/147916561/ccs	PacBio_Cortex_Rep1	mm10_ERCC_SIRV	chr8	104248525	104226701	-	11	2271	26021	635732	ENSMUSG00000035824.7	ENCODEMT000635732	Tk2	ENCODEMT000635732	Known	NNC	None	0.30000001192092896	None	None	None	None
m54284U_191213_120042/67633816/ccs	PacBio_Hippocampus_Rep2	mm10_ERCC_SIRV	chr12	73997774	74267915	+	4	1755	36285	635624	ENSMUSG00000044912.10	ENCODEMT000635624	Syt16	ENCODEMT000635624	Known	NIC	None	0.4000000059604645	None	None	None	None
m54284U_191213_120042/75630976/ccs	PacBio_Hippocampus_Rep2	mm10_ERCC_SIRV	chr12	73997777	74267909	+	8	3458	36285	95407	ENSMUSG00000044912.10	ENSMUST00000110451.3	Syt16	Syt16-201	Known	Known	None	0.5	None	None	None	None
m54284U_191109_043049/29885546/ccs	PacBio_Cortex_Rep2	mm10_ERCC_SIRV	chr8	104248513	104226696	-	9	2276	26021	67987	ENSMUSG00000035824.7	ENSMUST00000211995.1	Tk2	Tk2-202	Known	Known	None	0.30000001192092896	None	None	None	None
m54284U_191213_120042/78448190/ccs	PacBio_Hippocampus_Rep2	mm10_ERCC_SIRV	chr12	73997733	74267912	+	8	3501	36285	635501	ENSMUSG00000044912.10	ENCODEMT000635501	Syt16	ENCODEMT000635501	Known	NIC	None	0.44999998807907104	None	None	None	None
m54284U_191213_120042/79496034/ccs	PacBio_Hippocampus_Rep2	mm10_ERCC_SIRV	chr12	73997777	74267904	+	8	3453	36285	95407	ENSMUSG00000044912.10	ENSMUST00000110451.3	Syt16	Syt16-201	Known	Known	None	0.44999998807907104	None	None	None	None
m54284U_191109_043049/36177764/ccs	PacBio_Cortex_Rep2	mm10_ERCC_SIRV	chr8	104248607	104226696	-	10	2444	26021	67985	ENSMUSG00000035824.7	ENSMUST00000050211.6	Tk2	Tk2-201	Known	Known	None	0.30000001192092896	None	None	None	None
m54284U_191213_120042/86312268/ccs	PacBio_Hippocampus_Rep2	mm10_ERCC_SIRV	chr12	73997800	74267905	+	9	3578	36285	635519	ENSMUSG00000044912.10	ENCODEMT000635519	Syt16	ENCODEMT000635519	Known	NIC	None	0.44999998807907104	None	None	None	None
m54284U_191109_043049/45351662/ccs	PacBio_Cortex_Rep2	mm10_ERCC_SIRV	chr8	104248550	104226696	-	10	2387	26021	67985	ENSMUSG00000035824.7	ENSMUST00000050211.6	Tk2	Tk2-201	Known	Known	None	0.30000001192092896	None	None	None	None
m54284U_191213_120042/108463048/ccs	PacBio_Hippocampus_Rep2	mm10_ERCC_SIRV	chr12	73997777	74267908	+	7	2681	36285	95406	ENSMUSG00000044912.10	ENSMUST00000221220.1	Syt16	Syt16-203	Known	Known	None	0.5	None	None	None	None
m54284U_191213_120042/109249943/ccs	PacBio_Hippocampus_Rep2	mm10_ERCC_SIRV	chr12	73997777	74267908	+	8	3457	36285	95407	ENSMUSG00000044912.10	ENSMUST00000110451.3	Syt16	Syt16-201	Known	Known	None	0.5	None	None	None	None
m54284U_191109_043049/80021874/ccs	PacBio_Cortex_Rep2	mm10_ERCC_SIRV	chr8	104248514	104226696	-	10	2187	26021	635740	ENSMUSG00000035824.7	ENCODEMT000635740	Tk2	ENCODEMT000635740	Known	NIC	None	0.30000001192092896	None	None	None	None
m54284U_191213_120042/111346024/ccs	PacBio_Hippocampus_Rep2	mm10_ERCC_SIRV	chr12	73997809	74267909	+	9	3535	36285	635516	ENSMUSG00000044912.10	ENCODEMT000635516	Syt16	ENCODEMT000635516	Known	NIC	None	0.44999998807907104	None	None	None	None
m54284U_191213_120042/111346588/ccs	PacBio_Hippocampus_Rep2	mm10_ERCC_SIRV	chr12	73997777	74267909	+	7	2682	36285	95406	ENSMUSG00000044912.10	ENSMUST00000221220.1	Syt16	Syt16-203	Known	Known	None	0.5	None	None	None	None
m54284U_191109_043049/103744791/ccs	PacBio_Cortex_Rep2	mm10_ERCC_SIRV	chr8	104248513	104226696	-	10	2350	26021	67985	ENSMUSG00000035824.7	ENSMUST00000050211.6	Tk2	Tk2-201	Known	Known	None	0.30000001192092896	None	None	None	None
m54284U_191213_120042/115607482/ccs	PacBio_Hippocampus_Rep2	mm10_ERCC_SIRV	chr12	73997777	74267914	+	8	3463	36285	95407	ENSMUSG00000044912.10	ENSMUST00000110451.3	Syt16	Syt16-201	Known	Known	None	0.4000000059604645	None	None	None	None
m54284U_191109_043049/120522170/ccs	PacBio_Cortex_Rep2	mm10_ERCC_SIRV	chr8	104248510	104226696	-	10	2347	26021	67985	ENSMUSG00000035824.7	ENSMUST00000050211.6	Tk2	Tk2-201	Known	Known	None	0.30000001192092896	None	None	None	None
m54284U_191213_120042/123273469/ccs	PacBio_Hippocampus_Rep2	mm10_ERCC_SIRV	chr12	73997777	74267904	+	8	3453	36285	95407	ENSMUSG00000044912.10	ENSMUST00000110451.3	Syt16	Syt16-201	Known	Known	None	0.44999998807907104	None	None	None	None
m54284U_191213_120042/129960311/ccs	PacBio_Hippocampus_Rep2	mm10_ERCC_SIRV	chr12	73997733	74267901	+	7	2635	36285	635500	ENSMUSG00000044912.10	ENCODEMT000635500	Syt16	ENCODEMT000635500	Known	NIC	None	0.44999998807907104	None	None	None	None
m54284U_191109_043049/157223476/ccs	PacBio_Cortex_Rep2	mm10_ERCC_SIRV	chr8	104248542	104226696	-	10	2379	26021	67985	ENSMUSG00000035824.7	ENSMUST00000050211.6	Tk2	Tk2-201	Known	Known	None	0.30000001192092896	None	None	None	None
m54284U_191213_120042/138807236/ccs	PacBio_Hippocampus_Rep2	mm10_ERCC_SIRV	chr12	73997733	74267900	+	7	2634	36285	635500	ENSMUSG00000044912.10	ENCODEMT000635500	Syt16	ENCODEMT000635500	Known	NIC	None	0.4000000059604645	None	None	None	None
m54284U_191109_043049/169215408/ccs	PacBio_Cortex_Rep2	mm10_ERCC_SIRV	chr8	104248550	104226696	-	10	2387	26021	67985	ENSMUSG00000035824.7	ENSMUST00000050211.6	Tk2	Tk2-201	Known	Known	None	0.30000001192092896	None	None	None	None
m54284U_191213_120042/140379432/ccs	PacBio_Hippocampus_Rep2	mm10_ERCC_SIRV	chr12	73997777	74267907	+	7	2680	36285	95406	ENSMUSG00000044912.10	ENSMUST00000221220.1	Syt16	Syt16-203	Known	Known	None	0.44999998807907104	None	None	None	None
m54284U_191213_120042/141559021/ccs	PacBio_Hippocampus_Rep2	mm10_ERCC_SIRV	chr12	73997809	74267913	+	9	3539	36285	635516	ENSMUSG00000044912.10	ENCODEMT000635516	Syt16	ENCODEMT000635516	Known	NIC	None	0.5	None	None	None	None
m54284U_191212_053548/41355234/ccs	PacBio_Hippocampus_Rep1	mm10_ERCC_SIRV	chr8	104248559	104226696	-	10	2396	26021	67985	ENSMUSG00000035824.7	ENSMUST00000050211.6	Tk2	Tk2-201	Known	Known	None	0.30000001192092896	None	None	None	None
m54284U_191213_120042/142281289/ccs	PacBio_Hippocampus_Rep2	mm10_ERCC_SIRV	chr12	73997792	74267913	+	9	3669	36285	635528	ENSMUSG00000044912.10	ENCODEMT000635528	Syt16	ENCODEMT000635528	Known	NIC	None	0.5	None	None	None	None
m54284U_191212_053548/59639975/ccs	PacBio_Hippocampus_Rep1	mm10_ERCC_SIRV	chr8	104248506	104226696	-	10	2343	26021	67985	ENSMUSG00000035824.7	ENSMUST00000050211.6	Tk2	Tk2-201	Known	Known	None	0.30000001192092896	None	None	None	None
m54284U_191213_120042/171837261/ccs	PacBio_Hippocampus_Rep2	mm10_ERCC_SIRV	chr12	73997777	74267908	+	8	3457	36285	95407	ENSMUSG00000044912.10	ENSMUST00000110451.3	Syt16	Syt16-201	Known	Known	None	0.5	None	None	None	None
m54284U_191213_120042/177998394/ccs	PacBio_Hippocampus_Rep2	mm10_ERCC_SIRV	chr12	73997733	74267898	+	7	2632	36285	635500	ENSMUSG00000044912.10	ENCODEMT000635500	Syt16	ENCODEMT000635500	Known	NIC	None	0.44999998807907104	None	None	None	None
m54284U_191212_053548/79104124/ccs	PacBio_Hippocampus_Rep1	mm10_ERCC_SIRV	chr8	104248513	104226696	-	10	2350	26021	67985	ENSMUSG00000035824.7	ENSMUST00000050211.6	Tk2	Tk2-201	Known	Known	None	0.30000001192092896	None	None	None	None
m54284U_191213_120042/178784948/ccs	PacBio_Hippocampus_Rep2	mm10_ERCC_SIRV	chr12	73997733	74267909	+	7	2643	36285	635500	ENSMUSG00000044912.10	ENCODEMT000635500	Syt16	ENCODEMT000635500	Known	NIC	None	0.3499999940395355	None	None	None	None
m54284U_191212_053548/114426282/ccs	PacBio_Hippocampus_Rep1	mm10_ERCC_SIRV	chr8	104248549	104226696	-	10	2386	26021	67985	ENSMUSG00000035824.7	ENSMUST00000050211.6	Tk2	Tk2-201	Known	Known	None	0.30000001192092896	None	None	None	None
m54284U_191107_221739/328886/ccs	PacBio_Cortex_Rep1	mm10_ERCC_SIRV	chr12	73997778	74267495	+	8	3043	36285	95407	ENSMUSG00000044912.10	ENSMUST00000110451.3	Syt16	Syt16-201	Known	Known	None	0.25	None	None	None	None
m54284U_191107_221739/1573028/ccs	PacBio_Cortex_Rep1	mm10_ERCC_SIRV	chr12	73997734	74267902	+	7	2635	36285	635500	ENSMUSG00000044912.10	ENCODEMT000635500	Syt16	ENCODEMT000635500	Known	NIC	None	0.5	None	None	None	None
m54284U_191212_053548/134022101/ccs	PacBio_Hippocampus_Rep1	mm10_ERCC_SIRV	chr8	104248563	104226696	-	10	2400	26021	67985	ENSMUSG00000035824.7	ENSMUST00000050211.6	Tk2	Tk2-201	Known	Known	None	0.30000001192092896	None	None	None	None
m54284U_191107_221739/2228999/ccs	PacBio_Cortex_Rep1	mm10_ERCC_SIRV	chr12	73997778	74267907	+	8	3455	36285	95407	ENSMUSG00000044912.10	ENSMUST00000110451.3	Syt16	Syt16-201	Known	Known	None	0.44999998807907104	None	None	None	None
m54284U_191212_053548/154666402/ccs	PacBio_Hippocampus_Rep1	mm10_ERCC_SIRV	chr8	104248483	104226696	-	10	2320	26021	67985	ENSMUSG00000035824.7	ENSMUST00000050211.6	Tk2	Tk2-201	Known	Known	None	0.30000001192092896	None	None	None	None
m54284U_191107_221739/3604892/ccs	PacBio_Cortex_Rep1	mm10_ERCC_SIRV	chr12	73997734	74267906	+	7	2639	36285	635500	ENSMUSG00000044912.10	ENCODEMT000635500	Syt16	ENCODEMT000635500	Known	NIC	None	0.4000000059604645	None	None	None	None
m54284U_191107_221739/4915573/ccs	PacBio_Cortex_Rep1	mm10_ERCC_SIRV	chr12	73997762	74267905	+	6	2422	36285	635497	ENSMUSG00000044912.10	ENCODEMT000635497	Syt16	ENCODEMT000635497	Known	NIC	None	0.5	None	None	None	None
m54284U_191212_053548/165217787/ccs	PacBio_Hippocampus_Rep1	mm10_ERCC_SIRV	chr8	104248510	104226696	-	10	2347	26021	67985	ENSMUSG00000035824.7	ENSMUST00000050211.6	Tk2	Tk2-201	Known	Known	None	0.30000001192092896	None	None	None	None
m54284U_191107_221739/7733804/ccs	PacBio_Cortex_Rep1	mm10_ERCC_SIRV	chr12	73997778	74267907	+	7	2679	36285	95406	ENSMUSG00000044912.10	ENSMUST00000221220.1	Syt16	Syt16-203	Known	Known	None	0.44999998807907104	None	None	None	None
m54284U_191213_120042/4131293/ccs	PacBio_Hippocampus_Rep2	mm10_ERCC_SIRV	chr8	104248542	104226696	-	10	2379	26021	67985	ENSMUSG00000035824.7	ENSMUST00000050211.6	Tk2	Tk2-201	Known	Known	None	0.30000001192092896	None	None	None	None
m54284U_191107_221739/7997319/ccs	PacBio_Cortex_Rep1	mm10_ERCC_SIRV	chr12	73997778	74267906	+	8	3454	36285	95407	ENSMUSG00000044912.10	ENSMUST00000110451.3	Syt16	Syt16-201	Known	Known	None	0.4000000059604645	None	None	None	None
m54284U_191107_221739/10880848/ccs	PacBio_Cortex_Rep1	mm10_ERCC_SIRV	chr12	73997778	74267907	+	8	3455	36285	95407	ENSMUSG00000044912.10	ENSMUST00000110451.3	Syt16	Syt16-201	Known	Known	None	0.44999998807907104	None	None	None	None
m54284U_191213_120042/76808198/ccs	PacBio_Hippocampus_Rep2	mm10_ERCC_SIRV	chr8	104248551	104226696	-	10	2388	26021	67985	ENSMUSG00000035824.7	ENSMUST00000050211.6	Tk2	Tk2-201	Known	Known	None	0.30000001192092896	None	None	None	None
m54284U_191107_221739/12387750/ccs	PacBio_Cortex_Rep1	mm10_ERCC_SIRV	chr12	73997778	74267631	+	7	2397	36285	635741	ENSMUSG00000044912.10	ENCODEMT000635741	Syt16	ENCODEMT000635741	Known	NIC	None	0.44999998807907104	None	None	None	None
m54284U_191213_120042/132317750/ccs	PacBio_Hippocampus_Rep2	mm10_ERCC_SIRV	chr8	104248542	104226696	-	10	2379	26021	67985	ENSMUSG00000035824.7	ENSMUST00000050211.6	Tk2	Tk2-201	Known	Known	None	0.30000001192092896	None	None	None	None
m54284U_191107_221739/13566990/ccs	PacBio_Cortex_Rep1	mm10_ERCC_SIRV	chr12	73997778	74267879	+	8	3427	36285	95407	ENSMUSG00000044912.10	ENSMUST00000110451.3	Syt16	Syt16-201	Known	Known	None	0.44999998807907104	None	None	None	None
m54284U_191107_221739/14420218/ccs	PacBio_Cortex_Rep1	mm10_ERCC_SIRV	chr12	73997734	74267912	+	8	3500	36285	635501	ENSMUSG00000044912.10	ENCODEMT000635501	Syt16	ENCODEMT000635501	Known	NIC	None	0.44999998807907104	None	None	None	None
m54284U_191107_221739/22806990/ccs	PacBio_Cortex_Rep1	mm10_ERCC_SIRV	chr8	104248424	104226697	-	9	2186	26021	67987	ENSMUSG00000035824.7	ENSMUST00000211995.1	Tk2	Tk2-202	Known	Known	None	0.30000001192092896	None	None	None	None
m54284U_191107_221739/14812547/ccs	PacBio_Cortex_Rep1	mm10_ERCC_SIRV	chr12	73997734	74267911	+	8	3499	36285	635501	ENSMUSG00000044912.10	ENCODEMT000635501	Syt16	ENCODEMT000635501	Known	NIC	None	0.4000000059604645	None	None	None	None
m54284U_191107_221739/54330215/ccs	PacBio_Cortex_Rep1	mm10_ERCC_SIRV	chr8	104248508	104226697	-	9	2270	26021	67987	ENSMUSG00000035824.7	ENSMUST00000211995.1	Tk2	Tk2-202	Known	Known	None	0.30000001192092896	None	None	None	None
m54284U_191107_221739/15796203/ccs	PacBio_Cortex_Rep1	mm10_ERCC_SIRV	chr12	73997778	74267904	+	8	3452	36285	95407	ENSMUSG00000044912.10	ENSMUST00000110451.3	Syt16	Syt16-201	Known	Known	None	0.44999998807907104	None	None	None	None
m54284U_191107_221739/106693038/ccs	PacBio_Cortex_Rep1	mm10_ERCC_SIRV	chr8	104228203	104226697	-	1	1507	26021	635742	ENSMUSG00000035824.7	ENCODEMT000635742	Tk2	ENCODEMT000635742	Known	Genomic	None	0.30000001192092896	None	None	None	None
m54284U_191107_221739/18089966/ccs	PacBio_Cortex_Rep1	mm10_ERCC_SIRV	chr12	73997778	74230635	+	3	1687	36285	635743	ENSMUSG00000044912.10	ENCODEMT000635743	Syt16	ENCODEMT000635743	Known	ISM	Prefix	0.5	None	None	None	None
m54284U_191107_221739/19138792/ccs	PacBio_Cortex_Rep1	mm10_ERCC_SIRV	chr12	73997734	74267913	+	8	3501	36285	635501	ENSMUSG00000044912.10	ENCODEMT000635501	Syt16	ENCODEMT000635501	Known	NIC	None	0.5	None	None	None	None
m54284U_191107_221739/143459528/ccs	PacBio_Cortex_Rep1	mm10_ERCC_SIRV	chr8	104248531	104226702	-	11	2276	26021	635732	ENSMUSG00000035824.7	ENCODEMT000635732	Tk2	ENCODEMT000635732	Known	NNC	None	0.30000001192092896	None	None	None	None
m54284U_191107_221739/22216766/ccs	PacBio_Cortex_Rep1	mm10_ERCC_SIRV	chr12	73997778	74267631	+	8	3179	36285	95407	ENSMUSG00000044912.10	ENSMUST00000110451.3	Syt16	Syt16-201	Known	Known	None	0.44999998807907104	None	None	None	None
m54284U_191107_221739/164823821/ccs	PacBio_Cortex_Rep1	mm10_ERCC_SIRV	chr8	104248533	104226697	-	10	2369	26021	67985	ENSMUSG00000035824.7	ENSMUST00000050211.6	Tk2	Tk2-201	Known	Known	None	0.30000001192092896	None	None	None	None
m54284U_191107_221739/22808419/ccs	PacBio_Cortex_Rep1	mm10_ERCC_SIRV	chr12	73997778	74267904	+	7	2676	36285	95406	ENSMUSG00000044912.10	ENSMUST00000221220.1	Syt16	Syt16-203	Known	Known	None	0.44999998807907104	None	None	None	None
m54284U_191107_221739/25297251/ccs	PacBio_Cortex_Rep1	mm10_ERCC_SIRV	chr12	73997778	74267906	+	7	2678	36285	95406	ENSMUSG00000044912.10	ENSMUST00000221220.1	Syt16	Syt16-203	Known	Known	None	0.4000000059604645	None	None	None	None
m54284U_191109_043049/26608022/ccs	PacBio_Cortex_Rep2	mm10_ERCC_SIRV	chr8	104248521	104226697	-	9	2283	26021	67987	ENSMUSG00000035824.7	ENSMUST00000211995.1	Tk2	Tk2-202	Known	Known	None	0.30000001192092896	None	None	None	None
m54284U_191107_221739/25757947/ccs	PacBio_Cortex_Rep1	mm10_ERCC_SIRV	chr12	73997734	74267902	+	7	2635	36285	635500	ENSMUSG00000044912.10	ENCODEMT000635500	Syt16	ENCODEMT000635500	Known	NIC	None	0.5	None	None	None	None
m54284U_191107_221739/26411653/ccs	PacBio_Cortex_Rep1	mm10_ERCC_SIRV	chr12	73997734	74267900	+	7	2633	36285	635500	ENSMUSG00000044912.10	ENCODEMT000635500	Syt16	ENCODEMT000635500	Known	NIC	None	0.4000000059604645	None	None	None	None
m54284U_191109_043049/80544373/ccs	PacBio_Cortex_Rep2	mm10_ERCC_SIRV	chr8	104248564	104226697	-	10	2400	26021	67985	ENSMUSG00000035824.7	ENSMUST00000050211.6	Tk2	Tk2-201	Known	Known	None	0.30000001192092896	None	None	None	None
m54284U_191107_221739/27328853/ccs	PacBio_Cortex_Rep1	mm10_ERCC_SIRV	chr12	73997734	74267898	+	7	2631	36285	635500	ENSMUSG00000044912.10	ENCODEMT000635500	Syt16	ENCODEMT000635500	Known	NIC	None	0.44999998807907104	None	None	None	None
m54284U_191109_043049/111020232/ccs	PacBio_Cortex_Rep2	mm10_ERCC_SIRV	chr8	104248536	104226697	-	10	2378	26021	67985	ENSMUSG00000035824.7	ENSMUST00000050211.6	Tk2	Tk2-201	Known	Known	None	0.30000001192092896	None	None	None	None
m54284U_191107_221739/27592007/ccs	PacBio_Cortex_Rep1	mm10_ERCC_SIRV	chr12	73997734	74267911	+	8	3499	36285	635501	ENSMUSG00000044912.10	ENCODEMT000635501	Syt16	ENCODEMT000635501	Known	NIC	None	0.4000000059604645	None	None	None	None
m54284U_191107_221739/27986745/ccs	PacBio_Cortex_Rep1	mm10_ERCC_SIRV	chr12	73997778	74267913	+	8	3461	36285	95407	ENSMUSG00000044912.10	ENSMUST00000110451.3	Syt16	Syt16-201	Known	Known	None	0.4000000059604645	None	None	None	None
m54284U_191109_043049/133433319/ccs	PacBio_Cortex_Rep2	mm10_ERCC_SIRV	chr8	104248474	104226697	-	9	2236	26021	67987	ENSMUSG00000035824.7	ENSMUST00000211995.1	Tk2	Tk2-202	Known	Known	None	0.30000001192092896	None	None	None	None
m54284U_191107_221739/31785542/ccs	PacBio_Cortex_Rep1	mm10_ERCC_SIRV	chr12	73997734	74267895	+	8	3483	36285	635501	ENSMUSG00000044912.10	ENCODEMT000635501	Syt16	ENCODEMT000635501	Known	NIC	None	0.3499999940395355	None	None	None	None
m54284U_191109_043049/148507302/ccs	PacBio_Cortex_Rep2	mm10_ERCC_SIRV	chr8	104248568	104226697	-	10	2404	26021	67985	ENSMUSG00000035824.7	ENSMUST00000050211.6	Tk2	Tk2-201	Known	Known	None	0.30000001192092896	None	None	None	None
m54284U_191107_221739/36176331/ccs	PacBio_Cortex_Rep1	mm10_ERCC_SIRV	chr12	73997778	74267908	+	8	3456	36285	95407	ENSMUSG00000044912.10	ENSMUST00000110451.3	Syt16	Syt16-201	Known	Known	None	0.5	None	None	None	None
m54284U_191107_221739/45483135/ccs	PacBio_Cortex_Rep1	mm10_ERCC_SIRV	chr12	73997778	74267906	+	7	2678	36285	95406	ENSMUSG00000044912.10	ENSMUST00000221220.1	Syt16	Syt16-203	Known	Known	None	0.4000000059604645	None	None	None	None
m54284U_191212_053548/23070551/ccs	PacBio_Hippocampus_Rep1	mm10_ERCC_SIRV	chr8	104248515	104226700	-	9	2597	26021	635736	ENSMUSG00000035824.7	ENCODEMT000635736	Tk2	ENCODEMT000635736	Known	NNC	None	0.30000001192092896	None	None	None	None
m54284U_191107_221739/45483806/ccs	PacBio_Cortex_Rep1	mm10_ERCC_SIRV	chr12	73997734	74267913	+	8	3501	36285	635501	ENSMUSG00000044912.10	ENCODEMT000635501	Syt16	ENCODEMT000635501	Known	NIC	None	0.5	None	None	None	None
m54284U_191107_221739/46137602/ccs	PacBio_Cortex_Rep1	mm10_ERCC_SIRV	chr12	73997793	74267912	+	9	3667	36285	635528	ENSMUSG00000044912.10	ENCODEMT000635528	Syt16	ENCODEMT000635528	Known	NIC	None	0.44999998807907104	None	None	None	None
m54284U_191212_053548/68878928/ccs	PacBio_Hippocampus_Rep1	mm10_ERCC_SIRV	chr8	104248542	104226697	-	10	2378	26021	67985	ENSMUSG00000035824.7	ENSMUST00000050211.6	Tk2	Tk2-201	Known	Known	None	0.30000001192092896	None	None	None	None
m54284U_191107_221739/46335907/ccs	PacBio_Cortex_Rep1	mm10_ERCC_SIRV	chr12	73997778	74267902	+	8	3450	36285	95407	ENSMUSG00000044912.10	ENSMUST00000110451.3	Syt16	Syt16-201	Known	Known	None	0.44999998807907104	None	None	None	None
m54284U_191212_053548/94306539/ccs	PacBio_Hippocampus_Rep1	mm10_ERCC_SIRV	chr8	104248513	104226697	-	9	2275	26021	67987	ENSMUSG00000035824.7	ENSMUST00000211995.1	Tk2	Tk2-202	Known	Known	None	0.30000001192092896	None	None	None	None
m54284U_191107_221739/53019997/ccs	PacBio_Cortex_Rep1	mm10_ERCC_SIRV	chr12	73997801	74267909	+	9	3581	36285	635519	ENSMUSG00000044912.10	ENCODEMT000635519	Syt16	ENCODEMT000635519	Known	NIC	None	0.4000000059604645	None	None	None	None
m54284U_191107_221739/53675377/ccs	PacBio_Cortex_Rep1	mm10_ERCC_SIRV	chr12	73997734	74267923	+	8	3511	36285	635501	ENSMUSG00000044912.10	ENCODEMT000635501	Syt16	ENCODEMT000635501	Known	NIC	None	0.4000000059604645	None	None	None	None
m54284U_191212_053548/96995221/ccs	PacBio_Hippocampus_Rep1	mm10_ERCC_SIRV	chr8	104248520	104226697	-	10	2356	26021	67985	ENSMUSG00000035824.7	ENSMUST00000050211.6	Tk2	Tk2-201	Known	Known	None	0.30000001192092896	None	None	None	None
m54284U_191107_221739/55052790/ccs	PacBio_Cortex_Rep1	mm10_ERCC_SIRV	chr12	73997778	74267906	+	8	3454	36285	95407	ENSMUSG00000044912.10	ENSMUST00000110451.3	Syt16	Syt16-201	Known	Known	None	0.4000000059604645	None	None	None	None
m54284U_191213_120042/3409879/ccs	PacBio_Hippocampus_Rep2	mm10_ERCC_SIRV	chr8	104248513	104226697	-	10	2349	26021	67985	ENSMUSG00000035824.7	ENSMUST00000050211.6	Tk2	Tk2-201	Known	Known	None	0.30000001192092896	None	None	None	None
m54284U_191107_221739/55314729/ccs	PacBio_Cortex_Rep1	mm10_ERCC_SIRV	chr12	73997784	74267917	+	8	3450	36285	635539	ENSMUSG00000044912.10	ENCODEMT000635539	Syt16	ENCODEMT000635539	Known	NIC	None	0.44999998807907104	None	None	None	None
m54284U_191107_221739/60885405/ccs	PacBio_Cortex_Rep1	mm10_ERCC_SIRV	chr12	73997771	74267910	+	8	2749	36285	635672	ENSMUSG00000044912.10	ENCODEMT000635672	Syt16	ENCODEMT000635672	Known	NIC	None	0.44999998807907104	None	None	None	None
m54284U_191213_120042/53805538/ccs	PacBio_Hippocampus_Rep2	mm10_ERCC_SIRV	chr8	104248518	104226697	-	9	2280	26021	67987	ENSMUSG00000035824.7	ENSMUST00000211995.1	Tk2	Tk2-202	Known	Known	None	0.30000001192092896	None	None	None	None
m54284U_191107_221739/61934080/ccs	PacBio_Cortex_Rep1	mm10_ERCC_SIRV	chr12	73997734	74267908	+	7	2641	36285	635500	ENSMUSG00000044912.10	ENCODEMT000635500	Syt16	ENCODEMT000635500	Known	NIC	None	0.4000000059604645	None	None	None	None
m54284U_191213_120042/72353819/ccs	PacBio_Hippocampus_Rep2	mm10_ERCC_SIRV	chr8	104248542	104226697	-	10	2378	26021	67985	ENSMUSG00000035824.7	ENSMUST00000050211.6	Tk2	Tk2-201	Known	Known	None	0.30000001192092896	None	None	None	None
m54284U_191107_221739/62261055/ccs	PacBio_Cortex_Rep1	mm10_ERCC_SIRV	chr12	73997778	74267906	+	8	3454	36285	95407	ENSMUSG00000044912.10	ENSMUST00000110451.3	Syt16	Syt16-201	Known	Known	None	0.4000000059604645	None	None	None	None
m54284U_191107_221739/63374003/ccs	PacBio_Cortex_Rep1	mm10_ERCC_SIRV	chr12	73997734	74267909	+	7	3241	36285	635498	ENSMUSG00000044912.10	ENCODEMT000635498	Syt16	ENCODEMT000635498	Known	NIC	None	0.4000000059604645	None	None	None	None
m54284U_191213_120042/100926281/ccs	PacBio_Hippocampus_Rep2	mm10_ERCC_SIRV	chr8	104248563	104226697	-	10	2399	26021	67985	ENSMUSG00000035824.7	ENSMUST00000050211.6	Tk2	Tk2-201	Known	Known	None	0.30000001192092896	None	None	None	None
m54284U_191107_221739/75498575/ccs	PacBio_Cortex_Rep1	mm10_ERCC_SIRV	chr12	73997734	74267914	+	8	3502	36285	635501	ENSMUSG00000044912.10	ENCODEMT000635501	Syt16	ENCODEMT000635501	Known	NIC	None	0.5	None	None	None	None
m54284U_191107_221739/82969007/ccs	PacBio_Cortex_Rep1	mm10_ERCC_SIRV	chr12	73997778	74267908	+	8	3456	36285	95407	ENSMUSG00000044912.10	ENSMUST00000110451.3	Syt16	Syt16-201	Known	Known	None	0.5	None	None	None	None
m54284U_191213_120042/143393964/ccs	PacBio_Hippocampus_Rep2	mm10_ERCC_SIRV	chr8	104248516	104226697	-	9	2275	26021	635744	ENSMUSG00000035824.7	ENCODEMT000635744	Tk2	ENCODEMT000635744	Known	NIC	None	0.30000001192092896	None	None	None	None
m54284U_191107_221739/83099751/ccs	PacBio_Cortex_Rep1	mm10_ERCC_SIRV	chr12	73997778	74267416	+	8	2964	36285	95407	ENSMUSG00000044912.10	ENSMUST00000110451.3	Syt16	Syt16-201	Known	Known	None	0.6499999761581421	None	None	None	None
m54284U_191213_120042/156370056/ccs	PacBio_Hippocampus_Rep2	mm10_ERCC_SIRV	chr8	104248536	104226697	-	10	2372	26021	67985	ENSMUSG00000035824.7	ENSMUST00000050211.6	Tk2	Tk2-201	Known	Known	None	0.30000001192092896	None	None	None	None
m54284U_191107_221739/85067716/ccs	PacBio_Cortex_Rep1	mm10_ERCC_SIRV	chr12	73997778	74267913	+	8	3461	36285	95407	ENSMUSG00000044912.10	ENSMUST00000110451.3	Syt16	Syt16-201	Known	Known	None	0.4000000059604645	None	None	None	None
m54284U_191107_221739/86182521/ccs	PacBio_Cortex_Rep1	mm10_ERCC_SIRV	chr12	73997734	74267905	+	7	2638	36285	635500	ENSMUSG00000044912.10	ENCODEMT000635500	Syt16	ENCODEMT000635500	Known	NIC	None	0.4000000059604645	None	None	None	None
m54284U_191213_120042/159777535/ccs	PacBio_Hippocampus_Rep2	mm10_ERCC_SIRV	chr8	104248549	104226697	-	10	2385	26021	67985	ENSMUSG00000035824.7	ENSMUST00000050211.6	Tk2	Tk2-201	Known	Known	None	0.30000001192092896	None	None	None	None
m54284U_191107_221739/89787018/ccs	PacBio_Cortex_Rep1	mm10_ERCC_SIRV	chr12	73997762	74267905	+	6	2422	36285	635497	ENSMUSG00000044912.10	ENCODEMT000635497	Syt16	ENCODEMT000635497	Known	NIC	None	0.5	None	None	None	None
m54284U_191213_120042/160303375/ccs	PacBio_Hippocampus_Rep2	mm10_ERCC_SIRV	chr8	104248550	104226697	-	10	2386	26021	67985	ENSMUSG00000035824.7	ENSMUST00000050211.6	Tk2	Tk2-201	Known	Known	None	0.30000001192092896	None	None	None	None
m54284U_191107_221739/93520401/ccs	PacBio_Cortex_Rep1	mm10_ERCC_SIRV	chr12	73997810	74267909	+	9	3534	36285	635516	ENSMUSG00000044912.10	ENCODEMT000635516	Syt16	ENCODEMT000635516	Known	NIC	None	0.44999998807907104	None	None	None	None
m54284U_191107_221739/96471315/ccs	PacBio_Cortex_Rep1	mm10_ERCC_SIRV	chr12	73997778	74267906	+	8	3454	36285	95407	ENSMUSG00000044912.10	ENSMUST00000110451.3	Syt16	Syt16-201	Known	Known	None	0.4000000059604645	None	None	None	None
m54284U_191213_120042/168429441/ccs	PacBio_Hippocampus_Rep2	mm10_ERCC_SIRV	chr8	104248545	104226697	-	10	2199	26021	635740	ENSMUSG00000035824.7	ENCODEMT000635740	Tk2	ENCODEMT000635740	Known	NIC	None	0.30000001192092896	None	None	None	None
m54284U_191107_221739/97649897/ccs	PacBio_Cortex_Rep1	mm10_ERCC_SIRV	chr12	73997734	74267909	+	8	3497	36285	635501	ENSMUSG00000044912.10	ENCODEMT000635501	Syt16	ENCODEMT000635501	Known	NIC	None	0.44999998807907104	None	None	None	None
m54284U_191107_221739/100730942/ccs	PacBio_Cortex_Rep1	mm10_ERCC_SIRV	chr12	73997778	74267418	+	8	2966	36285	95407	ENSMUSG00000044912.10	ENSMUST00000110451.3	Syt16	Syt16-201	Known	Known	None	0.6499999761581421	None	None	None	None
m54284U_191107_221739/6160804/ccs	PacBio_Cortex_Rep1	mm10_ERCC_SIRV	chr8	104248536	104226698	-	10	2371	26021	67985	ENSMUSG00000035824.7	ENSMUST00000050211.6	Tk2	Tk2-201	Known	Known	None	0.3499999940395355	None	None	None	None
m54284U_191107_221739/101190271/ccs	PacBio_Cortex_Rep1	mm10_ERCC_SIRV	chr12	73997778	74267907	+	8	3419	36285	95407	ENSMUSG00000044912.10	ENSMUST00000110451.3	Syt16	Syt16-201	Known	Known	None	0.44999998807907104	None	None	None	None
m54284U_191107_221739/7538210/ccs	PacBio_Cortex_Rep1	mm10_ERCC_SIRV	chr8	104248513	104226698	-	9	2274	26021	67987	ENSMUSG00000035824.7	ENSMUST00000211995.1	Tk2	Tk2-202	Known	Known	None	0.3499999940395355	None	None	None	None
m54284U_191107_221739/109382373/ccs	PacBio_Cortex_Rep1	mm10_ERCC_SIRV	chr12	73997778	74267907	+	8	3448	36285	95407	ENSMUSG00000044912.10	ENSMUST00000110451.3	Syt16	Syt16-201	Known	Known	None	0.44999998807907104	None	None	None	None
m54284U_191107_221739/110100781/ccs	PacBio_Cortex_Rep1	mm10_ERCC_SIRV	chr12	73997734	74267912	+	8	3500	36285	635501	ENSMUSG00000044912.10	ENCODEMT000635501	Syt16	ENCODEMT000635501	Known	NIC	None	0.44999998807907104	None	None	None	None
m54284U_191107_221739/8847595/ccs	PacBio_Cortex_Rep1	mm10_ERCC_SIRV	chr8	104248495	104226698	-	9	2236	26021	67987	ENSMUSG00000035824.7	ENSMUST00000211995.1	Tk2	Tk2-202	Known	Known	None	0.3499999940395355	None	None	None	None
m54284U_191107_221739/110756639/ccs	PacBio_Cortex_Rep1	mm10_ERCC_SIRV	chr12	73997778	74267897	+	8	3445	36285	95407	ENSMUSG00000044912.10	ENSMUST00000110451.3	Syt16	Syt16-201	Known	Known	None	0.3499999940395355	None	None	None	None
m54284U_191107_221739/110953026/ccs	PacBio_Cortex_Rep1	mm10_ERCC_SIRV	chr12	73997734	74267911	+	8	3499	36285	635501	ENSMUSG00000044912.10	ENCODEMT000635501	Syt16	ENCODEMT000635501	Known	NIC	None	0.4000000059604645	None	None	None	None
m54284U_191107_221739/13764485/ccs	PacBio_Cortex_Rep1	mm10_ERCC_SIRV	chr8	104248545	104226703	-	11	2289	26021	635732	ENSMUSG00000035824.7	ENCODEMT000635732	Tk2	ENCODEMT000635732	Known	NNC	None	0.3499999940395355	None	None	None	None
m54284U_191107_221739/112593534/ccs	PacBio_Cortex_Rep1	mm10_ERCC_SIRV	chr12	73997734	74267900	+	7	2633	36285	635500	ENSMUSG00000044912.10	ENCODEMT000635500	Syt16	ENCODEMT000635500	Known	NIC	None	0.4000000059604645	None	None	None	None
m54284U_191107_221739/24772927/ccs	PacBio_Cortex_Rep1	mm10_ERCC_SIRV	chr8	104248555	104226698	-	9	2316	26021	67987	ENSMUSG00000035824.7	ENSMUST00000211995.1	Tk2	Tk2-202	Known	Known	None	0.3499999940395355	None	None	None	None
m54284U_191107_221739/113314097/ccs	PacBio_Cortex_Rep1	mm10_ERCC_SIRV	chr12	73997778	74267914	+	8	3462	36285	95407	ENSMUSG00000044912.10	ENSMUST00000110451.3	Syt16	Syt16-201	Known	Known	None	0.4000000059604645	None	None	None	None
m54284U_191107_221739/115411535/ccs	PacBio_Cortex_Rep1	mm10_ERCC_SIRV	chr12	73997778	74267907	+	7	2679	36285	95406	ENSMUSG00000044912.10	ENSMUST00000221220.1	Syt16	Syt16-203	Known	Known	None	0.44999998807907104	None	None	None	None
m54284U_191107_221739/29295766/ccs	PacBio_Cortex_Rep1	mm10_ERCC_SIRV	chr8	104248533	104226698	-	10	2368	26021	67985	ENSMUSG00000035824.7	ENSMUST00000050211.6	Tk2	Tk2-201	Known	Known	None	0.3499999940395355	None	None	None	None
m54284U_191107_221739/117836350/ccs	PacBio_Cortex_Rep1	mm10_ERCC_SIRV	chr12	73997778	74267908	+	8	3456	36285	95407	ENSMUSG00000044912.10	ENSMUST00000110451.3	Syt16	Syt16-201	Known	Known	None	0.5	None	None	None	None
m54284U_191107_221739/29688118/ccs	PacBio_Cortex_Rep1	mm10_ERCC_SIRV	chr8	104248492	104226698	-	9	2253	26021	67987	ENSMUSG00000035824.7	ENSMUST00000211995.1	Tk2	Tk2-202	Known	Known	None	0.3499999940395355	None	None	None	None
m54284U_191107_221739/118227488/ccs	PacBio_Cortex_Rep1	mm10_ERCC_SIRV	chr12	73997734	74267497	+	7	2224	36285	635500	ENSMUSG00000044912.10	ENCODEMT000635500	Syt16	ENCODEMT000635500	Known	NIC	None	0.30000001192092896	None	None	None	None
m54284U_191107_221739/122226551/ccs	PacBio_Cortex_Rep1	mm10_ERCC_SIRV	chr12	73997778	74267908	+	8	3456	36285	95407	ENSMUSG00000044912.10	ENSMUST00000110451.3	Syt16	Syt16-201	Known	Known	None	0.5	None	None	None	None
m54284U_191107_221739/41159052/ccs	PacBio_Cortex_Rep1	mm10_ERCC_SIRV	chr8	104248542	104226698	-	10	2377	26021	67985	ENSMUSG00000035824.7	ENSMUST00000050211.6	Tk2	Tk2-201	Known	Known	None	0.3499999940395355	None	None	None	None
m54284U_191107_221739/123209580/ccs	PacBio_Cortex_Rep1	mm10_ERCC_SIRV	chr12	73997778	74267914	+	8	3462	36285	95407	ENSMUSG00000044912.10	ENSMUST00000110451.3	Syt16	Syt16-201	Known	Known	None	0.4000000059604645	None	None	None	None
m54284U_191107_221739/55969923/ccs	PacBio_Cortex_Rep1	mm10_ERCC_SIRV	chr8	104248555	104226698	-	10	2390	26021	67985	ENSMUSG00000035824.7	ENSMUST00000050211.6	Tk2	Tk2-201	Known	Known	None	0.3499999940395355	None	None	None	None
m54284U_191107_221739/124911812/ccs	PacBio_Cortex_Rep1	mm10_ERCC_SIRV	chr12	73997778	74267416	+	7	2188	36285	95406	ENSMUSG00000044912.10	ENSMUST00000221220.1	Syt16	Syt16-203	Known	Known	None	0.6499999761581421	None	None	None	None
m54284U_191107_221739/125766013/ccs	PacBio_Cortex_Rep1	mm10_ERCC_SIRV	chr12	73997778	74267908	+	8	3456	36285	95407	ENSMUSG00000044912.10	ENSMUST00000110451.3	Syt16	Syt16-201	Known	Known	None	0.5	None	None	None	None
m54284U_191107_221739/59900461/ccs	PacBio_Cortex_Rep1	mm10_ERCC_SIRV	chr8	104248550	104226698	-	10	2385	26021	67985	ENSMUSG00000035824.7	ENSMUST00000050211.6	Tk2	Tk2-201	Known	Known	None	0.3499999940395355	None	None	None	None
m54284U_191107_221739/126159410/ccs	PacBio_Cortex_Rep1	mm10_ERCC_SIRV	chr12	73997778	74267902	+	8	3450	36285	95407	ENSMUSG00000044912.10	ENSMUST00000110451.3	Syt16	Syt16-201	Known	Known	None	0.44999998807907104	None	None	None	None
m54284U_191107_221739/127862074/ccs	PacBio_Cortex_Rep1	mm10_ERCC_SIRV	chr12	73997734	74267901	+	7	2634	36285	635500	ENSMUSG00000044912.10	ENCODEMT000635500	Syt16	ENCODEMT000635500	Known	NIC	None	0.44999998807907104	None	None	None	None
m54284U_191107_221739/67897031/ccs	PacBio_Cortex_Rep1	mm10_ERCC_SIRV	chr8	104248527	104226698	-	9	2288	26021	67987	ENSMUSG00000035824.7	ENSMUST00000211995.1	Tk2	Tk2-202	Known	Known	None	0.3499999940395355	None	None	None	None
m54284U_191107_221739/139070067/ccs	PacBio_Cortex_Rep1	mm10_ERCC_SIRV	chr12	73997817	74267907	+	3	1533	36285	635512	ENSMUSG00000044912.10	ENCODEMT000635512	Syt16	ENCODEMT000635512	Known	NIC	None	0.44999998807907104	None	None	None	None
m54284U_191107_221739/114360682/ccs	PacBio_Cortex_Rep1	mm10_ERCC_SIRV	chr8	104248556	104226698	-	10	2391	26021	67985	ENSMUSG00000035824.7	ENSMUST00000050211.6	Tk2	Tk2-201	Known	Known	None	0.3499999940395355	None	None	None	None
m54284U_191107_221739/145556485/ccs	PacBio_Cortex_Rep1	mm10_ERCC_SIRV	chr12	73997734	74267900	+	7	2633	36285	635500	ENSMUSG00000044912.10	ENCODEMT000635500	Syt16	ENCODEMT000635500	Known	NIC	None	0.4000000059604645	None	None	None	None
m54284U_191107_221739/147326218/ccs	PacBio_Cortex_Rep1	mm10_ERCC_SIRV	chr12	73997793	74267911	+	9	3666	36285	635528	ENSMUSG00000044912.10	ENCODEMT000635528	Syt16	ENCODEMT000635528	Known	NIC	None	0.4000000059604645	None	None	None	None
m54284U_191107_221739/122880790/ccs	PacBio_Cortex_Rep1	mm10_ERCC_SIRV	chr8	104248527	104226698	-	9	2430	26021	635745	ENSMUSG00000035824.7	ENCODEMT000635745	Tk2	ENCODEMT000635745	Known	NIC	None	0.3499999940395355	None	None	None	None
m54284U_191107_221739/149423022/ccs	PacBio_Cortex_Rep1	mm10_ERCC_SIRV	chr12	73997734	74267909	+	7	3241	36285	635498	ENSMUSG00000044912.10	ENCODEMT000635498	Syt16	ENCODEMT000635498	Known	NIC	None	0.4000000059604645	None	None	None	None
m54284U_191107_221739/128190755/ccs	PacBio_Cortex_Rep1	mm10_ERCC_SIRV	chr8	104248555	104226698	-	10	2390	26021	67985	ENSMUSG00000035824.7	ENSMUST00000050211.6	Tk2	Tk2-201	Known	Known	None	0.3499999940395355	None	None	None	None
m54284U_191107_221739/150931866/ccs	PacBio_Cortex_Rep1	mm10_ERCC_SIRV	chr12	73997734	74267898	+	7	2631	36285	635500	ENSMUSG00000044912.10	ENCODEMT000635500	Syt16	ENCODEMT000635500	Known	NIC	None	0.44999998807907104	None	None	None	None
m54284U_191107_221739/151323352/ccs	PacBio_Cortex_Rep1	mm10_ERCC_SIRV	chr12	73997734	74267911	+	8	3499	36285	635501	ENSMUSG00000044912.10	ENCODEMT000635501	Syt16	ENCODEMT000635501	Known	NIC	None	0.4000000059604645	None	None	None	None
m54284U_191107_221739/131334798/ccs	PacBio_Cortex_Rep1	mm10_ERCC_SIRV	chr8	104248550	104226698	-	10	2385	26021	67985	ENSMUSG00000035824.7	ENSMUST00000050211.6	Tk2	Tk2-201	Known	Known	None	0.3499999940395355	None	None	None	None
m54284U_191107_221739/156565818/ccs	PacBio_Cortex_Rep1	mm10_ERCC_SIRV	chr12	73997734	74267911	+	8	3499	36285	635501	ENSMUSG00000044912.10	ENCODEMT000635501	Syt16	ENCODEMT000635501	Known	NIC	None	0.4000000059604645	None	None	None	None
m54284U_191107_221739/134022694/ccs	PacBio_Cortex_Rep1	mm10_ERCC_SIRV	chr8	104248550	104226698	-	10	2385	26021	67985	ENSMUSG00000035824.7	ENSMUST00000050211.6	Tk2	Tk2-201	Known	Known	None	0.3499999940395355	None	None	None	None
m54284U_191107_221739/157549523/ccs	PacBio_Cortex_Rep1	mm10_ERCC_SIRV	chr12	73997778	74267908	+	8	3458	36285	95407	ENSMUSG00000044912.10	ENSMUST00000110451.3	Syt16	Syt16-201	Known	Known	None	0.5	None	None	None	None
m54284U_191107_221739/158599510/ccs	PacBio_Cortex_Rep1	mm10_ERCC_SIRV	chr12	73997734	74267911	+	8	3499	36285	635501	ENSMUSG00000044912.10	ENCODEMT000635501	Syt16	ENCODEMT000635501	Known	NIC	None	0.4000000059604645	None	None	None	None
m54284U_191107_221739/160498159/ccs	PacBio_Cortex_Rep1	mm10_ERCC_SIRV	chr8	104248513	104226698	-	9	2274	26021	67987	ENSMUSG00000035824.7	ENSMUST00000211995.1	Tk2	Tk2-202	Known	Known	None	0.3499999940395355	None	None	None	None
m54284U_191107_221739/159189661/ccs	PacBio_Cortex_Rep1	mm10_ERCC_SIRV	chr12	73997778	74267103	+	8	2651	36285	95407	ENSMUSG00000044912.10	ENSMUST00000110451.3	Syt16	Syt16-201	Known	Known	None	0.44999998807907104	None	None	None	None
m54284U_191109_043049/20646136/ccs	PacBio_Cortex_Rep2	mm10_ERCC_SIRV	chr8	104248544	104226698	-	10	2379	26021	67985	ENSMUSG00000035824.7	ENSMUST00000050211.6	Tk2	Tk2-201	Known	Known	None	0.3499999940395355	None	None	None	None
m54284U_191107_221739/159711907/ccs	PacBio_Cortex_Rep1	mm10_ERCC_SIRV	chr12	73997734	74267913	+	8	3501	36285	635501	ENSMUSG00000044912.10	ENCODEMT000635501	Syt16	ENCODEMT000635501	Known	NIC	None	0.5	None	None	None	None
m54284U_191107_221739/165807347/ccs	PacBio_Cortex_Rep1	mm10_ERCC_SIRV	chr12	73997734	74267913	+	8	3501	36285	635501	ENSMUSG00000044912.10	ENCODEMT000635501	Syt16	ENCODEMT000635501	Known	NIC	None	0.5	None	None	None	None
m54284U_191109_043049/31064328/ccs	PacBio_Cortex_Rep2	mm10_ERCC_SIRV	chr8	104248542	104226698	-	10	2377	26021	67985	ENSMUSG00000035824.7	ENSMUST00000050211.6	Tk2	Tk2-201	Known	Known	None	0.3499999940395355	None	None	None	None
m54284U_191107_221739/172362539/ccs	PacBio_Cortex_Rep1	mm10_ERCC_SIRV	chr12	73997778	74267913	+	8	3461	36285	95407	ENSMUSG00000044912.10	ENSMUST00000110451.3	Syt16	Syt16-201	Known	Known	None	0.4000000059604645	None	None	None	None
m54284U_191109_043049/32113045/ccs	PacBio_Cortex_Rep2	mm10_ERCC_SIRV	chr8	104248549	104226698	-	10	2384	26021	67985	ENSMUSG00000035824.7	ENSMUST00000050211.6	Tk2	Tk2-201	Known	Known	None	0.3499999940395355	None	None	None	None
m54284U_191107_221739/177408655/ccs	PacBio_Cortex_Rep1	mm10_ERCC_SIRV	chr12	73997734	74267905	+	7	2638	36285	635500	ENSMUSG00000044912.10	ENCODEMT000635500	Syt16	ENCODEMT000635500	Known	NIC	None	0.4000000059604645	None	None	None	None
m54284U_191107_221739/180028817/ccs	PacBio_Cortex_Rep1	mm10_ERCC_SIRV	chr12	73997734	74267892	+	7	2625	36285	635500	ENSMUSG00000044912.10	ENCODEMT000635500	Syt16	ENCODEMT000635500	Known	NIC	None	0.3499999940395355	None	None	None	None
m54284U_191109_043049/37618628/ccs	PacBio_Cortex_Rep2	mm10_ERCC_SIRV	chr8	104248561	104226698	-	10	2396	26021	67985	ENSMUSG00000035824.7	ENSMUST00000050211.6	Tk2	Tk2-201	Known	Known	None	0.3499999940395355	None	None	None	None
m54284U_191107_221739/180553889/ccs	PacBio_Cortex_Rep1	mm10_ERCC_SIRV	chr12	73997778	74267494	+	8	3042	36285	95407	ENSMUSG00000044912.10	ENSMUST00000110451.3	Syt16	Syt16-201	Known	Known	None	0.30000001192092896	None	None	None	None
m54284U_191109_043049/39452896/ccs	PacBio_Cortex_Rep2	mm10_ERCC_SIRV	chr8	104248489	104226698	-	10	2324	26021	67985	ENSMUSG00000035824.7	ENSMUST00000050211.6	Tk2	Tk2-201	Known	Known	None	0.3499999940395355	None	None	None	None
m54284U_191109_043049/722544/ccs	PacBio_Cortex_Rep2	mm10_ERCC_SIRV	chr12	73997734	74267902	+	7	2635	36285	635500	ENSMUSG00000044912.10	ENCODEMT000635500	Syt16	ENCODEMT000635500	Known	NIC	None	0.5	None	None	None	None
m54284U_191109_043049/6751176/ccs	PacBio_Cortex_Rep2	mm10_ERCC_SIRV	chr12	73997734	74267913	+	8	3501	36285	635501	ENSMUSG00000044912.10	ENCODEMT000635501	Syt16	ENCODEMT000635501	Known	NIC	None	0.5	None	None	None	None
m54284U_191109_043049/50005833/ccs	PacBio_Cortex_Rep2	mm10_ERCC_SIRV	chr8	104248550	104226698	-	9	4600	26021	635746	ENSMUSG00000035824.7	ENCODEMT000635746	Tk2	ENCODEMT000635746	Known	NIC	None	0.3499999940395355	None	None	None	None
m54284U_191109_043049/8782422/ccs	PacBio_Cortex_Rep2	mm10_ERCC_SIRV	chr12	73997734	74267900	+	7	2633	36285	635500	ENSMUSG00000044912.10	ENCODEMT000635500	Syt16	ENCODEMT000635500	Known	NIC	None	0.4000000059604645	None	None	None	None
m54284U_191109_043049/78513730/ccs	PacBio_Cortex_Rep2	mm10_ERCC_SIRV	chr8	104248550	104226698	-	10	2385	26021	67985	ENSMUSG00000035824.7	ENSMUST00000050211.6	Tk2	Tk2-201	Known	Known	None	0.3499999940395355	None	None	None	None
m54284U_191109_043049/8849102/ccs	PacBio_Cortex_Rep2	mm10_ERCC_SIRV	chr12	73997734	74267497	+	7	2224	36285	635500	ENSMUSG00000044912.10	ENCODEMT000635500	Syt16	ENCODEMT000635500	Known	NIC	None	0.30000001192092896	None	None	None	None
m54284U_191109_043049/10553956/ccs	PacBio_Cortex_Rep2	mm10_ERCC_SIRV	chr12	73997734	74267900	+	7	2633	36285	635500	ENSMUSG00000044912.10	ENCODEMT000635500	Syt16	ENCODEMT000635500	Known	NIC	None	0.4000000059604645	None	None	None	None
m54284U_191109_043049/84608814/ccs	PacBio_Cortex_Rep2	mm10_ERCC_SIRV	chr8	104248550	104226698	-	10	2385	26021	67985	ENSMUSG00000035824.7	ENSMUST00000050211.6	Tk2	Tk2-201	Known	Known	None	0.3499999940395355	None	None	None	None
m54284U_191109_043049/12584710/ccs	PacBio_Cortex_Rep2	mm10_ERCC_SIRV	chr12	73997762	74267905	+	6	2422	36285	635497	ENSMUSG00000044912.10	ENCODEMT000635497	Syt16	ENCODEMT000635497	Known	NIC	None	0.5	None	None	None	None
m54284U_191109_043049/90704581/ccs	PacBio_Cortex_Rep2	mm10_ERCC_SIRV	chr8	104248544	104226698	-	10	2379	26021	67985	ENSMUSG00000035824.7	ENSMUST00000050211.6	Tk2	Tk2-201	Known	Known	None	0.3499999940395355	None	None	None	None
m54284U_191109_043049/12649540/ccs	PacBio_Cortex_Rep2	mm10_ERCC_SIRV	chr12	73997734	74267901	+	7	2634	36285	635500	ENSMUSG00000044912.10	ENCODEMT000635500	Syt16	ENCODEMT000635500	Known	NIC	None	0.44999998807907104	None	None	None	None
m54284U_191109_043049/12978423/ccs	PacBio_Cortex_Rep2	mm10_ERCC_SIRV	chr12	73997778	74267904	+	8	3452	36285	95407	ENSMUSG00000044912.10	ENSMUST00000110451.3	Syt16	Syt16-201	Known	Known	None	0.44999998807907104	None	None	None	None
m54284U_191109_043049/106759726/ccs	PacBio_Cortex_Rep2	mm10_ERCC_SIRV	chr8	104248549	104226698	-	10	2384	26021	67985	ENSMUSG00000035824.7	ENSMUST00000050211.6	Tk2	Tk2-201	Known	Known	None	0.3499999940395355	None	None	None	None
m54284U_191109_043049/16515179/ccs	PacBio_Cortex_Rep2	mm10_ERCC_SIRV	chr12	73997778	74267906	+	7	2678	36285	95406	ENSMUSG00000044912.10	ENSMUST00000221220.1	Syt16	Syt16-203	Known	Known	None	0.4000000059604645	None	None	None	None
m54284U_191109_043049/109051964/ccs	PacBio_Cortex_Rep2	mm10_ERCC_SIRV	chr8	104248542	104226698	-	10	2377	26021	67985	ENSMUSG00000035824.7	ENSMUST00000050211.6	Tk2	Tk2-201	Known	Known	None	0.3499999940395355	None	None	None	None
m54284U_191109_043049/16516137/ccs	PacBio_Cortex_Rep2	mm10_ERCC_SIRV	chr12	73997734	74267901	+	7	2634	36285	635500	ENSMUSG00000044912.10	ENCODEMT000635500	Syt16	ENCODEMT000635500	Known	NIC	None	0.44999998807907104	None	None	None	None
m54284U_191109_043049/20514233/ccs	PacBio_Cortex_Rep2	mm10_ERCC_SIRV	chr12	73997734	74267902	+	7	2635	36285	635500	ENSMUSG00000044912.10	ENCODEMT000635500	Syt16	ENCODEMT000635500	Known	NIC	None	0.5	None	None	None	None
m54284U_191109_043049/111806918/ccs	PacBio_Cortex_Rep2	mm10_ERCC_SIRV	chr8	104248563	104226698	-	10	2398	26021	67985	ENSMUSG00000035824.7	ENSMUST00000050211.6	Tk2	Tk2-201	Known	Known	None	0.3499999940395355	None	None	None	None
m54284U_191109_043049/22677150/ccs	PacBio_Cortex_Rep2	mm10_ERCC_SIRV	chr12	73997778	74267907	+	8	3455	36285	95407	ENSMUSG00000044912.10	ENSMUST00000110451.3	Syt16	Syt16-201	Known	Known	None	0.44999998807907104	None	None	None	None
m54284U_191109_043049/115542462/ccs	PacBio_Cortex_Rep2	mm10_ERCC_SIRV	chr8	104248555	104226698	-	10	2390	26021	67985	ENSMUSG00000035824.7	ENSMUST00000050211.6	Tk2	Tk2-201	Known	Known	None	0.3499999940395355	None	None	None	None
m54284U_191109_043049/24380624/ccs	PacBio_Cortex_Rep2	mm10_ERCC_SIRV	chr12	73997778	74267906	+	8	3454	36285	95407	ENSMUSG00000044912.10	ENSMUST00000110451.3	Syt16	Syt16-201	Known	Known	None	0.4000000059604645	None	None	None	None
m54284U_191109_043049/24969518/ccs	PacBio_Cortex_Rep2	mm10_ERCC_SIRV	chr12	73997778	74267901	+	8	3449	36285	95407	ENSMUSG00000044912.10	ENSMUST00000110451.3	Syt16	Syt16-201	Known	Known	None	0.4000000059604645	None	None	None	None
m54284U_191109_043049/123734711/ccs	PacBio_Cortex_Rep2	mm10_ERCC_SIRV	chr8	104248559	104226698	-	10	2394	26021	67985	ENSMUSG00000035824.7	ENSMUST00000050211.6	Tk2	Tk2-201	Known	Known	None	0.3499999940395355	None	None	None	None
m54284U_191109_043049/26412315/ccs	PacBio_Cortex_Rep2	mm10_ERCC_SIRV	chr12	73997778	74267906	+	8	3454	36285	95407	ENSMUSG00000044912.10	ENSMUST00000110451.3	Syt16	Syt16-201	Known	Known	None	0.4000000059604645	None	None	None	None
m54284U_191109_043049/133171217/ccs	PacBio_Cortex_Rep2	mm10_ERCC_SIRV	chr8	104248555	104226698	-	10	2390	26021	67985	ENSMUSG00000035824.7	ENSMUST00000050211.6	Tk2	Tk2-201	Known	Known	None	0.3499999940395355	None	None	None	None
m54284U_191109_043049/27658187/ccs	PacBio_Cortex_Rep2	mm10_ERCC_SIRV	chr12	73997778	74267908	+	8	3456	36285	95407	ENSMUSG00000044912.10	ENSMUST00000110451.3	Syt16	Syt16-201	Known	Known	None	0.5	None	None	None	None
m54284U_191109_043049/28640487/ccs	PacBio_Cortex_Rep2	mm10_ERCC_SIRV	chr12	73997778	74267907	+	7	2679	36285	95406	ENSMUSG00000044912.10	ENSMUST00000221220.1	Syt16	Syt16-203	Known	Known	None	0.44999998807907104	None	None	None	None
m54284U_191109_043049/135267993/ccs	PacBio_Cortex_Rep2	mm10_ERCC_SIRV	chr8	104248506	104226699	-	10	2381	26021	635737	ENSMUSG00000035824.7	ENCODEMT000635737	Tk2	ENCODEMT000635737	Known	NNC	None	0.3499999940395355	None	None	None	None
m54284U_191109_043049/34275451/ccs	PacBio_Cortex_Rep2	mm10_ERCC_SIRV	chr12	73997734	74267902	+	7	2629	36285	635500	ENSMUSG00000044912.10	ENCODEMT000635500	Syt16	ENCODEMT000635500	Known	NIC	None	0.5	None	None	None	None
m54284U_191109_043049/142672434/ccs	PacBio_Cortex_Rep2	mm10_ERCC_SIRV	chr8	104248542	104226698	-	10	2377	26021	67985	ENSMUSG00000035824.7	ENSMUST00000050211.6	Tk2	Tk2-201	Known	Known	None	0.3499999940395355	None	None	None	None
m54284U_191109_043049/35718182/ccs	PacBio_Cortex_Rep2	mm10_ERCC_SIRV	chr12	73997778	74267906	+	8	3454	36285	95407	ENSMUSG00000044912.10	ENSMUST00000110451.3	Syt16	Syt16-201	Known	Known	None	0.4000000059604645	None	None	None	None
m54284U_191109_043049/144245489/ccs	PacBio_Cortex_Rep2	mm10_ERCC_SIRV	chr8	104248507	104226698	-	10	2342	26021	67985	ENSMUSG00000035824.7	ENSMUST00000050211.6	Tk2	Tk2-201	Known	Known	None	0.3499999940395355	None	None	None	None
m54284U_191109_043049/36504823/ccs	PacBio_Cortex_Rep2	mm10_ERCC_SIRV	chr12	73997817	74267910	+	3	1536	36285	635512	ENSMUSG00000044912.10	ENCODEMT000635512	Syt16	ENCODEMT000635512	Known	NIC	None	0.44999998807907104	None	None	None	None
m54284U_191109_043049/37095834/ccs	PacBio_Cortex_Rep2	mm10_ERCC_SIRV	chr12	73997778	74267914	+	8	3462	36285	95407	ENSMUSG00000044912.10	ENSMUST00000110451.3	Syt16	Syt16-201	Known	Known	None	0.4000000059604645	None	None	None	None
m54284U_191109_043049/148112850/ccs	PacBio_Cortex_Rep2	mm10_ERCC_SIRV	chr8	104248542	104226698	-	10	2377	26021	67985	ENSMUSG00000035824.7	ENSMUST00000050211.6	Tk2	Tk2-201	Known	Known	None	0.3499999940395355	None	None	None	None
m54284U_191109_043049/37487956/ccs	PacBio_Cortex_Rep2	mm10_ERCC_SIRV	chr12	73997778	74267908	+	8	3456	36285	95407	ENSMUSG00000044912.10	ENSMUST00000110451.3	Syt16	Syt16-201	Known	Known	None	0.5	None	None	None	None
m54284U_191109_043049/148833767/ccs	PacBio_Cortex_Rep2	mm10_ERCC_SIRV	chr8	104248524	104226698	-	10	2349	26021	67985	ENSMUSG00000035824.7	ENSMUST00000050211.6	Tk2	Tk2-201	Known	Known	None	0.3499999940395355	None	None	None	None
m54284U_191109_043049/37948053/ccs	PacBio_Cortex_Rep2	mm10_ERCC_SIRV	chr12	73997734	74267911	+	8	3499	36285	635501	ENSMUSG00000044912.10	ENCODEMT000635501	Syt16	ENCODEMT000635501	Known	NIC	None	0.4000000059604645	None	None	None	None
m54284U_191109_043049/38274888/ccs	PacBio_Cortex_Rep2	mm10_ERCC_SIRV	chr12	73997778	74267908	+	8	2738	36285	635747	ENSMUSG00000044912.10	ENCODEMT000635747	Syt16	ENCODEMT000635747	Known	NNC	None	0.5	None	None	None	None
m54284U_191109_043049/40239689/ccs	PacBio_Cortex_Rep2	mm10_ERCC_SIRV	chr12	73997734	74267919	+	8	3507	36285	635501	ENSMUSG00000044912.10	ENCODEMT000635501	Syt16	ENCODEMT000635501	Known	NIC	None	0.4000000059604645	None	None	None	None
m54284U_191109_043049/149752100/ccs	PacBio_Cortex_Rep2	mm10_ERCC_SIRV	chr8	104248483	104226698	-	9	2244	26021	67987	ENSMUSG00000035824.7	ENSMUST00000211995.1	Tk2	Tk2-202	Known	Known	None	0.3499999940395355	None	None	None	None
m54284U_191109_043049/52430065/ccs	PacBio_Cortex_Rep2	mm10_ERCC_SIRV	chr12	73997778	74267914	+	7	2686	36285	95406	ENSMUSG00000044912.10	ENSMUST00000221220.1	Syt16	Syt16-203	Known	Known	None	0.4000000059604645	None	None	None	None
m54284U_191109_043049/167510718/ccs	PacBio_Cortex_Rep2	mm10_ERCC_SIRV	chr8	104248542	104226698	-	10	2377	26021	67985	ENSMUSG00000035824.7	ENSMUST00000050211.6	Tk2	Tk2-201	Known	Known	None	0.3499999940395355	None	None	None	None
m54284U_191109_043049/53152143/ccs	PacBio_Cortex_Rep2	mm10_ERCC_SIRV	chr12	73997797	74267911	+	8	3441	36285	635522	ENSMUSG00000044912.10	ENCODEMT000635522	Syt16	ENCODEMT000635522	Known	NIC	None	0.5	None	None	None	None
m54284U_191109_043049/171510531/ccs	PacBio_Cortex_Rep2	mm10_ERCC_SIRV	chr8	104248551	104226698	-	10	2380	26021	67985	ENSMUSG00000035824.7	ENSMUST00000050211.6	Tk2	Tk2-201	Known	Known	None	0.3499999940395355	None	None	None	None
m54284U_191109_043049/61605650/ccs	PacBio_Cortex_Rep2	mm10_ERCC_SIRV	chr12	73997778	74267906	+	8	3454	36285	95407	ENSMUSG00000044912.10	ENSMUST00000110451.3	Syt16	Syt16-201	Known	Known	None	0.4000000059604645	None	None	None	None
m54284U_191109_043049/64293539/ccs	PacBio_Cortex_Rep2	mm10_ERCC_SIRV	chr12	73997778	74267899	+	7	2671	36285	95406	ENSMUSG00000044912.10	ENSMUST00000221220.1	Syt16	Syt16-203	Known	Known	None	0.4000000059604645	None	None	None	None
m54284U_191109_043049/178389776/ccs	PacBio_Cortex_Rep2	mm10_ERCC_SIRV	chr8	104248582	104226703	-	11	2326	26021	635732	ENSMUSG00000035824.7	ENCODEMT000635732	Tk2	ENCODEMT000635732	Known	NNC	None	0.3499999940395355	None	None	None	None
m54284U_191109_043049/66127504/ccs	PacBio_Cortex_Rep2	mm10_ERCC_SIRV	chr12	73997734	74267919	+	8	3507	36285	635501	ENSMUSG00000044912.10	ENCODEMT000635501	Syt16	ENCODEMT000635501	Known	NIC	None	0.4000000059604645	None	None	None	None
m54284U_191109_043049/67241165/ccs	PacBio_Cortex_Rep2	mm10_ERCC_SIRV	chr12	73997734	74267911	+	8	3499	36285	635501	ENSMUSG00000044912.10	ENCODEMT000635501	Syt16	ENCODEMT000635501	Known	NIC	None	0.4000000059604645	None	None	None	None
m54284U_191212_053548/7996556/ccs	PacBio_Hippocampus_Rep1	mm10_ERCC_SIRV	chr8	104248526	104226698	-	10	2179	26021	635740	ENSMUSG00000035824.7	ENCODEMT000635740	Tk2	ENCODEMT000635740	Known	NIC	None	0.3499999940395355	None	None	None	None
m54284U_191109_043049/70125996/ccs	PacBio_Cortex_Rep2	mm10_ERCC_SIRV	chr12	73997778	74267906	+	8	3454	36285	95407	ENSMUSG00000044912.10	ENSMUST00000110451.3	Syt16	Syt16-201	Known	Known	None	0.4000000059604645	None	None	None	None
m54284U_191212_053548/28117218/ccs	PacBio_Hippocampus_Rep1	mm10_ERCC_SIRV	chr8	104248531	104226698	-	9	2292	26021	67987	ENSMUSG00000035824.7	ENSMUST00000211995.1	Tk2	Tk2-202	Known	Known	None	0.3499999940395355	None	None	None	None
m54284U_191109_043049/71369952/ccs	PacBio_Cortex_Rep2	mm10_ERCC_SIRV	chr12	73997778	74267906	+	8	3454	36285	95407	ENSMUSG00000044912.10	ENSMUST00000110451.3	Syt16	Syt16-201	Known	Known	None	0.4000000059604645	None	None	None	None
m54284U_191109_043049/71763157/ccs	PacBio_Cortex_Rep2	mm10_ERCC_SIRV	chr12	73997778	74267908	+	7	2680	36285	95406	ENSMUSG00000044912.10	ENSMUST00000221220.1	Syt16	Syt16-203	Known	Known	None	0.5	None	None	None	None
m54284U_191212_053548/28706876/ccs	PacBio_Hippocampus_Rep1	mm10_ERCC_SIRV	chr8	104248508	104226703	-	11	2252	26021	635732	ENSMUSG00000035824.7	ENCODEMT000635732	Tk2	ENCODEMT000635732	Known	NNC	None	0.3499999940395355	None	None	None	None
m54284U_191109_043049/72417825/ccs	PacBio_Cortex_Rep2	mm10_ERCC_SIRV	chr12	73997778	74267904	+	8	3446	36285	95407	ENSMUSG00000044912.10	ENSMUST00000110451.3	Syt16	Syt16-201	Known	Known	None	0.44999998807907104	None	None	None	None
m54284U_191109_043049/74909739/ccs	PacBio_Cortex_Rep2	mm10_ERCC_SIRV	chr12	73997778	74267914	+	8	3462	36285	95407	ENSMUSG00000044912.10	ENSMUST00000110451.3	Syt16	Syt16-201	Known	Known	None	0.4000000059604645	None	None	None	None
m54284U_191109_043049/78185332/ccs	PacBio_Cortex_Rep2	mm10_ERCC_SIRV	chr12	73997778	74267906	+	8	2873	36285	635748	ENSMUSG00000044912.10	ENCODEMT000635748	Syt16	ENCODEMT000635748	Known	NNC	None	0.4000000059604645	None	None	None	None
m54284U_191212_053548/30411329/ccs	PacBio_Hippocampus_Rep1	mm10_ERCC_SIRV	chr8	104229257	104226698	-	2	1699	26021	635749	ENSMUSG00000035824.7	ENCODEMT000635749	Tk2	ENCODEMT000635749	Known	ISM	Suffix	0.3499999940395355	None	None	None	None
m54284U_191109_043049/78382369/ccs	PacBio_Cortex_Rep2	mm10_ERCC_SIRV	chr12	73997734	74267902	+	7	2635	36285	635500	ENSMUSG00000044912.10	ENCODEMT000635500	Syt16	ENCODEMT000635500	Known	NIC	None	0.5	None	None	None	None
m54284U_191109_043049/78776470/ccs	PacBio_Cortex_Rep2	mm10_ERCC_SIRV	chr12	73997778	74267908	+	7	2680	36285	95406	ENSMUSG00000044912.10	ENSMUST00000221220.1	Syt16	Syt16-203	Known	Known	None	0.5	None	None	None	None
m54284U_191212_053548/30803731/ccs	PacBio_Hippocampus_Rep1	mm10_ERCC_SIRV	chr8	104248562	104226698	-	10	2397	26021	67985	ENSMUSG00000035824.7	ENSMUST00000050211.6	Tk2	Tk2-201	Known	Known	None	0.3499999940395355	None	None	None	None
m54284U_191109_043049/79430329/ccs	PacBio_Cortex_Rep2	mm10_ERCC_SIRV	chr12	73997734	74267898	+	7	2631	36285	635500	ENSMUSG00000044912.10	ENCODEMT000635500	Syt16	ENCODEMT000635500	Known	NIC	None	0.44999998807907104	None	None	None	None
m54284U_191212_053548/40633427/ccs	PacBio_Hippocampus_Rep1	mm10_ERCC_SIRV	chr8	104248549	104226698	-	10	2384	26021	67985	ENSMUSG00000035824.7	ENSMUST00000050211.6	Tk2	Tk2-201	Known	Known	None	0.3499999940395355	None	None	None	None
m54284U_191109_043049/81594889/ccs	PacBio_Cortex_Rep2	mm10_ERCC_SIRV	chr12	73997778	74267908	+	8	3456	36285	95407	ENSMUSG00000044912.10	ENSMUST00000110451.3	Syt16	Syt16-201	Known	Known	None	0.5	None	None	None	None
m54284U_191109_043049/96928882/ccs	PacBio_Cortex_Rep2	mm10_ERCC_SIRV	chr12	73997778	74267906	+	7	2678	36285	95406	ENSMUSG00000044912.10	ENSMUST00000221220.1	Syt16	Syt16-203	Known	Known	None	0.4000000059604645	None	None	None	None
m54284U_191212_053548/40896556/ccs	PacBio_Hippocampus_Rep1	mm10_ERCC_SIRV	chr8	104248516	104226698	-	9	2277	26021	67987	ENSMUSG00000035824.7	ENSMUST00000211995.1	Tk2	Tk2-202	Known	Known	None	0.3499999940395355	None	None	None	None
m54284U_191109_043049/99288758/ccs	PacBio_Cortex_Rep2	mm10_ERCC_SIRV	chr12	73997734	74267902	+	7	2635	36285	635500	ENSMUSG00000044912.10	ENCODEMT000635500	Syt16	ENCODEMT000635500	Known	NIC	None	0.5	None	None	None	None
m54284U_191109_043049/100599300/ccs	PacBio_Cortex_Rep2	mm10_ERCC_SIRV	chr12	73997778	74267907	+	7	2679	36285	95406	ENSMUSG00000044912.10	ENSMUST00000221220.1	Syt16	Syt16-203	Known	Known	None	0.44999998807907104	None	None	None	None
m54284U_191212_053548/48956024/ccs	PacBio_Hippocampus_Rep1	mm10_ERCC_SIRV	chr8	104248542	104226698	-	10	2377	26021	67985	ENSMUSG00000035824.7	ENSMUST00000050211.6	Tk2	Tk2-201	Known	Known	None	0.3499999940395355	None	None	None	None
m54284U_191109_043049/101320451/ccs	PacBio_Cortex_Rep2	mm10_ERCC_SIRV	chr12	73997778	74267904	+	8	3452	36285	95407	ENSMUSG00000044912.10	ENSMUST00000110451.3	Syt16	Syt16-201	Known	Known	None	0.44999998807907104	None	None	None	None
m54284U_191212_053548/78514492/ccs	PacBio_Hippocampus_Rep1	mm10_ERCC_SIRV	chr8	104248551	104226698	-	10	2386	26021	67985	ENSMUSG00000035824.7	ENSMUST00000050211.6	Tk2	Tk2-201	Known	Known	None	0.3499999940395355	None	None	None	None
m54284U_191109_043049/101582153/ccs	PacBio_Cortex_Rep2	mm10_ERCC_SIRV	chr12	73997778	74267908	+	8	3456	36285	95407	ENSMUSG00000044912.10	ENSMUST00000110451.3	Syt16	Syt16-201	Known	Known	None	0.5	None	None	None	None
m54284U_191109_043049/102498740/ccs	PacBio_Cortex_Rep2	mm10_ERCC_SIRV	chr12	73997734	74267907	+	7	2640	36285	635500	ENSMUSG00000044912.10	ENCODEMT000635500	Syt16	ENCODEMT000635500	Known	NIC	None	0.4000000059604645	None	None	None	None
m54284U_191212_053548/79693509/ccs	PacBio_Hippocampus_Rep1	mm10_ERCC_SIRV	chr8	104248508	104226698	-	9	2269	26021	67987	ENSMUSG00000035824.7	ENSMUST00000211995.1	Tk2	Tk2-202	Known	Known	None	0.3499999940395355	None	None	None	None
m54284U_191109_043049/103876536/ccs	PacBio_Cortex_Rep2	mm10_ERCC_SIRV	chr12	73997778	74267913	+	7	2685	36285	95406	ENSMUSG00000044912.10	ENSMUST00000221220.1	Syt16	Syt16-203	Known	Known	None	0.4000000059604645	None	None	None	None
m54284U_191109_043049/104531322/ccs	PacBio_Cortex_Rep2	mm10_ERCC_SIRV	chr12	73997778	74267912	+	7	2684	36285	95406	ENSMUSG00000044912.10	ENSMUST00000221220.1	Syt16	Syt16-203	Known	Known	None	0.4000000059604645	None	None	None	None
m54284U_191212_053548/84083782/ccs	PacBio_Hippocampus_Rep1	mm10_ERCC_SIRV	chr8	104248550	104226703	-	11	2294	26021	635732	ENSMUSG00000035824.7	ENCODEMT000635732	Tk2	ENCODEMT000635732	Known	NNC	None	0.3499999940395355	None	None	None	None
m54284U_191109_043049/105973147/ccs	PacBio_Cortex_Rep2	mm10_ERCC_SIRV	chr12	73997778	74267904	+	7	2676	36285	95406	ENSMUSG00000044912.10	ENSMUST00000221220.1	Syt16	Syt16-203	Known	Known	None	0.44999998807907104	None	None	None	None
m54284U_191212_053548/87557526/ccs	PacBio_Hippocampus_Rep1	mm10_ERCC_SIRV	chr8	104248551	104226703	-	11	2295	26021	635732	ENSMUSG00000035824.7	ENCODEMT000635732	Tk2	ENCODEMT000635732	Known	NNC	None	0.3499999940395355	None	None	None	None
m54284U_191109_043049/113510881/ccs	PacBio_Cortex_Rep2	mm10_ERCC_SIRV	chr12	73997734	74267416	+	8	3009	36285	635501	ENSMUSG00000044912.10	ENCODEMT000635501	Syt16	ENCODEMT000635501	Known	NIC	None	0.6499999761581421	None	None	None	None
m54284U_191109_043049/114951292/ccs	PacBio_Cortex_Rep2	mm10_ERCC_SIRV	chr12	73997778	74267906	+	7	2678	36285	95406	ENSMUSG00000044912.10	ENSMUST00000221220.1	Syt16	Syt16-203	Known	Known	None	0.4000000059604645	None	None	None	None
m54284U_191212_053548/92800206/ccs	PacBio_Hippocampus_Rep1	mm10_ERCC_SIRV	chr8	104248518	104226698	-	10	2353	26021	67985	ENSMUSG00000035824.7	ENSMUST00000050211.6	Tk2	Tk2-201	Known	Known	None	0.3499999940395355	None	None	None	None
m54284U_191109_043049/115084091/ccs	PacBio_Cortex_Rep2	mm10_ERCC_SIRV	chr12	73997734	74267907	+	7	2640	36285	635500	ENSMUSG00000044912.10	ENCODEMT000635500	Syt16	ENCODEMT000635500	Known	NIC	None	0.4000000059604645	None	None	None	None
m54284U_191212_053548/96864549/ccs	PacBio_Hippocampus_Rep1	mm10_ERCC_SIRV	chr8	104248542	104226698	-	10	2377	26021	67985	ENSMUSG00000035824.7	ENSMUST00000050211.6	Tk2	Tk2-201	Known	Known	None	0.3499999940395355	None	None	None	None
m54284U_191109_043049/117113973/ccs	PacBio_Cortex_Rep2	mm10_ERCC_SIRV	chr12	73997734	74267911	+	8	3499	36285	635501	ENSMUSG00000044912.10	ENCODEMT000635501	Syt16	ENCODEMT000635501	Known	NIC	None	0.4000000059604645	None	None	None	None
m54284U_191109_043049/119801733/ccs	PacBio_Cortex_Rep2	mm10_ERCC_SIRV	chr12	73997762	74267903	+	6	2420	36285	635497	ENSMUSG00000044912.10	ENCODEMT000635497	Syt16	ENCODEMT000635497	Known	NIC	None	0.4000000059604645	None	None	None	None
m54284U_191212_053548/98828744/ccs	PacBio_Hippocampus_Rep1	mm10_ERCC_SIRV	chr8	104248524	104226698	-	9	2285	26021	67987	ENSMUSG00000035824.7	ENSMUST00000211995.1	Tk2	Tk2-202	Known	Known	None	0.3499999940395355	None	None	None	None
m54284U_191109_043049/123340056/ccs	PacBio_Cortex_Rep2	mm10_ERCC_SIRV	chr12	73997810	74267496	+	9	3126	36285	635516	ENSMUSG00000044912.10	ENCODEMT000635516	Syt16	ENCODEMT000635516	Known	NIC	None	0.25	None	None	None	None
m54284U_191109_043049/127337395/ccs	PacBio_Cortex_Rep2	mm10_ERCC_SIRV	chr12	73997734	74267913	+	8	3501	36285	635501	ENSMUSG00000044912.10	ENCODEMT000635501	Syt16	ENCODEMT000635501	Known	NIC	None	0.5	None	None	None	None
m54284U_191212_053548/102238809/ccs	PacBio_Hippocampus_Rep1	mm10_ERCC_SIRV	chr8	104238770	104226698	-	7	1915	26021	635750	ENSMUSG00000035824.7	ENCODEMT000635750	Tk2	ENCODEMT000635750	Known	ISM	Suffix	0.3499999940395355	None	None	None	None
m54284U_191109_043049/128320396/ccs	PacBio_Cortex_Rep2	mm10_ERCC_SIRV	chr12	73997734	74267901	+	7	2634	36285	635500	ENSMUSG00000044912.10	ENCODEMT000635500	Syt16	ENCODEMT000635500	Known	NIC	None	0.44999998807907104	None	None	None	None
m54284U_191109_043049/130615393/ccs	PacBio_Cortex_Rep2	mm10_ERCC_SIRV	chr12	73997734	74267911	+	8	3499	36285	635501	ENSMUSG00000044912.10	ENCODEMT000635501	Syt16	ENCODEMT000635501	Known	NIC	None	0.4000000059604645	None	None	None	None
m54284U_191212_053548/105841222/ccs	PacBio_Hippocampus_Rep1	mm10_ERCC_SIRV	chr8	104248572	104226698	-	10	2407	26021	67985	ENSMUSG00000035824.7	ENSMUST00000050211.6	Tk2	Tk2-201	Known	Known	None	0.3499999940395355	None	None	None	None
m54284U_191109_043049/131990517/ccs	PacBio_Cortex_Rep2	mm10_ERCC_SIRV	chr12	73997778	74267906	+	8	3454	36285	95407	ENSMUSG00000044912.10	ENSMUST00000110451.3	Syt16	Syt16-201	Known	Known	None	0.4000000059604645	None	None	None	None
m54284U_191109_043049/133955686/ccs	PacBio_Cortex_Rep2	mm10_ERCC_SIRV	chr12	73997778	74267497	+	8	3045	36285	95407	ENSMUSG00000044912.10	ENSMUST00000110451.3	Syt16	Syt16-201	Known	Known	None	0.30000001192092896	None	None	None	None
m54284U_191212_053548/109316598/ccs	PacBio_Hippocampus_Rep1	mm10_ERCC_SIRV	chr8	104248550	104226698	-	10	2385	26021	67985	ENSMUSG00000035824.7	ENSMUST00000050211.6	Tk2	Tk2-201	Known	Known	None	0.3499999940395355	None	None	None	None
m54284U_191109_043049/135725778/ccs	PacBio_Cortex_Rep2	mm10_ERCC_SIRV	chr12	73997778	74267912	+	8	3460	36285	95407	ENSMUSG00000044912.10	ENSMUST00000110451.3	Syt16	Syt16-201	Known	Known	None	0.4000000059604645	None	None	None	None
m54284U_191109_043049/136512417/ccs	PacBio_Cortex_Rep2	mm10_ERCC_SIRV	chr12	73997734	74267911	+	8	3499	36285	635501	ENSMUSG00000044912.10	ENCODEMT000635501	Syt16	ENCODEMT000635501	Known	NIC	None	0.4000000059604645	None	None	None	None
m54284U_191212_053548/130811805/ccs	PacBio_Hippocampus_Rep1	mm10_ERCC_SIRV	chr8	104248508	104226698	-	10	2343	26021	67985	ENSMUSG00000035824.7	ENSMUST00000050211.6	Tk2	Tk2-201	Known	Known	None	0.3499999940395355	None	None	None	None
m54284U_191109_043049/136841008/ccs	PacBio_Cortex_Rep2	mm10_ERCC_SIRV	chr12	73997778	74267902	+	8	3450	36285	95407	ENSMUSG00000044912.10	ENSMUST00000110451.3	Syt16	Syt16-201	Known	Known	None	0.44999998807907104	None	None	None	None
m54284U_191212_053548/145951389/ccs	PacBio_Hippocampus_Rep1	mm10_ERCC_SIRV	chr8	104248468	104226703	-	11	2212	26021	635732	ENSMUSG00000035824.7	ENCODEMT000635732	Tk2	ENCODEMT000635732	Known	NNC	None	0.3499999940395355	None	None	None	None
m54284U_191109_043049/138216236/ccs	PacBio_Cortex_Rep2	mm10_ERCC_SIRV	chr12	73997778	74267907	+	8	3455	36285	95407	ENSMUSG00000044912.10	ENSMUST00000110451.3	Syt16	Syt16-201	Known	Known	None	0.44999998807907104	None	None	None	None
m54284U_191109_043049/139462350/ccs	PacBio_Cortex_Rep2	mm10_ERCC_SIRV	chr12	73997778	74267908	+	7	2680	36285	95406	ENSMUSG00000044912.10	ENSMUST00000221220.1	Syt16	Syt16-203	Known	Known	None	0.5	None	None	None	None
m54284U_191212_053548/155191333/ccs	PacBio_Hippocampus_Rep1	mm10_ERCC_SIRV	chr8	104248509	104226703	-	11	2253	26021	635732	ENSMUSG00000035824.7	ENCODEMT000635732	Tk2	ENCODEMT000635732	Known	NNC	None	0.3499999940395355	None	None	None	None
m54284U_191109_043049/146211314/ccs	PacBio_Cortex_Rep2	mm10_ERCC_SIRV	chr12	73997778	74267906	+	8	3454	36285	95407	ENSMUSG00000044912.10	ENSMUST00000110451.3	Syt16	Syt16-201	Known	Known	None	0.4000000059604645	None	None	None	None
m54284U_191109_043049/146670099/ccs	PacBio_Cortex_Rep2	mm10_ERCC_SIRV	chr12	73997734	74267911	+	8	3499	36285	635501	ENSMUSG00000044912.10	ENCODEMT000635501	Syt16	ENCODEMT000635501	Known	NIC	None	0.4000000059604645	None	None	None	None
m54284U_191212_053548/175703104/ccs	PacBio_Hippocampus_Rep1	mm10_ERCC_SIRV	chr8	104248528	104226698	-	9	2289	26021	67987	ENSMUSG00000035824.7	ENSMUST00000211995.1	Tk2	Tk2-202	Known	Known	None	0.3499999940395355	None	None	None	None
m54284U_191109_043049/147063435/ccs	PacBio_Cortex_Rep2	mm10_ERCC_SIRV	chr12	73997778	74267907	+	7	2679	36285	95406	ENSMUSG00000044912.10	ENSMUST00000221220.1	Syt16	Syt16-203	Known	Known	None	0.44999998807907104	None	None	None	None
m54284U_191212_053548/177669860/ccs	PacBio_Hippocampus_Rep1	mm10_ERCC_SIRV	chr8	104248591	104226698	-	10	2426	26021	67985	ENSMUSG00000035824.7	ENSMUST00000050211.6	Tk2	Tk2-201	Known	Known	None	0.3499999940395355	None	None	None	None
m54284U_191109_043049/160432523/ccs	PacBio_Cortex_Rep2	mm10_ERCC_SIRV	chr12	73997778	74267906	+	8	3432	36285	95407	ENSMUSG00000044912.10	ENSMUST00000110451.3	Syt16	Syt16-201	Known	Known	None	0.4000000059604645	None	None	None	None
m54284U_191109_043049/167054055/ccs	PacBio_Cortex_Rep2	mm10_ERCC_SIRV	chr12	73997734	74267901	+	7	2634	36285	635500	ENSMUSG00000044912.10	ENCODEMT000635500	Syt16	ENCODEMT000635500	Known	NIC	None	0.44999998807907104	None	None	None	None
m54284U_191213_120042/32768844/ccs	PacBio_Hippocampus_Rep2	mm10_ERCC_SIRV	chr8	104248542	104226698	-	10	2377	26021	67985	ENSMUSG00000035824.7	ENSMUST00000050211.6	Tk2	Tk2-201	Known	Known	None	0.3499999940395355	None	None	None	None
m54284U_191109_043049/169150025/ccs	PacBio_Cortex_Rep2	mm10_ERCC_SIRV	chr12	73997778	74267912	+	8	3460	36285	95407	ENSMUSG00000044912.10	ENSMUST00000110451.3	Syt16	Syt16-201	Known	Known	None	0.4000000059604645	None	None	None	None
m54284U_191109_043049/170134005/ccs	PacBio_Cortex_Rep2	mm10_ERCC_SIRV	chr12	73997778	74267908	+	8	3456	36285	95407	ENSMUSG00000044912.10	ENSMUST00000110451.3	Syt16	Syt16-201	Known	Known	None	0.5	None	None	None	None
m54284U_191213_120042/36241691/ccs	PacBio_Hippocampus_Rep2	mm10_ERCC_SIRV	chr8	104248491	104226698	-	9	2252	26021	67987	ENSMUSG00000035824.7	ENSMUST00000211995.1	Tk2	Tk2-202	Known	Known	None	0.3499999940395355	None	None	None	None
m54284U_191109_043049/174851477/ccs	PacBio_Cortex_Rep2	mm10_ERCC_SIRV	chr12	73997778	74267904	+	7	2676	36285	95406	ENSMUSG00000044912.10	ENSMUST00000221220.1	Syt16	Syt16-203	Known	Known	None	0.44999998807907104	None	None	None	None
m54284U_191213_120042/37355657/ccs	PacBio_Hippocampus_Rep2	mm10_ERCC_SIRV	chr8	104248542	104226698	-	9	2303	26021	67987	ENSMUSG00000035824.7	ENSMUST00000211995.1	Tk2	Tk2-202	Known	Known	None	0.3499999940395355	None	None	None	None
m54284U_191109_043049/177080649/ccs	PacBio_Cortex_Rep2	mm10_ERCC_SIRV	chr12	73997778	74267908	+	7	2680	36285	95406	ENSMUSG00000044912.10	ENSMUST00000221220.1	Syt16	Syt16-203	Known	Known	None	0.5	None	None	None	None
m54284U_191109_043049/177537838/ccs	PacBio_Cortex_Rep2	mm10_ERCC_SIRV	chr12	73997778	74267906	+	8	3454	36285	95407	ENSMUSG00000044912.10	ENSMUST00000110451.3	Syt16	Syt16-201	Known	Known	None	0.4000000059604645	None	None	None	None
m54284U_191213_120042/46531587/ccs	PacBio_Hippocampus_Rep2	mm10_ERCC_SIRV	chr8	104248528	104226698	-	9	2289	26021	67987	ENSMUSG00000035824.7	ENSMUST00000211995.1	Tk2	Tk2-202	Known	Known	None	0.3499999940395355	None	None	None	None
m54284U_191109_043049/179243746/ccs	PacBio_Cortex_Rep2	mm10_ERCC_SIRV	chr12	73997734	74267913	+	8	3501	36285	635501	ENSMUSG00000044912.10	ENCODEMT000635501	Syt16	ENCODEMT000635501	Known	NIC	None	0.5	None	None	None	None
m54284U_191213_120042/48301408/ccs	PacBio_Hippocampus_Rep2	mm10_ERCC_SIRV	chr8	104248527	104226698	-	10	2362	26021	67985	ENSMUSG00000035824.7	ENSMUST00000050211.6	Tk2	Tk2-201	Known	Known	None	0.3499999940395355	None	None	None	None
m54284U_191212_053548/460274/ccs	PacBio_Hippocampus_Rep1	mm10_ERCC_SIRV	chr12	73997778	74267909	+	8	3457	36285	95407	ENSMUSG00000044912.10	ENSMUST00000110451.3	Syt16	Syt16-201	Known	Known	None	0.5	None	None	None	None
m54284U_191212_053548/3738183/ccs	PacBio_Hippocampus_Rep1	mm10_ERCC_SIRV	chr12	73997734	74267918	+	8	3506	36285	635501	ENSMUSG00000044912.10	ENCODEMT000635501	Syt16	ENCODEMT000635501	Known	NIC	None	0.4000000059604645	None	None	None	None
m54284U_191213_120042/63177969/ccs	PacBio_Hippocampus_Rep2	mm10_ERCC_SIRV	chr8	104248536	104226698	-	10	2371	26021	67985	ENSMUSG00000035824.7	ENSMUST00000050211.6	Tk2	Tk2-201	Known	Known	None	0.3499999940395355	None	None	None	None
m54284U_191212_053548/10027804/ccs	PacBio_Hippocampus_Rep1	mm10_ERCC_SIRV	chr12	73997762	74267905	+	6	2422	36285	635497	ENSMUSG00000044912.10	ENCODEMT000635497	Syt16	ENCODEMT000635497	Known	NIC	None	0.5	None	None	None	None
m54284U_191212_053548/11209435/ccs	PacBio_Hippocampus_Rep1	mm10_ERCC_SIRV	chr12	73997778	74267907	+	8	3455	36285	95407	ENSMUSG00000044912.10	ENSMUST00000110451.3	Syt16	Syt16-201	Known	Known	None	0.44999998807907104	None	None	None	None
m54284U_191213_120042/91884242/ccs	PacBio_Hippocampus_Rep2	mm10_ERCC_SIRV	chr8	104248519	104226698	-	10	2354	26021	67985	ENSMUSG00000035824.7	ENSMUST00000050211.6	Tk2	Tk2-201	Known	Known	None	0.3499999940395355	None	None	None	None
m54284U_191212_053548/14485359/ccs	PacBio_Hippocampus_Rep1	mm10_ERCC_SIRV	chr12	73997778	74267906	+	7	2678	36285	95406	ENSMUSG00000044912.10	ENSMUST00000221220.1	Syt16	Syt16-203	Known	Known	None	0.4000000059604645	None	None	None	None
m54284U_191213_120042/96209580/ccs	PacBio_Hippocampus_Rep2	mm10_ERCC_SIRV	chr8	104248542	104226698	-	10	2377	26021	67985	ENSMUSG00000035824.7	ENSMUST00000050211.6	Tk2	Tk2-201	Known	Known	None	0.3499999940395355	None	None	None	None
m54284U_191212_053548/14680091/ccs	PacBio_Hippocampus_Rep1	mm10_ERCC_SIRV	chr12	73997734	74267497	+	8	3090	36285	635501	ENSMUSG00000044912.10	ENCODEMT000635501	Syt16	ENCODEMT000635501	Known	NIC	None	0.30000001192092896	None	None	None	None
m54284U_191212_053548/21956837/ccs	PacBio_Hippocampus_Rep1	mm10_ERCC_SIRV	chr12	73997734	74267900	+	7	2633	36285	635500	ENSMUSG00000044912.10	ENCODEMT000635500	Syt16	ENCODEMT000635500	Known	NIC	None	0.4000000059604645	None	None	None	None
m54284U_191213_120042/127862414/ccs	PacBio_Hippocampus_Rep2	mm10_ERCC_SIRV	chr8	104248542	104226698	-	10	2377	26021	67985	ENSMUSG00000035824.7	ENSMUST00000050211.6	Tk2	Tk2-201	Known	Known	None	0.3499999940395355	None	None	None	None
m54284U_191212_053548/25298756/ccs	PacBio_Hippocampus_Rep1	mm10_ERCC_SIRV	chr12	73997778	74267874	+	7	2597	36285	635751	ENSMUSG00000044912.10	ENCODEMT000635751	Syt16	ENCODEMT000635751	Known	NIC	None	0.44999998807907104	None	None	None	None
m54284U_191213_120042/132318832/ccs	PacBio_Hippocampus_Rep2	mm10_ERCC_SIRV	chr8	104248550	104226698	-	10	2385	26021	67985	ENSMUSG00000035824.7	ENSMUST00000050211.6	Tk2	Tk2-201	Known	Known	None	0.3499999940395355	None	None	None	None
m54284U_191212_053548/26673296/ccs	PacBio_Hippocampus_Rep1	mm10_ERCC_SIRV	chr12	73997778	74267902	+	7	2680	36285	95406	ENSMUSG00000044912.10	ENSMUST00000221220.1	Syt16	Syt16-203	Known	Known	None	0.44999998807907104	None	None	None	None
m54284U_191212_053548/26740815/ccs	PacBio_Hippocampus_Rep1	mm10_ERCC_SIRV	chr12	73997734	74267918	+	8	3506	36285	635501	ENSMUSG00000044912.10	ENCODEMT000635501	Syt16	ENCODEMT000635501	Known	NIC	None	0.4000000059604645	None	None	None	None
m54284U_191213_120042/136643012/ccs	PacBio_Hippocampus_Rep2	mm10_ERCC_SIRV	chr8	104248513	104226698	-	10	2348	26021	67985	ENSMUSG00000035824.7	ENSMUST00000050211.6	Tk2	Tk2-201	Known	Known	None	0.3499999940395355	None	None	None	None
m54284U_191212_053548/28903745/ccs	PacBio_Hippocampus_Rep1	mm10_ERCC_SIRV	chr12	73997778	74267497	+	8	3045	36285	95407	ENSMUSG00000044912.10	ENSMUST00000110451.3	Syt16	Syt16-201	Known	Known	None	0.30000001192092896	None	None	None	None
m54284U_191213_120042/140708190/ccs	PacBio_Hippocampus_Rep2	mm10_ERCC_SIRV	chr8	104248514	104226698	-	9	2281	26021	67987	ENSMUSG00000035824.7	ENSMUST00000211995.1	Tk2	Tk2-202	Known	Known	None	0.3499999940395355	None	None	None	None
m54284U_191212_053548/38209289/ccs	PacBio_Hippocampus_Rep1	mm10_ERCC_SIRV	chr12	73997778	74267910	+	8	3458	36285	95407	ENSMUSG00000044912.10	ENSMUST00000110451.3	Syt16	Syt16-201	Known	Known	None	0.44999998807907104	None	None	None	None
m54284U_191213_120042/147457314/ccs	PacBio_Hippocampus_Rep2	mm10_ERCC_SIRV	chr8	104248524	104226698	-	8	2622	26021	635752	ENSMUSG00000035824.7	ENCODEMT000635752	Tk2	ENCODEMT000635752	Known	NIC	None	0.3499999940395355	None	None	None	None
m54284U_191212_053548/46203647/ccs	PacBio_Hippocampus_Rep1	mm10_ERCC_SIRV	chr12	73997734	74267909	+	8	3497	36285	635501	ENSMUSG00000044912.10	ENCODEMT000635501	Syt16	ENCODEMT000635501	Known	NIC	None	0.44999998807907104	None	None	None	None
m54284U_191213_120042/168887518/ccs	PacBio_Hippocampus_Rep2	mm10_ERCC_SIRV	chr8	104248426	104226698	-	10	2261	26021	67985	ENSMUSG00000035824.7	ENSMUST00000050211.6	Tk2	Tk2-201	Known	Known	None	0.3499999940395355	None	None	None	None
m54284U_191212_053548/54003476/ccs	PacBio_Hippocampus_Rep1	mm10_ERCC_SIRV	chr12	73997734	74267902	+	7	2635	36285	635500	ENSMUSG00000044912.10	ENCODEMT000635500	Syt16	ENCODEMT000635500	Known	NIC	None	0.5	None	None	None	None
m54284U_191212_053548/59901963/ccs	PacBio_Hippocampus_Rep1	mm10_ERCC_SIRV	chr12	73997778	74267907	+	8	3455	36285	95407	ENSMUSG00000044912.10	ENSMUST00000110451.3	Syt16	Syt16-201	Known	Known	None	0.44999998807907104	None	None	None	None
m54284U_191107_221739/30410750/ccs	PacBio_Cortex_Rep1	mm10_ERCC_SIRV	chr8	104248531	104226699	-	9	2291	26021	67987	ENSMUSG00000035824.7	ENSMUST00000211995.1	Tk2	Tk2-202	Known	Known	None	0.30000001192092896	None	None	None	None
m54284U_191212_053548/64097007/ccs	PacBio_Hippocampus_Rep1	mm10_ERCC_SIRV	chr12	73997734	74267901	+	7	2634	36285	635500	ENSMUSG00000044912.10	ENCODEMT000635500	Syt16	ENCODEMT000635500	Known	NIC	None	0.44999998807907104	None	None	None	None
m54284U_191107_221739/107349209/ccs	PacBio_Cortex_Rep1	mm10_ERCC_SIRV	chr8	104248559	104226699	-	10	2393	26021	67985	ENSMUSG00000035824.7	ENSMUST00000050211.6	Tk2	Tk2-201	Known	Known	None	0.30000001192092896	None	None	None	None
m54284U_191212_053548/64422079/ccs	PacBio_Hippocampus_Rep1	mm10_ERCC_SIRV	chr12	73997734	74267907	+	8	3495	36285	635501	ENSMUSG00000044912.10	ENCODEMT000635501	Syt16	ENCODEMT000635501	Known	NIC	None	0.44999998807907104	None	None	None	None
m54284U_191212_053548/67766141/ccs	PacBio_Hippocampus_Rep1	mm10_ERCC_SIRV	chr12	73997778	74267906	+	7	2678	36285	95406	ENSMUSG00000044912.10	ENSMUST00000221220.1	Syt16	Syt16-203	Known	Known	None	0.4000000059604645	None	None	None	None
m54284U_191107_221739/151847268/ccs	PacBio_Cortex_Rep1	mm10_ERCC_SIRV	chr8	104248453	104226699	-	10	2287	26021	67985	ENSMUSG00000035824.7	ENSMUST00000050211.6	Tk2	Tk2-201	Known	Known	None	0.30000001192092896	None	None	None	None
m54284U_191212_053548/70060098/ccs	PacBio_Hippocampus_Rep1	mm10_ERCC_SIRV	chr12	73997734	74267900	+	7	2633	36285	635500	ENSMUSG00000044912.10	ENCODEMT000635500	Syt16	ENCODEMT000635500	Known	NIC	None	0.4000000059604645	None	None	None	None
m54284U_191212_053548/1705322/ccs	PacBio_Hippocampus_Rep1	mm10_ERCC_SIRV	chr8	104248518	104226699	-	10	2352	26021	67985	ENSMUSG00000035824.7	ENSMUST00000050211.6	Tk2	Tk2-201	Known	Known	None	0.30000001192092896	None	None	None	None
m54284U_191212_053548/73270421/ccs	PacBio_Hippocampus_Rep1	mm10_ERCC_SIRV	chr12	73997778	74267905	+	8	3453	36285	95407	ENSMUSG00000044912.10	ENSMUST00000110451.3	Syt16	Syt16-201	Known	Known	None	0.4000000059604645	None	None	None	None
m54284U_191212_053548/76350971/ccs	PacBio_Hippocampus_Rep1	mm10_ERCC_SIRV	chr12	73997778	74267908	+	8	3456	36285	95407	ENSMUSG00000044912.10	ENSMUST00000110451.3	Syt16	Syt16-201	Known	Known	None	0.5	None	None	None	None
m54284U_191212_053548/93391519/ccs	PacBio_Hippocampus_Rep1	mm10_ERCC_SIRV	chr8	104248524	104226699	-	10	2358	26021	67985	ENSMUSG00000035824.7	ENSMUST00000050211.6	Tk2	Tk2-201	Known	Known	None	0.30000001192092896	None	None	None	None
m54284U_191212_053548/78841200/ccs	PacBio_Hippocampus_Rep1	mm10_ERCC_SIRV	chr12	73997734	74267912	+	8	3500	36285	635501	ENSMUSG00000044912.10	ENCODEMT000635501	Syt16	ENCODEMT000635501	Known	NIC	None	0.44999998807907104	None	None	None	None
m54284U_191212_053548/79036925/ccs	PacBio_Hippocampus_Rep1	mm10_ERCC_SIRV	chr12	73997734	74267901	+	7	2634	36285	635500	ENSMUSG00000044912.10	ENCODEMT000635500	Syt16	ENCODEMT000635500	Known	NIC	None	0.44999998807907104	None	None	None	None
m54284U_191212_053548/95683227/ccs	PacBio_Hippocampus_Rep1	mm10_ERCC_SIRV	chr8	104248551	104226699	-	10	2385	26021	67985	ENSMUSG00000035824.7	ENSMUST00000050211.6	Tk2	Tk2-201	Known	Known	None	0.30000001192092896	None	None	None	None
m54284U_191213_120042/73859590/ccs	PacBio_Hippocampus_Rep2	mm10_ERCC_SIRV	chr8	104228295	104226698	-	1	1596	26021	635742	ENSMUSG00000035824.7	ENCODEMT000635742	Tk2	ENCODEMT000635742	Known	Genomic	None	0.30000001192092896	None	None	None	None
m54284U_191212_053548/81528185/ccs	PacBio_Hippocampus_Rep1	mm10_ERCC_SIRV	chr12	73997778	74267906	+	8	3454	36285	95407	ENSMUSG00000044912.10	ENSMUST00000110451.3	Syt16	Syt16-201	Known	Known	None	0.4000000059604645	None	None	None	None
m54284U_191212_053548/85002259/ccs	PacBio_Hippocampus_Rep1	mm10_ERCC_SIRV	chr12	73997734	74267900	+	7	2633	36285	635500	ENSMUSG00000044912.10	ENCODEMT000635500	Syt16	ENCODEMT000635500	Known	NIC	None	0.4000000059604645	None	None	None	None
m54284U_191107_221739/50987570/ccs	PacBio_Cortex_Rep1	mm10_ERCC_SIRV	chr8	104248544	104226700	-	10	2377	26021	67985	ENSMUSG00000035824.7	ENSMUST00000050211.6	Tk2	Tk2-201	Known	Known	None	0.30000001192092896	None	None	None	None
m54284U_191212_053548/89391340/ccs	PacBio_Hippocampus_Rep1	mm10_ERCC_SIRV	chr12	73997734	74267896	+	7	2629	36285	635500	ENSMUSG00000044912.10	ENCODEMT000635500	Syt16	ENCODEMT000635500	Known	NIC	None	0.44999998807907104	None	None	None	None
m54284U_191107_221739/68552635/ccs	PacBio_Cortex_Rep1	mm10_ERCC_SIRV	chr8	104248524	104226700	-	10	2357	26021	67985	ENSMUSG00000035824.7	ENSMUST00000050211.6	Tk2	Tk2-201	Known	Known	None	0.30000001192092896	None	None	None	None
m54284U_191212_053548/91949233/ccs	PacBio_Hippocampus_Rep1	mm10_ERCC_SIRV	chr12	73997778	74267909	+	8	3457	36285	95407	ENSMUSG00000044912.10	ENSMUST00000110451.3	Syt16	Syt16-201	Known	Known	None	0.5	None	None	None	None
m54284U_191212_053548/94962814/ccs	PacBio_Hippocampus_Rep1	mm10_ERCC_SIRV	chr12	73997734	74267902	+	7	2635	36285	635500	ENSMUSG00000044912.10	ENCODEMT000635500	Syt16	ENCODEMT000635500	Known	NIC	None	0.5	None	None	None	None
m54284U_191109_043049/84017635/ccs	PacBio_Cortex_Rep2	mm10_ERCC_SIRV	chr8	104248542	104226700	-	10	2375	26021	67985	ENSMUSG00000035824.7	ENSMUST00000050211.6	Tk2	Tk2-201	Known	Known	None	0.30000001192092896	None	None	None	None
m54284U_191212_053548/100797219/ccs	PacBio_Hippocampus_Rep1	mm10_ERCC_SIRV	chr12	73997734	74267902	+	7	2635	36285	635500	ENSMUSG00000044912.10	ENCODEMT000635500	Syt16	ENCODEMT000635500	Known	NIC	None	0.5	None	None	None	None
m54284U_191109_043049/164956649/ccs	PacBio_Cortex_Rep2	mm10_ERCC_SIRV	chr8	104248550	104226700	-	10	2383	26021	67985	ENSMUSG00000035824.7	ENSMUST00000050211.6	Tk2	Tk2-201	Known	Known	None	0.30000001192092896	None	None	None	None
m54284U_191212_053548/104007819/ccs	PacBio_Hippocampus_Rep1	mm10_ERCC_SIRV	chr12	73997778	74267906	+	8	3454	36285	95407	ENSMUSG00000044912.10	ENSMUST00000110451.3	Syt16	Syt16-201	Known	Known	None	0.4000000059604645	None	None	None	None
m54284U_191212_053548/106037613/ccs	PacBio_Hippocampus_Rep1	mm10_ERCC_SIRV	chr12	73997778	74267914	+	7	2686	36285	95406	ENSMUSG00000044912.10	ENSMUST00000221220.1	Syt16	Syt16-203	Known	Known	None	0.4000000059604645	None	None	None	None
m54284U_191109_043049/166988341/ccs	PacBio_Cortex_Rep2	mm10_ERCC_SIRV	chr8	104248549	104226700	-	10	2382	26021	67985	ENSMUSG00000035824.7	ENSMUST00000050211.6	Tk2	Tk2-201	Known	Known	None	0.30000001192092896	None	None	None	None
m54284U_191212_053548/109184885/ccs	PacBio_Hippocampus_Rep1	mm10_ERCC_SIRV	chr12	73997734	74267911	+	8	3499	36285	635501	ENSMUSG00000044912.10	ENCODEMT000635501	Syt16	ENCODEMT000635501	Known	NIC	None	0.4000000059604645	None	None	None	None
m54284U_191212_053548/111674930/ccs	PacBio_Hippocampus_Rep1	mm10_ERCC_SIRV	chr12	73997778	74267906	+	8	3446	36285	95407	ENSMUSG00000044912.10	ENSMUST00000110451.3	Syt16	Syt16-201	Known	Known	None	0.4000000059604645	None	None	None	None
m54284U_191212_053548/100993829/ccs	PacBio_Hippocampus_Rep1	mm10_ERCC_SIRV	chr8	104248508	104226700	-	9	2267	26021	67987	ENSMUSG00000035824.7	ENSMUST00000211995.1	Tk2	Tk2-202	Known	Known	None	0.30000001192092896	None	None	None	None
m54284U_191212_053548/112133496/ccs	PacBio_Hippocampus_Rep1	mm10_ERCC_SIRV	chr12	73997734	74267898	+	7	2631	36285	635500	ENSMUSG00000044912.10	ENCODEMT000635500	Syt16	ENCODEMT000635500	Known	NIC	None	0.44999998807907104	None	None	None	None
m54284U_191212_053548/163318122/ccs	PacBio_Hippocampus_Rep1	mm10_ERCC_SIRV	chr8	104248544	104226700	-	9	2714	26021	635753	ENSMUSG00000035824.7	ENCODEMT000635753	Tk2	ENCODEMT000635753	Known	NIC	None	0.30000001192092896	None	None	None	None
m54284U_191212_053548/112134020/ccs	PacBio_Hippocampus_Rep1	mm10_ERCC_SIRV	chr12	73997734	74267902	+	7	2635	36285	635500	ENSMUSG00000044912.10	ENCODEMT000635500	Syt16	ENCODEMT000635500	Known	NIC	None	0.5	None	None	None	None
m54284U_191212_053548/114559004/ccs	PacBio_Hippocampus_Rep1	mm10_ERCC_SIRV	chr12	73997734	74267900	+	7	2633	36285	635500	ENSMUSG00000044912.10	ENCODEMT000635500	Syt16	ENCODEMT000635500	Known	NIC	None	0.4000000059604645	None	None	None	None
m54284U_191213_120042/59703983/ccs	PacBio_Hippocampus_Rep2	mm10_ERCC_SIRV	chr8	104248542	104226700	-	10	2375	26021	67985	ENSMUSG00000035824.7	ENSMUST00000050211.6	Tk2	Tk2-201	Known	Known	None	0.30000001192092896	None	None	None	None
m54284U_191212_053548/119144919/ccs	PacBio_Hippocampus_Rep1	mm10_ERCC_SIRV	chr12	73997778	74267907	+	7	2679	36285	95406	ENSMUSG00000044912.10	ENSMUST00000221220.1	Syt16	Syt16-203	Known	Known	None	0.44999998807907104	None	None	None	None
m54284U_191212_053548/119671472/ccs	PacBio_Hippocampus_Rep1	mm10_ERCC_SIRV	chr12	73997734	74267914	+	8	3502	36285	635501	ENSMUSG00000044912.10	ENCODEMT000635501	Syt16	ENCODEMT000635501	Known	NIC	None	0.5	None	None	None	None
m54284U_191213_120042/67961128/ccs	PacBio_Hippocampus_Rep2	mm10_ERCC_SIRV	chr8	104248544	104226700	-	10	2377	26021	67985	ENSMUSG00000035824.7	ENSMUST00000050211.6	Tk2	Tk2-201	Known	Known	None	0.30000001192092896	None	None	None	None
m54284U_191212_053548/120520796/ccs	PacBio_Hippocampus_Rep1	mm10_ERCC_SIRV	chr12	73997734	74267902	+	7	2635	36285	635500	ENSMUSG00000044912.10	ENCODEMT000635500	Syt16	ENCODEMT000635500	Known	NIC	None	0.5	None	None	None	None
m54284U_191213_120042/158269789/ccs	PacBio_Hippocampus_Rep2	mm10_ERCC_SIRV	chr8	104228289	104226699	-	1	1589	26021	635742	ENSMUSG00000035824.7	ENCODEMT000635742	Tk2	ENCODEMT000635742	Known	Genomic	None	0.30000001192092896	None	None	None	None
m54284U_191212_053548/121112763/ccs	PacBio_Hippocampus_Rep1	mm10_ERCC_SIRV	chr12	73997734	74267911	+	8	3499	36285	635501	ENSMUSG00000044912.10	ENCODEMT000635501	Syt16	ENCODEMT000635501	Known	NIC	None	0.4000000059604645	None	None	None	None
m54284U_191109_043049/20319052/ccs	PacBio_Cortex_Rep2	mm10_ERCC_SIRV	chr8	104248544	104226701	-	10	2376	26021	67985	ENSMUSG00000035824.7	ENSMUST00000050211.6	Tk2	Tk2-201	Known	Known	None	0.3499999940395355	None	None	None	None
m54284U_191212_053548/122948138/ccs	PacBio_Hippocampus_Rep1	mm10_ERCC_SIRV	chr12	73997796	74267907	+	9	3619	36285	635525	ENSMUSG00000044912.10	ENCODEMT000635525	Syt16	ENCODEMT000635525	Known	NIC	None	0.44999998807907104	None	None	None	None
m54284U_191212_053548/134873952/ccs	PacBio_Hippocampus_Rep1	mm10_ERCC_SIRV	chr12	73997771	74267910	+	8	2749	36285	635672	ENSMUSG00000044912.10	ENCODEMT000635672	Syt16	ENCODEMT000635672	Known	NIC	None	0.44999998807907104	None	None	None	None
m54284U_191109_043049/178520336/ccs	PacBio_Cortex_Rep2	mm10_ERCC_SIRV	chr8	104248551	104226701	-	10	2383	26021	67985	ENSMUSG00000035824.7	ENSMUST00000050211.6	Tk2	Tk2-201	Known	Known	None	0.3499999940395355	None	None	None	None
m54284U_191212_053548/142018776/ccs	PacBio_Hippocampus_Rep1	mm10_ERCC_SIRV	chr12	73997826	74000300	+	1	2523	36285	635507	ENSMUSG00000044912.10	ENCODEMT000635507	Syt16	ENCODEMT000635507	Known	Genomic	None	0.8999999761581421	None	None	None	None
m54284U_191212_053548/145622706/ccs	PacBio_Hippocampus_Rep1	mm10_ERCC_SIRV	chr12	73997734	74267901	+	7	2634	36285	635500	ENSMUSG00000044912.10	ENCODEMT000635500	Syt16	ENCODEMT000635500	Known	NIC	None	0.44999998807907104	None	None	None	None
m54284U_191212_053548/30867708/ccs	PacBio_Hippocampus_Rep1	mm10_ERCC_SIRV	chr8	104248550	104226701	-	10	2382	26021	67985	ENSMUSG00000035824.7	ENSMUST00000050211.6	Tk2	Tk2-201	Known	Known	None	0.3499999940395355	None	None	None	None
m54284U_191212_053548/147851226/ccs	PacBio_Hippocampus_Rep1	mm10_ERCC_SIRV	chr12	73997778	74267908	+	7	2680	36285	95406	ENSMUSG00000044912.10	ENSMUST00000221220.1	Syt16	Syt16-203	Known	Known	None	0.5	None	None	None	None
m54284U_191212_053548/150209569/ccs	PacBio_Hippocampus_Rep1	mm10_ERCC_SIRV	chr12	73997778	74267908	+	8	3456	36285	95407	ENSMUSG00000044912.10	ENSMUST00000110451.3	Syt16	Syt16-201	Known	Known	None	0.5	None	None	None	None
m54284U_191212_053548/82380266/ccs	PacBio_Hippocampus_Rep1	mm10_ERCC_SIRV	chr8	104248527	104226701	-	9	2252	26021	67987	ENSMUSG00000035824.7	ENSMUST00000211995.1	Tk2	Tk2-202	Known	Known	None	0.3499999940395355	None	None	None	None
m54284U_191212_053548/150735142/ccs	PacBio_Hippocampus_Rep1	mm10_ERCC_SIRV	chr12	73997734	74267902	+	7	2635	36285	635500	ENSMUSG00000044912.10	ENCODEMT000635500	Syt16	ENCODEMT000635500	Known	NIC	None	0.5	None	None	None	None
m54284U_191213_120042/170002373/ccs	PacBio_Hippocampus_Rep2	mm10_ERCC_SIRV	chr8	104248542	104226701	-	10	2368	26021	67985	ENSMUSG00000035824.7	ENSMUST00000050211.6	Tk2	Tk2-201	Known	Known	None	0.3499999940395355	None	None	None	None
m54284U_191212_053548/154863605/ccs	PacBio_Hippocampus_Rep1	mm10_ERCC_SIRV	chr12	73997734	74267901	+	7	2626	36285	635500	ENSMUSG00000044912.10	ENCODEMT000635500	Syt16	ENCODEMT000635500	Known	NIC	None	0.44999998807907104	None	None	None	None
m54284U_191212_053548/156041920/ccs	PacBio_Hippocampus_Rep1	mm10_ERCC_SIRV	chr12	73997778	74267906	+	7	2654	36285	95406	ENSMUSG00000044912.10	ENSMUST00000221220.1	Syt16	Syt16-203	Known	Known	None	0.4000000059604645	None	None	None	None
m54284U_191107_221739/1181575/ccs	PacBio_Cortex_Rep1	mm10_ERCC_SIRV	chr8	104248558	104226702	-	10	2389	26021	67985	ENSMUSG00000035824.7	ENSMUST00000050211.6	Tk2	Tk2-201	Known	Known	None	0.4000000059604645	None	None	None	None
m54284U_191212_053548/157287640/ccs	PacBio_Hippocampus_Rep1	mm10_ERCC_SIRV	chr12	73997778	74267908	+	8	3456	36285	95407	ENSMUSG00000044912.10	ENSMUST00000110451.3	Syt16	Syt16-201	Known	Known	None	0.5	None	None	None	None
m54284U_191107_221739/26346060/ccs	PacBio_Cortex_Rep1	mm10_ERCC_SIRV	chr8	104248562	104226702	-	10	2393	26021	67985	ENSMUSG00000035824.7	ENSMUST00000050211.6	Tk2	Tk2-201	Known	Known	None	0.4000000059604645	None	None	None	None
m54284U_191212_053548/159975859/ccs	PacBio_Hippocampus_Rep1	mm10_ERCC_SIRV	chr12	73997796	74267910	+	9	3622	36285	635525	ENSMUSG00000044912.10	ENCODEMT000635525	Syt16	ENCODEMT000635525	Known	NIC	None	0.44999998807907104	None	None	None	None
m54284U_191212_053548/162398252/ccs	PacBio_Hippocampus_Rep1	mm10_ERCC_SIRV	chr12	73997734	74267908	+	7	2641	36285	635500	ENSMUSG00000044912.10	ENCODEMT000635500	Syt16	ENCODEMT000635500	Known	NIC	None	0.4000000059604645	None	None	None	None
m54284U_191107_221739/49940241/ccs	PacBio_Cortex_Rep1	mm10_ERCC_SIRV	chr8	104248555	104226702	-	10	2386	26021	67985	ENSMUSG00000035824.7	ENSMUST00000050211.6	Tk2	Tk2-201	Known	Known	None	0.4000000059604645	None	None	None	None
m54284U_191212_053548/163971629/ccs	PacBio_Hippocampus_Rep1	mm10_ERCC_SIRV	chr12	73997778	74267906	+	8	3454	36285	95407	ENSMUSG00000044912.10	ENSMUST00000110451.3	Syt16	Syt16-201	Known	Known	None	0.4000000059604645	None	None	None	None
m54284U_191107_221739/146933667/ccs	PacBio_Cortex_Rep1	mm10_ERCC_SIRV	chr8	104248550	104226702	-	10	2381	26021	67985	ENSMUSG00000035824.7	ENSMUST00000050211.6	Tk2	Tk2-201	Known	Known	None	0.4000000059604645	None	None	None	None
m54284U_191212_053548/166988559/ccs	PacBio_Hippocampus_Rep1	mm10_ERCC_SIRV	chr12	73997778	74267907	+	8	3455	36285	95407	ENSMUSG00000044912.10	ENSMUST00000110451.3	Syt16	Syt16-201	Known	Known	None	0.44999998807907104	None	None	None	None
m54284U_191212_053548/168166424/ccs	PacBio_Hippocampus_Rep1	mm10_ERCC_SIRV	chr12	73997734	74267902	+	7	2635	36285	635500	ENSMUSG00000044912.10	ENCODEMT000635500	Syt16	ENCODEMT000635500	Known	NIC	None	0.5	None	None	None	None
m54284U_191107_221739/149818099/ccs	PacBio_Cortex_Rep1	mm10_ERCC_SIRV	chr8	104248523	104226702	-	10	2354	26021	67985	ENSMUSG00000035824.7	ENSMUST00000050211.6	Tk2	Tk2-201	Known	Known	None	0.4000000059604645	None	None	None	None
m54284U_191213_120042/3999204/ccs	PacBio_Hippocampus_Rep2	mm10_ERCC_SIRV	chr12	73997778	74267914	+	7	2686	36285	95406	ENSMUSG00000044912.10	ENSMUST00000221220.1	Syt16	Syt16-203	Known	Known	None	0.4000000059604645	None	None	None	None
m54284U_191107_221739/155386198/ccs	PacBio_Cortex_Rep1	mm10_ERCC_SIRV	chr8	104248536	104226702	-	10	2367	26021	67985	ENSMUSG00000035824.7	ENSMUST00000050211.6	Tk2	Tk2-201	Known	Known	None	0.4000000059604645	None	None	None	None
m54284U_191213_120042/4391428/ccs	PacBio_Hippocampus_Rep2	mm10_ERCC_SIRV	chr12	73997734	74267902	+	7	2635	36285	635500	ENSMUSG00000044912.10	ENCODEMT000635500	Syt16	ENCODEMT000635500	Known	NIC	None	0.5	None	None	None	None
m54284U_191213_120042/7080578/ccs	PacBio_Hippocampus_Rep2	mm10_ERCC_SIRV	chr12	73997778	74267914	+	7	2686	36285	95406	ENSMUSG00000044912.10	ENSMUST00000221220.1	Syt16	Syt16-203	Known	Known	None	0.4000000059604645	None	None	None	None
m54284U_191109_043049/37618780/ccs	PacBio_Cortex_Rep2	mm10_ERCC_SIRV	chr8	104248549	104226702	-	10	2380	26021	67985	ENSMUSG00000035824.7	ENSMUST00000050211.6	Tk2	Tk2-201	Known	Known	None	0.4000000059604645	None	None	None	None
m54284U_191213_120042/7473798/ccs	PacBio_Hippocampus_Rep2	mm10_ERCC_SIRV	chr12	73997734	74267902	+	7	2635	36285	635500	ENSMUSG00000044912.10	ENCODEMT000635500	Syt16	ENCODEMT000635500	Known	NIC	None	0.5	None	None	None	None
m54284U_191109_043049/51511546/ccs	PacBio_Cortex_Rep2	mm10_ERCC_SIRV	chr8	104248506	104226702	-	9	2263	26021	67987	ENSMUSG00000035824.7	ENSMUST00000211995.1	Tk2	Tk2-202	Known	Known	None	0.4000000059604645	None	None	None	None
m54284U_191213_120042/8521894/ccs	PacBio_Hippocampus_Rep2	mm10_ERCC_SIRV	chr12	73997778	74267906	+	8	3454	36285	95407	ENSMUSG00000044912.10	ENSMUST00000110451.3	Syt16	Syt16-201	Known	Known	None	0.4000000059604645	None	None	None	None
m54284U_191213_120042/9438210/ccs	PacBio_Hippocampus_Rep2	mm10_ERCC_SIRV	chr12	73997778	74267912	+	8	3460	36285	95407	ENSMUSG00000044912.10	ENSMUST00000110451.3	Syt16	Syt16-201	Known	Known	None	0.4000000059604645	None	None	None	None
m54284U_191109_043049/55052604/ccs	PacBio_Cortex_Rep2	mm10_ERCC_SIRV	chr8	104248536	104226702	-	10	2367	26021	67985	ENSMUSG00000035824.7	ENSMUST00000050211.6	Tk2	Tk2-201	Known	Known	None	0.4000000059604645	None	None	None	None
m54284U_191213_120042/11208765/ccs	PacBio_Hippocampus_Rep2	mm10_ERCC_SIRV	chr12	73997778	74267904	+	7	2676	36285	95406	ENSMUSG00000044912.10	ENSMUST00000221220.1	Syt16	Syt16-203	Known	Known	None	0.44999998807907104	None	None	None	None
m54284U_191109_043049/59181126/ccs	PacBio_Cortex_Rep2	mm10_ERCC_SIRV	chr8	104248549	104226702	-	10	2380	26021	67985	ENSMUSG00000035824.7	ENSMUST00000050211.6	Tk2	Tk2-201	Known	Known	None	0.4000000059604645	None	None	None	None
m54284U_191213_120042/21825185/ccs	PacBio_Hippocampus_Rep2	mm10_ERCC_SIRV	chr12	73997778	74267906	+	8	3454	36285	95407	ENSMUSG00000044912.10	ENSMUST00000110451.3	Syt16	Syt16-201	Known	Known	None	0.4000000059604645	None	None	None	None
m54284U_191213_120042/25887081/ccs	PacBio_Hippocampus_Rep2	mm10_ERCC_SIRV	chr12	73997778	74267908	+	7	2680	36285	95406	ENSMUSG00000044912.10	ENSMUST00000221220.1	Syt16	Syt16-203	Known	Known	None	0.5	None	None	None	None
m54284U_191109_043049/111674653/ccs	PacBio_Cortex_Rep2	mm10_ERCC_SIRV	chr8	104248549	104226702	-	10	2380	26021	67985	ENSMUSG00000035824.7	ENSMUST00000050211.6	Tk2	Tk2-201	Known	Known	None	0.4000000059604645	None	None	None	None
m54284U_191213_120042/28248556/ccs	PacBio_Hippocampus_Rep2	mm10_ERCC_SIRV	chr12	73997734	74267913	+	8	3501	36285	635501	ENSMUSG00000044912.10	ENCODEMT000635501	Syt16	ENCODEMT000635501	Known	NIC	None	0.5	None	None	None	None
m54284U_191213_120042/35717353/ccs	PacBio_Hippocampus_Rep2	mm10_ERCC_SIRV	chr12	73997778	74267907	+	7	2679	36285	95406	ENSMUSG00000044912.10	ENSMUST00000221220.1	Syt16	Syt16-203	Known	Known	None	0.44999998807907104	None	None	None	None
m54284U_191109_043049/149817873/ccs	PacBio_Cortex_Rep2	mm10_ERCC_SIRV	chr8	104248513	104226702	-	9	2270	26021	67987	ENSMUSG00000035824.7	ENSMUST00000211995.1	Tk2	Tk2-202	Known	Known	None	0.4000000059604645	None	None	None	None
m54284U_191213_120042/43387414/ccs	PacBio_Hippocampus_Rep2	mm10_ERCC_SIRV	chr12	73997778	74267914	+	8	3462	36285	95407	ENSMUSG00000044912.10	ENSMUST00000110451.3	Syt16	Syt16-201	Known	Known	None	0.4000000059604645	None	None	None	None
m54284U_191109_043049/172624025/ccs	PacBio_Cortex_Rep2	mm10_ERCC_SIRV	chr8	104248542	104226702	-	10	2373	26021	67985	ENSMUSG00000035824.7	ENSMUST00000050211.6	Tk2	Tk2-201	Known	Known	None	0.4000000059604645	None	None	None	None
m54284U_191213_120042/46532797/ccs	PacBio_Hippocampus_Rep2	mm10_ERCC_SIRV	chr12	73997778	74267908	+	7	2680	36285	95406	ENSMUSG00000044912.10	ENSMUST00000221220.1	Syt16	Syt16-203	Known	Known	None	0.5	None	None	None	None
m54284U_191213_120042/50858325/ccs	PacBio_Hippocampus_Rep2	mm10_ERCC_SIRV	chr12	73997734	74267913	+	8	3501	36285	635501	ENSMUSG00000044912.10	ENCODEMT000635501	Syt16	ENCODEMT000635501	Known	NIC	None	0.5	None	None	None	None
m54284U_191212_053548/2163200/ccs	PacBio_Hippocampus_Rep1	mm10_ERCC_SIRV	chr8	104248550	104226702	-	10	2381	26021	67985	ENSMUSG00000035824.7	ENSMUST00000050211.6	Tk2	Tk2-201	Known	Known	None	0.4000000059604645	None	None	None	None
m54284U_191213_120042/56953197/ccs	PacBio_Hippocampus_Rep2	mm10_ERCC_SIRV	chr12	73997734	74267911	+	8	3499	36285	635501	ENSMUSG00000044912.10	ENCODEMT000635501	Syt16	ENCODEMT000635501	Known	NIC	None	0.4000000059604645	None	None	None	None
m54284U_191212_053548/15990906/ccs	PacBio_Hippocampus_Rep1	mm10_ERCC_SIRV	chr8	104248527	104226702	-	10	2358	26021	67985	ENSMUSG00000035824.7	ENSMUST00000050211.6	Tk2	Tk2-201	Known	Known	None	0.4000000059604645	None	None	None	None
m54284U_191213_120042/58919332/ccs	PacBio_Hippocampus_Rep2	mm10_ERCC_SIRV	chr12	73997734	74267494	+	7	2221	36285	635500	ENSMUSG00000044912.10	ENCODEMT000635500	Syt16	ENCODEMT000635500	Known	NIC	None	0.30000001192092896	None	None	None	None
m54284U_191213_120042/60162654/ccs	PacBio_Hippocampus_Rep2	mm10_ERCC_SIRV	chr12	73997778	74267908	+	8	3456	36285	95407	ENSMUSG00000044912.10	ENSMUST00000110451.3	Syt16	Syt16-201	Known	Known	None	0.5	None	None	None	None
m54284U_191212_053548/44565365/ccs	PacBio_Hippocampus_Rep1	mm10_ERCC_SIRV	chr8	104248533	104226702	-	9	2290	26021	67987	ENSMUSG00000035824.7	ENSMUST00000211995.1	Tk2	Tk2-202	Known	Known	None	0.4000000059604645	None	None	None	None
m54284U_191213_120042/67045489/ccs	PacBio_Hippocampus_Rep2	mm10_ERCC_SIRV	chr12	73997778	74267904	+	11	3788	36285	635754	ENSMUSG00000044912.10	ENCODEMT000635754	Syt16	ENCODEMT000635754	Known	NIC	None	0.44999998807907104	None	None	None	None
m54284U_191212_053548/51446394/ccs	PacBio_Hippocampus_Rep1	mm10_ERCC_SIRV	chr8	104248511	104226702	-	10	2342	26021	67985	ENSMUSG00000035824.7	ENSMUST00000050211.6	Tk2	Tk2-201	Known	Known	None	0.4000000059604645	None	None	None	None
m54284U_191213_120042/67306207/ccs	PacBio_Hippocampus_Rep2	mm10_ERCC_SIRV	chr12	73997778	74267906	+	8	3454	36285	95407	ENSMUSG00000044912.10	ENSMUST00000110451.3	Syt16	Syt16-201	Known	Known	None	0.4000000059604645	None	None	None	None
m54284U_191213_120042/69863014/ccs	PacBio_Hippocampus_Rep2	mm10_ERCC_SIRV	chr12	73997734	74267896	+	7	2629	36285	635500	ENSMUSG00000044912.10	ENCODEMT000635500	Syt16	ENCODEMT000635500	Known	NIC	None	0.44999998807907104	None	None	None	None
m54284U_191212_053548/90898931/ccs	PacBio_Hippocampus_Rep1	mm10_ERCC_SIRV	chr8	104248461	104226702	-	10	2292	26021	67985	ENSMUSG00000035824.7	ENSMUST00000050211.6	Tk2	Tk2-201	Known	Known	None	0.4000000059604645	None	None	None	None
m54284U_191213_120042/70846732/ccs	PacBio_Hippocampus_Rep2	mm10_ERCC_SIRV	chr12	73997778	74267906	+	7	2678	36285	95406	ENSMUSG00000044912.10	ENSMUST00000221220.1	Syt16	Syt16-203	Known	Known	None	0.4000000059604645	None	None	None	None
m54284U_191212_053548/106104580/ccs	PacBio_Hippocampus_Rep1	mm10_ERCC_SIRV	chr8	104248527	104226702	-	9	2284	26021	67987	ENSMUSG00000035824.7	ENSMUST00000211995.1	Tk2	Tk2-202	Known	Known	None	0.4000000059604645	None	None	None	None
m54284U_191213_120042/71696813/ccs	PacBio_Hippocampus_Rep2	mm10_ERCC_SIRV	chr12	73997734	74267906	+	7	2639	36285	635500	ENSMUSG00000044912.10	ENCODEMT000635500	Syt16	ENCODEMT000635500	Known	NIC	None	0.4000000059604645	None	None	None	None
m54284U_191213_120042/73925387/ccs	PacBio_Hippocampus_Rep2	mm10_ERCC_SIRV	chr12	73997734	74267901	+	7	2634	36285	635500	ENSMUSG00000044912.10	ENCODEMT000635500	Syt16	ENCODEMT000635500	Known	NIC	None	0.44999998807907104	None	None	None	None
m54284U_191212_053548/159975811/ccs	PacBio_Hippocampus_Rep1	mm10_ERCC_SIRV	chr8	104248550	104226702	-	10	2381	26021	67985	ENSMUSG00000035824.7	ENSMUST00000050211.6	Tk2	Tk2-201	Known	Known	None	0.4000000059604645	None	None	None	None
m54284U_191213_120042/75040365/ccs	PacBio_Hippocampus_Rep2	mm10_ERCC_SIRV	chr12	73997820	74267916	+	7	2580	36285	635510	ENSMUSG00000044912.10	ENCODEMT000635510	Syt16	ENCODEMT000635510	Known	NIC	None	0.4000000059604645	None	None	None	None
m54284U_191213_120042/51577936/ccs	PacBio_Hippocampus_Rep2	mm10_ERCC_SIRV	chr8	104248563	104226702	-	10	2394	26021	67985	ENSMUSG00000035824.7	ENSMUST00000050211.6	Tk2	Tk2-201	Known	Known	None	0.4000000059604645	None	None	None	None
m54284U_191213_120042/76154286/ccs	PacBio_Hippocampus_Rep2	mm10_ERCC_SIRV	chr12	73997778	74267876	+	8	3424	36285	95407	ENSMUSG00000044912.10	ENSMUST00000110451.3	Syt16	Syt16-201	Known	Known	None	0.44999998807907104	None	None	None	None
m54284U_191213_120042/79956813/ccs	PacBio_Hippocampus_Rep2	mm10_ERCC_SIRV	chr12	73997778	74267907	+	8	3455	36285	95407	ENSMUSG00000044912.10	ENSMUST00000110451.3	Syt16	Syt16-201	Known	Known	None	0.44999998807907104	None	None	None	None
m54284U_191213_120042/61082202/ccs	PacBio_Hippocampus_Rep2	mm10_ERCC_SIRV	chr8	104248502	104226702	-	9	2259	26021	67987	ENSMUSG00000035824.7	ENSMUST00000211995.1	Tk2	Tk2-202	Known	Known	None	0.4000000059604645	None	None	None	None
m54284U_191213_120042/80939099/ccs	PacBio_Hippocampus_Rep2	mm10_ERCC_SIRV	chr12	73997734	74267912	+	8	3500	36285	635501	ENSMUSG00000044912.10	ENCODEMT000635501	Syt16	ENCODEMT000635501	Known	NIC	None	0.44999998807907104	None	None	None	None
m54284U_191213_120042/91817638/ccs	PacBio_Hippocampus_Rep2	mm10_ERCC_SIRV	chr8	104248550	104226702	-	10	2381	26021	67985	ENSMUSG00000035824.7	ENSMUST00000050211.6	Tk2	Tk2-201	Known	Known	None	0.4000000059604645	None	None	None	None
m54284U_191213_120042/83820694/ccs	PacBio_Hippocampus_Rep2	mm10_ERCC_SIRV	chr12	73997778	74267953	+	8	3501	36285	95407	ENSMUSG00000044912.10	ENSMUST00000110451.3	Syt16	Syt16-201	Known	Known	None	0.25	None	None	None	None
m54284U_191213_120042/85197222/ccs	PacBio_Hippocampus_Rep2	mm10_ERCC_SIRV	chr12	73997734	74267906	+	8	3494	36285	635501	ENSMUSG00000044912.10	ENCODEMT000635501	Syt16	ENCODEMT000635501	Known	NIC	None	0.4000000059604645	None	None	None	None
m54284U_191213_120042/94111882/ccs	PacBio_Hippocampus_Rep2	mm10_ERCC_SIRV	chr8	104248518	104226702	-	9	2275	26021	67987	ENSMUSG00000035824.7	ENSMUST00000211995.1	Tk2	Tk2-202	Known	Known	None	0.4000000059604645	None	None	None	None
m54284U_191213_120042/85656405/ccs	PacBio_Hippocampus_Rep2	mm10_ERCC_SIRV	chr12	73997734	74267912	+	8	3500	36285	635501	ENSMUSG00000044912.10	ENCODEMT000635501	Syt16	ENCODEMT000635501	Known	NIC	None	0.44999998807907104	None	None	None	None
m54284U_191213_120042/89458719/ccs	PacBio_Hippocampus_Rep2	mm10_ERCC_SIRV	chr12	73997778	74267908	+	8	3456	36285	95407	ENSMUSG00000044912.10	ENSMUST00000110451.3	Syt16	Syt16-201	Known	Known	None	0.5	None	None	None	None
m54284U_191213_120042/104205086/ccs	PacBio_Hippocampus_Rep2	mm10_ERCC_SIRV	chr8	104248525	104226702	-	10	2356	26021	67985	ENSMUSG00000035824.7	ENSMUST00000050211.6	Tk2	Tk2-201	Known	Known	None	0.4000000059604645	None	None	None	None
m54284U_191213_120042/92669437/ccs	PacBio_Hippocampus_Rep2	mm10_ERCC_SIRV	chr12	73997734	74267906	+	7	2639	36285	635500	ENSMUSG00000044912.10	ENCODEMT000635500	Syt16	ENCODEMT000635500	Known	NIC	None	0.4000000059604645	None	None	None	None
m54284U_191213_120042/92996931/ccs	PacBio_Hippocampus_Rep2	mm10_ERCC_SIRV	chr12	73997778	74267906	+	8	3454	36285	95407	ENSMUSG00000044912.10	ENSMUST00000110451.3	Syt16	Syt16-201	Known	Known	None	0.4000000059604645	None	None	None	None
m54284U_191213_120042/133499433/ccs	PacBio_Hippocampus_Rep2	mm10_ERCC_SIRV	chr8	104230619	104226702	-	3	1806	26021	635755	ENSMUSG00000035824.7	ENCODEMT000635755	Tk2	ENCODEMT000635755	Known	ISM	Suffix	0.4000000059604645	None	None	None	None
m54284U_191213_120042/95095377/ccs	PacBio_Hippocampus_Rep2	mm10_ERCC_SIRV	chr12	73997778	74267907	+	7	2679	36285	95406	ENSMUSG00000044912.10	ENSMUST00000221220.1	Syt16	Syt16-203	Known	Known	None	0.44999998807907104	None	None	None	None
m54284U_191213_120042/100859997/ccs	PacBio_Hippocampus_Rep2	mm10_ERCC_SIRV	chr12	73997778	74267908	+	7	2680	36285	95406	ENSMUSG00000044912.10	ENSMUST00000221220.1	Syt16	Syt16-203	Known	Known	None	0.5	None	None	None	None
m54284U_191213_120042/143852748/ccs	PacBio_Hippocampus_Rep2	mm10_ERCC_SIRV	chr8	104248512	104226702	-	9	2406	26021	635745	ENSMUSG00000035824.7	ENCODEMT000635745	Tk2	ENCODEMT000635745	Known	NIC	None	0.4000000059604645	None	None	None	None
m54284U_191213_120042/101844232/ccs	PacBio_Hippocampus_Rep2	mm10_ERCC_SIRV	chr12	73997734	74267912	+	8	3500	36285	635501	ENSMUSG00000044912.10	ENCODEMT000635501	Syt16	ENCODEMT000635501	Known	NIC	None	0.44999998807907104	None	None	None	None
m54284U_191107_221739/2359441/ccs	PacBio_Cortex_Rep1	mm10_ERCC_SIRV	chr8	104248549	104226703	-	10	2379	26021	67985	ENSMUSG00000035824.7	ENSMUST00000050211.6	Tk2	Tk2-201	Known	Known	None	0.44999998807907104	None	None	None	None
m54284U_191213_120042/101910265/ccs	PacBio_Hippocampus_Rep2	mm10_ERCC_SIRV	chr12	73997734	74267494	+	7	2221	36285	635500	ENSMUSG00000044912.10	ENCODEMT000635500	Syt16	ENCODEMT000635500	Known	NIC	None	0.30000001192092896	None	None	None	None
m54284U_191213_120042/105972111/ccs	PacBio_Hippocampus_Rep2	mm10_ERCC_SIRV	chr12	73997734	74267496	+	8	3089	36285	635501	ENSMUSG00000044912.10	ENCODEMT000635501	Syt16	ENCODEMT000635501	Known	NIC	None	0.25	None	None	None	None
m54284U_191107_221739/4391602/ccs	PacBio_Cortex_Rep1	mm10_ERCC_SIRV	chr8	104248549	104226703	-	10	2197	26021	635740	ENSMUSG00000035824.7	ENCODEMT000635740	Tk2	ENCODEMT000635740	Known	NIC	None	0.44999998807907104	None	None	None	None
m54284U_191213_120042/109707822/ccs	PacBio_Hippocampus_Rep2	mm10_ERCC_SIRV	chr12	73997734	74267913	+	8	3501	36285	635501	ENSMUSG00000044912.10	ENCODEMT000635501	Syt16	ENCODEMT000635501	Known	NIC	None	0.5	None	None	None	None
m54284U_191213_120042/113051535/ccs	PacBio_Hippocampus_Rep2	mm10_ERCC_SIRV	chr12	73997734	74267903	+	7	2636	36285	635500	ENSMUSG00000044912.10	ENCODEMT000635500	Syt16	ENCODEMT000635500	Known	NIC	None	0.5	None	None	None	None
m54284U_191107_221739/6095271/ccs	PacBio_Cortex_Rep1	mm10_ERCC_SIRV	chr8	104248539	104226703	-	10	2369	26021	67985	ENSMUSG00000035824.7	ENSMUST00000050211.6	Tk2	Tk2-201	Known	Known	None	0.44999998807907104	None	None	None	None
m54284U_191213_120042/117703591/ccs	PacBio_Hippocampus_Rep2	mm10_ERCC_SIRV	chr12	73997734	74267906	+	7	2639	36285	635500	ENSMUSG00000044912.10	ENCODEMT000635500	Syt16	ENCODEMT000635500	Known	NIC	None	0.4000000059604645	None	None	None	None
m54284U_191107_221739/6096189/ccs	PacBio_Cortex_Rep1	mm10_ERCC_SIRV	chr8	104248513	104226703	-	10	2343	26021	67985	ENSMUSG00000035824.7	ENSMUST00000050211.6	Tk2	Tk2-201	Known	Known	None	0.44999998807907104	None	None	None	None
m54284U_191213_120042/119276359/ccs	PacBio_Hippocampus_Rep2	mm10_ERCC_SIRV	chr12	73997778	74267908	+	7	2680	36285	95406	ENSMUSG00000044912.10	ENSMUST00000221220.1	Syt16	Syt16-203	Known	Known	None	0.5	None	None	None	None
m54284U_191213_120042/120194090/ccs	PacBio_Hippocampus_Rep2	mm10_ERCC_SIRV	chr12	73997778	74267907	+	8	3455	36285	95407	ENSMUSG00000044912.10	ENSMUST00000110451.3	Syt16	Syt16-201	Known	Known	None	0.44999998807907104	None	None	None	None
m54284U_191107_221739/7078431/ccs	PacBio_Cortex_Rep1	mm10_ERCC_SIRV	chr8	104248542	104226703	-	10	2372	26021	67985	ENSMUSG00000035824.7	ENSMUST00000050211.6	Tk2	Tk2-201	Known	Known	None	0.44999998807907104	None	None	None	None
m54284U_191213_120042/128517852/ccs	PacBio_Hippocampus_Rep2	mm10_ERCC_SIRV	chr12	73997734	74267917	+	8	3505	36285	635501	ENSMUSG00000044912.10	ENCODEMT000635501	Syt16	ENCODEMT000635501	Known	NIC	None	0.4000000059604645	None	None	None	None
m54284U_191107_221739/7407707/ccs	PacBio_Cortex_Rep1	mm10_ERCC_SIRV	chr8	104248542	104226703	-	10	2372	26021	67985	ENSMUSG00000035824.7	ENSMUST00000050211.6	Tk2	Tk2-201	Known	Known	None	0.44999998807907104	None	None	None	None
m54284U_191213_120042/129042621/ccs	PacBio_Hippocampus_Rep2	mm10_ERCC_SIRV	chr12	73997778	74267908	+	7	2680	36285	95406	ENSMUSG00000044912.10	ENSMUST00000221220.1	Syt16	Syt16-203	Known	Known	None	0.5	None	None	None	None
m54284U_191213_120042/129958138/ccs	PacBio_Hippocampus_Rep2	mm10_ERCC_SIRV	chr12	73997778	74267906	+	8	3454	36285	95407	ENSMUSG00000044912.10	ENSMUST00000110451.3	Syt16	Syt16-201	Known	Known	None	0.4000000059604645	None	None	None	None
m54284U_191107_221739/7537949/ccs	PacBio_Cortex_Rep1	mm10_ERCC_SIRV	chr8	104248563	104226703	-	10	2393	26021	67985	ENSMUSG00000035824.7	ENSMUST00000050211.6	Tk2	Tk2-201	Known	Known	None	0.44999998807907104	None	None	None	None
m54284U_191213_120042/129958999/ccs	PacBio_Hippocampus_Rep2	mm10_ERCC_SIRV	chr12	73997778	74267901	+	7	2673	36285	95406	ENSMUSG00000044912.10	ENSMUST00000221220.1	Syt16	Syt16-203	Known	Known	None	0.4000000059604645	None	None	None	None
m54284U_191213_120042/134742455/ccs	PacBio_Hippocampus_Rep2	mm10_ERCC_SIRV	chr12	73997734	74267912	+	8	3493	36285	635501	ENSMUSG00000044912.10	ENCODEMT000635501	Syt16	ENCODEMT000635501	Known	NIC	None	0.44999998807907104	None	None	None	None
m54284U_191107_221739/8325739/ccs	PacBio_Cortex_Rep1	mm10_ERCC_SIRV	chr8	104231196	104226703	-	4	1847	26021	67988	ENSMUSG00000035824.7	ENSMUST00000212165.1	Tk2	Tk2-203	Known	Known	None	0.44999998807907104	None	None	None	None
m54284U_191213_120042/135399826/ccs	PacBio_Hippocampus_Rep2	mm10_ERCC_SIRV	chr12	73997778	74267906	+	7	2678	36285	95406	ENSMUSG00000044912.10	ENSMUST00000221220.1	Syt16	Syt16-203	Known	Known	None	0.4000000059604645	None	None	None	None
m54284U_191213_120042/138805561/ccs	PacBio_Hippocampus_Rep2	mm10_ERCC_SIRV	chr12	73997734	74267913	+	8	3501	36285	635501	ENSMUSG00000044912.10	ENCODEMT000635501	Syt16	ENCODEMT000635501	Known	NIC	None	0.5	None	None	None	None
m54284U_191107_221739/9502736/ccs	PacBio_Cortex_Rep1	mm10_ERCC_SIRV	chr8	104248555	104226703	-	10	2379	26021	67985	ENSMUSG00000035824.7	ENSMUST00000050211.6	Tk2	Tk2-201	Known	Known	None	0.44999998807907104	None	None	None	None
m54284U_191213_120042/141756498/ccs	PacBio_Hippocampus_Rep2	mm10_ERCC_SIRV	chr12	73997778	74267497	+	7	2269	36285	95406	ENSMUSG00000044912.10	ENSMUST00000221220.1	Syt16	Syt16-203	Known	Known	None	0.30000001192092896	None	None	None	None
m54284U_191107_221739/10159070/ccs	PacBio_Cortex_Rep1	mm10_ERCC_SIRV	chr8	104248515	104226703	-	10	2163	26021	635740	ENSMUSG00000035824.7	ENCODEMT000635740	Tk2	ENCODEMT000635740	Known	NIC	None	0.44999998807907104	None	None	None	None
m54284U_191213_120042/150339889/ccs	PacBio_Hippocampus_Rep2	mm10_ERCC_SIRV	chr12	73997778	74267909	+	8	3457	36285	95407	ENSMUSG00000044912.10	ENSMUST00000110451.3	Syt16	Syt16-201	Known	Known	None	0.5	None	None	None	None
m54284U_191213_120042/153422538/ccs	PacBio_Hippocampus_Rep2	mm10_ERCC_SIRV	chr12	73997734	74267911	+	8	3499	36285	635501	ENSMUSG00000044912.10	ENCODEMT000635501	Syt16	ENCODEMT000635501	Known	NIC	None	0.4000000059604645	None	None	None	None
m54284U_191107_221739/10880118/ccs	PacBio_Cortex_Rep1	mm10_ERCC_SIRV	chr8	104248555	104226703	-	10	2385	26021	67985	ENSMUSG00000035824.7	ENSMUST00000050211.6	Tk2	Tk2-201	Known	Known	None	0.44999998807907104	None	None	None	None
m54284U_191213_120042/156174593/ccs	PacBio_Hippocampus_Rep2	mm10_ERCC_SIRV	chr12	73997734	74267909	+	7	3241	36285	635498	ENSMUSG00000044912.10	ENCODEMT000635498	Syt16	ENCODEMT000635498	Known	NIC	None	0.4000000059604645	None	None	None	None
m54284U_191107_221739/11010800/ccs	PacBio_Cortex_Rep1	mm10_ERCC_SIRV	chr8	104248551	104226703	-	10	2381	26021	67985	ENSMUSG00000035824.7	ENSMUST00000050211.6	Tk2	Tk2-201	Known	Known	None	0.44999998807907104	None	None	None	None
m54284U_191213_120042/156764750/ccs	PacBio_Hippocampus_Rep2	mm10_ERCC_SIRV	chr12	73997778	74267907	+	8	3455	36285	95407	ENSMUSG00000044912.10	ENSMUST00000110451.3	Syt16	Syt16-201	Known	Known	None	0.44999998807907104	None	None	None	None
m54284U_191213_120042/164759904/ccs	PacBio_Hippocampus_Rep2	mm10_ERCC_SIRV	chr12	73997778	74267497	+	7	2269	36285	95406	ENSMUSG00000044912.10	ENSMUST00000221220.1	Syt16	Syt16-203	Known	Known	None	0.30000001192092896	None	None	None	None
m54284U_191107_221739/14418548/ccs	PacBio_Cortex_Rep1	mm10_ERCC_SIRV	chr8	104248549	104226703	-	10	2379	26021	67985	ENSMUSG00000035824.7	ENSMUST00000050211.6	Tk2	Tk2-201	Known	Known	None	0.44999998807907104	None	None	None	None
m54284U_191213_120042/166332901/ccs	PacBio_Hippocampus_Rep2	mm10_ERCC_SIRV	chr12	73997734	74267900	+	7	2633	36285	635500	ENSMUSG00000044912.10	ENCODEMT000635500	Syt16	ENCODEMT000635500	Known	NIC	None	0.4000000059604645	None	None	None	None
m54284U_191107_221739/15990797/ccs	PacBio_Cortex_Rep1	mm10_ERCC_SIRV	chr8	104248531	104226703	-	10	2361	26021	67985	ENSMUSG00000035824.7	ENSMUST00000050211.6	Tk2	Tk2-201	Known	Known	None	0.44999998807907104	None	None	None	None
m54284U_191213_120042/166397961/ccs	PacBio_Hippocampus_Rep2	mm10_ERCC_SIRV	chr12	73997778	74267906	+	8	3454	36285	95407	ENSMUSG00000044912.10	ENSMUST00000110451.3	Syt16	Syt16-201	Known	Known	None	0.4000000059604645	None	None	None	None
m54284U_191213_120042/169543560/ccs	PacBio_Hippocampus_Rep2	mm10_ERCC_SIRV	chr12	73997778	74267906	+	8	3454	36285	95407	ENSMUSG00000044912.10	ENSMUST00000110451.3	Syt16	Syt16-201	Known	Known	None	0.4000000059604645	None	None	None	None
m54284U_191107_221739/16255420/ccs	PacBio_Cortex_Rep1	mm10_ERCC_SIRV	chr8	104248544	104226703	-	10	2374	26021	67985	ENSMUSG00000035824.7	ENSMUST00000050211.6	Tk2	Tk2-201	Known	Known	None	0.44999998807907104	None	None	None	None
m54284U_191213_120042/171049453/ccs	PacBio_Hippocampus_Rep2	mm10_ERCC_SIRV	chr12	73997778	74267907	+	8	3455	36285	95407	ENSMUSG00000044912.10	ENSMUST00000110451.3	Syt16	Syt16-201	Known	Known	None	0.44999998807907104	None	None	None	None
m54284U_191107_221739/17302535/ccs	PacBio_Cortex_Rep1	mm10_ERCC_SIRV	chr8	104248542	104226703	-	10	2372	26021	67985	ENSMUSG00000035824.7	ENSMUST00000050211.6	Tk2	Tk2-201	Known	Known	None	0.44999998807907104	None	None	None	None
m54284U_191213_120042/171311983/ccs	PacBio_Hippocampus_Rep2	mm10_ERCC_SIRV	chr12	73997778	74267908	+	7	2680	36285	95406	ENSMUSG00000044912.10	ENSMUST00000221220.1	Syt16	Syt16-203	Known	Known	None	0.5	None	None	None	None
m54284U_191213_120042/177997205/ccs	PacBio_Hippocampus_Rep2	mm10_ERCC_SIRV	chr12	73997734	74267907	+	8	3495	36285	635501	ENSMUSG00000044912.10	ENCODEMT000635501	Syt16	ENCODEMT000635501	Known	NIC	None	0.44999998807907104	None	None	None	None
m54284U_191107_221739/17432789/ccs	PacBio_Cortex_Rep1	mm10_ERCC_SIRV	chr8	104248542	104226703	-	10	2372	26021	67985	ENSMUSG00000035824.7	ENSMUST00000050211.6	Tk2	Tk2-201	Known	Known	None	0.44999998807907104	None	None	None	None
m54284U_191213_120042/179438163/ccs	PacBio_Hippocampus_Rep2	mm10_ERCC_SIRV	chr12	73997778	74267908	+	8	3456	36285	95407	ENSMUSG00000044912.10	ENSMUST00000110451.3	Syt16	Syt16-201	Known	Known	None	0.5	None	None	None	None
m54284U_191107_221739/116196146/ccs	PacBio_Cortex_Rep1	mm10_ERCC_SIRV	chr12	73997779	74267908	+	8	3455	36285	95407	ENSMUSG00000044912.10	ENSMUST00000110451.3	Syt16	Syt16-201	Known	Known	None	0.5	None	None	None	None
m54284U_191107_221739/20971753/ccs	PacBio_Cortex_Rep1	mm10_ERCC_SIRV	chr8	104248542	104226703	-	10	2372	26021	67985	ENSMUSG00000035824.7	ENSMUST00000050211.6	Tk2	Tk2-201	Known	Known	None	0.44999998807907104	None	None	None	None
m54284U_191107_221739/172886424/ccs	PacBio_Cortex_Rep1	mm10_ERCC_SIRV	chr12	73997735	74267902	+	7	2634	36285	635500	ENSMUSG00000044912.10	ENCODEMT000635500	Syt16	ENCODEMT000635500	Known	NIC	None	0.5	None	None	None	None
m54284U_191107_221739/21102863/ccs	PacBio_Cortex_Rep1	mm10_ERCC_SIRV	chr8	104248531	104226703	-	9	2287	26021	67987	ENSMUSG00000035824.7	ENSMUST00000211995.1	Tk2	Tk2-202	Known	Known	None	0.44999998807907104	None	None	None	None
m54284U_191109_043049/40437285/ccs	PacBio_Cortex_Rep2	mm10_ERCC_SIRV	chr12	73997735	74267908	+	7	2640	36285	635500	ENSMUSG00000044912.10	ENCODEMT000635500	Syt16	ENCODEMT000635500	Known	NIC	None	0.4000000059604645	None	None	None	None
m54284U_191109_043049/81922797/ccs	PacBio_Cortex_Rep2	mm10_ERCC_SIRV	chr12	73997779	74267906	+	8	3453	36285	95407	ENSMUSG00000044912.10	ENSMUST00000110451.3	Syt16	Syt16-201	Known	Known	None	0.4000000059604645	None	None	None	None
m54284U_191107_221739/21824232/ccs	PacBio_Cortex_Rep1	mm10_ERCC_SIRV	chr8	104248550	104226703	-	10	2380	26021	67985	ENSMUSG00000035824.7	ENSMUST00000050211.6	Tk2	Tk2-201	Known	Known	None	0.44999998807907104	None	None	None	None
m54284U_191109_043049/94765813/ccs	PacBio_Cortex_Rep2	mm10_ERCC_SIRV	chr12	73997779	74267906	+	8	3453	36285	95407	ENSMUSG00000044912.10	ENSMUST00000110451.3	Syt16	Syt16-201	Known	Known	None	0.4000000059604645	None	None	None	None
m54284U_191109_043049/156959917/ccs	PacBio_Cortex_Rep2	mm10_ERCC_SIRV	chr12	73997779	74267906	+	10	3694	36285	635756	ENSMUSG00000044912.10	ENCODEMT000635756	Syt16	ENCODEMT000635756	Known	NNC	None	0.4000000059604645	None	None	None	None
m54284U_191109_043049/157353405/ccs	PacBio_Cortex_Rep2	mm10_ERCC_SIRV	chr12	73997779	74267908	+	7	2812	36285	635757	ENSMUSG00000044912.10	ENCODEMT000635757	Syt16	ENCODEMT000635757	Known	NNC	None	0.5	None	None	None	None
m54284U_191107_221739/24643404/ccs	PacBio_Cortex_Rep1	mm10_ERCC_SIRV	chr8	104248513	104226703	-	9	2269	26021	67987	ENSMUSG00000035824.7	ENSMUST00000211995.1	Tk2	Tk2-202	Known	Known	None	0.44999998807907104	None	None	None	None
m54284U_191109_043049/173868484/ccs	PacBio_Cortex_Rep2	mm10_ERCC_SIRV	chr12	73997735	74267911	+	8	3498	36285	635501	ENSMUSG00000044912.10	ENCODEMT000635501	Syt16	ENCODEMT000635501	Known	NIC	None	0.4000000059604645	None	None	None	None
m54284U_191107_221739/25430275/ccs	PacBio_Cortex_Rep1	mm10_ERCC_SIRV	chr8	104248510	104226703	-	10	2340	26021	67985	ENSMUSG00000035824.7	ENSMUST00000050211.6	Tk2	Tk2-201	Known	Known	None	0.44999998807907104	None	None	None	None
m54284U_191212_053548/13568291/ccs	PacBio_Hippocampus_Rep1	mm10_ERCC_SIRV	chr12	73997735	74267903	+	8	3490	36285	635501	ENSMUSG00000044912.10	ENCODEMT000635501	Syt16	ENCODEMT000635501	Known	NIC	None	0.3499999940395355	None	None	None	None
m54284U_191212_053548/55052812/ccs	PacBio_Hippocampus_Rep1	mm10_ERCC_SIRV	chr12	73997779	74267908	+	7	2679	36285	95406	ENSMUSG00000044912.10	ENSMUST00000221220.1	Syt16	Syt16-203	Known	Known	None	0.5	None	None	None	None
m54284U_191107_221739/28771490/ccs	PacBio_Cortex_Rep1	mm10_ERCC_SIRV	chr8	104236791	104226703	-	5	1919	26021	635758	ENSMUSG00000035824.7	ENCODEMT000635758	Tk2	ENCODEMT000635758	Known	ISM	Suffix	0.44999998807907104	None	None	None	None
m54284U_191212_053548/107152125/ccs	PacBio_Hippocampus_Rep1	mm10_ERCC_SIRV	chr12	73997779	74267906	+	8	3453	36285	95407	ENSMUSG00000044912.10	ENSMUST00000110451.3	Syt16	Syt16-201	Known	Known	None	0.4000000059604645	None	None	None	None
m54284U_191212_053548/109906167/ccs	PacBio_Hippocampus_Rep1	mm10_ERCC_SIRV	chr12	73997779	74267902	+	8	3449	36285	95407	ENSMUSG00000044912.10	ENSMUST00000110451.3	Syt16	Syt16-201	Known	Known	None	0.44999998807907104	None	None	None	None
m54284U_191107_221739/29231062/ccs	PacBio_Cortex_Rep1	mm10_ERCC_SIRV	chr8	104248513	104226703	-	10	2343	26021	67985	ENSMUSG00000035824.7	ENSMUST00000050211.6	Tk2	Tk2-201	Known	Known	None	0.44999998807907104	None	None	None	None
m54284U_191212_053548/111413508/ccs	PacBio_Hippocampus_Rep1	mm10_ERCC_SIRV	chr12	73997779	74267906	+	7	2677	36285	95406	ENSMUSG00000044912.10	ENSMUST00000221220.1	Syt16	Syt16-203	Known	Known	None	0.4000000059604645	None	None	None	None
m54284U_191213_120042/121898510/ccs	PacBio_Hippocampus_Rep2	mm10_ERCC_SIRV	chr12	73997779	74267912	+	8	3459	36285	95407	ENSMUSG00000044912.10	ENSMUST00000110451.3	Syt16	Syt16-201	Known	Known	None	0.4000000059604645	None	None	None	None
m54284U_191107_221739/30344414/ccs	PacBio_Cortex_Rep1	mm10_ERCC_SIRV	chr8	104248537	104226703	-	10	2367	26021	67985	ENSMUSG00000035824.7	ENSMUST00000050211.6	Tk2	Tk2-201	Known	Known	None	0.44999998807907104	None	None	None	None
m54284U_191107_221739/10879306/ccs	PacBio_Cortex_Rep1	mm10_ERCC_SIRV	chr12	73997780	74267418	+	8	2964	36285	95407	ENSMUSG00000044912.10	ENSMUST00000110451.3	Syt16	Syt16-201	Known	Known	None	0.6499999761581421	None	None	None	None
m54284U_191107_221739/31917069/ccs	PacBio_Cortex_Rep1	mm10_ERCC_SIRV	chr8	104248540	104226703	-	10	2188	26021	635740	ENSMUSG00000035824.7	ENCODEMT000635740	Tk2	ENCODEMT000635740	Known	NIC	None	0.44999998807907104	None	None	None	None
m54284U_191107_221739/19072226/ccs	PacBio_Cortex_Rep1	mm10_ERCC_SIRV	chr12	73997736	74267904	+	7	2635	36285	635500	ENSMUSG00000044912.10	ENCODEMT000635500	Syt16	ENCODEMT000635500	Known	NIC	None	0.44999998807907104	None	None	None	None
m54284U_191107_221739/38143787/ccs	PacBio_Cortex_Rep1	mm10_ERCC_SIRV	chr12	73997736	74267911	+	8	3497	36285	635501	ENSMUSG00000044912.10	ENCODEMT000635501	Syt16	ENCODEMT000635501	Known	NIC	None	0.4000000059604645	None	None	None	None
m54284U_191107_221739/32573607/ccs	PacBio_Cortex_Rep1	mm10_ERCC_SIRV	chr8	104248549	104226703	-	10	2379	26021	67985	ENSMUSG00000035824.7	ENSMUST00000050211.6	Tk2	Tk2-201	Known	Known	None	0.44999998807907104	None	None	None	None
m54284U_191107_221739/37684978/ccs	PacBio_Cortex_Rep1	mm10_ERCC_SIRV	chr8	104248550	104226703	-	10	2372	26021	635759	ENSMUSG00000035824.7	ENCODEMT000635759	Tk2	ENCODEMT000635759	Known	NNC	None	0.44999998807907104	None	None	None	None
m54284U_191107_221739/66848437/ccs	PacBio_Cortex_Rep1	mm10_ERCC_SIRV	chr12	73997780	74267908	+	8	3454	36285	95407	ENSMUSG00000044912.10	ENSMUST00000110451.3	Syt16	Syt16-201	Known	Known	None	0.5	None	None	None	None
m54284U_191107_221739/77137397/ccs	PacBio_Cortex_Rep1	mm10_ERCC_SIRV	chr12	73997736	74267901	+	7	2632	36285	635500	ENSMUSG00000044912.10	ENCODEMT000635500	Syt16	ENCODEMT000635500	Known	NIC	None	0.44999998807907104	None	None	None	None
m54284U_191107_221739/38404989/ccs	PacBio_Cortex_Rep1	mm10_ERCC_SIRV	chr8	104248513	104226703	-	10	2343	26021	67985	ENSMUSG00000035824.7	ENSMUST00000050211.6	Tk2	Tk2-201	Known	Known	None	0.44999998807907104	None	None	None	None
m54284U_191107_221739/78710423/ccs	PacBio_Cortex_Rep1	mm10_ERCC_SIRV	chr12	73997780	74267908	+	8	3454	36285	95407	ENSMUSG00000044912.10	ENSMUST00000110451.3	Syt16	Syt16-201	Known	Known	None	0.5	None	None	None	None
m54284U_191107_221739/44827477/ccs	PacBio_Cortex_Rep1	mm10_ERCC_SIRV	chr8	104248552	104226703	-	10	2382	26021	67985	ENSMUSG00000035824.7	ENSMUST00000050211.6	Tk2	Tk2-201	Known	Known	None	0.44999998807907104	None	None	None	None
m54284U_191107_221739/96142481/ccs	PacBio_Cortex_Rep1	mm10_ERCC_SIRV	chr12	73997736	74267903	+	7	2634	36285	635500	ENSMUSG00000044912.10	ENCODEMT000635500	Syt16	ENCODEMT000635500	Known	NIC	None	0.5	None	None	None	None
m54284U_191107_221739/136907089/ccs	PacBio_Cortex_Rep1	mm10_ERCC_SIRV	chr12	73997780	74267906	+	8	3452	36285	95407	ENSMUSG00000044912.10	ENSMUST00000110451.3	Syt16	Syt16-201	Known	Known	None	0.4000000059604645	None	None	None	None
m54284U_191107_221739/47908927/ccs	PacBio_Cortex_Rep1	mm10_ERCC_SIRV	chr8	104248502	104226703	-	9	2272	26021	67987	ENSMUSG00000035824.7	ENSMUST00000211995.1	Tk2	Tk2-202	Known	Known	None	0.44999998807907104	None	None	None	None
m54284U_191107_221739/149555552/ccs	PacBio_Cortex_Rep1	mm10_ERCC_SIRV	chr12	73997736	74267902	+	7	2633	36285	635500	ENSMUSG00000044912.10	ENCODEMT000635500	Syt16	ENCODEMT000635500	Known	NIC	None	0.5	None	None	None	None
m54284U_191107_221739/149749941/ccs	PacBio_Cortex_Rep1	mm10_ERCC_SIRV	chr12	73997780	74267906	+	8	3452	36285	95407	ENSMUSG00000044912.10	ENSMUST00000110451.3	Syt16	Syt16-201	Known	Known	None	0.4000000059604645	None	None	None	None
m54284U_191107_221739/49154129/ccs	PacBio_Cortex_Rep1	mm10_ERCC_SIRV	chr8	104248536	104226703	-	10	2366	26021	67985	ENSMUSG00000035824.7	ENSMUST00000050211.6	Tk2	Tk2-201	Known	Known	None	0.44999998807907104	None	None	None	None
m54284U_191107_221739/173736770/ccs	PacBio_Cortex_Rep1	mm10_ERCC_SIRV	chr12	73997780	74267904	+	8	3450	36285	95407	ENSMUSG00000044912.10	ENSMUST00000110451.3	Syt16	Syt16-201	Known	Known	None	0.44999998807907104	None	None	None	None
m54284U_191107_221739/50203266/ccs	PacBio_Cortex_Rep1	mm10_ERCC_SIRV	chr8	104243448	104226703	-	8	2193	26021	635729	ENSMUSG00000035824.7	ENCODEMT000635729	Tk2	ENCODEMT000635729	Known	ISM	Suffix	0.44999998807907104	None	None	None	None
m54284U_191107_221739/177537931/ccs	PacBio_Cortex_Rep1	mm10_ERCC_SIRV	chr12	73997736	74267911	+	8	3497	36285	635501	ENSMUSG00000044912.10	ENCODEMT000635501	Syt16	ENCODEMT000635501	Known	NIC	None	0.4000000059604645	None	None	None	None
m54284U_191107_221739/179898252/ccs	PacBio_Cortex_Rep1	mm10_ERCC_SIRV	chr12	73997828	74000299	+	1	2520	36285	635507	ENSMUSG00000044912.10	ENCODEMT000635507	Syt16	ENCODEMT000635507	Known	Genomic	None	0.8500000238418579	None	None	None	None
m54284U_191109_043049/5177485/ccs	PacBio_Cortex_Rep2	mm10_ERCC_SIRV	chr12	73997780	74267914	+	8	3460	36285	95407	ENSMUSG00000044912.10	ENSMUST00000110451.3	Syt16	Syt16-201	Known	Known	None	0.4000000059604645	None	None	None	None
m54284U_191107_221739/50594975/ccs	PacBio_Cortex_Rep1	mm10_ERCC_SIRV	chr8	104248591	104226703	-	10	2405	26021	67985	ENSMUSG00000035824.7	ENSMUST00000050211.6	Tk2	Tk2-201	Known	Known	None	0.44999998807907104	None	None	None	None
m54284U_191109_043049/12059030/ccs	PacBio_Cortex_Rep2	mm10_ERCC_SIRV	chr12	73997736	74267900	+	7	2631	36285	635500	ENSMUSG00000044912.10	ENCODEMT000635500	Syt16	ENCODEMT000635500	Known	NIC	None	0.4000000059604645	None	None	None	None
m54284U_191107_221739/52496706/ccs	PacBio_Cortex_Rep1	mm10_ERCC_SIRV	chr8	104248530	104226703	-	10	2360	26021	67985	ENSMUSG00000035824.7	ENSMUST00000050211.6	Tk2	Tk2-201	Known	Known	None	0.44999998807907104	None	None	None	None
m54284U_191109_043049/14551782/ccs	PacBio_Cortex_Rep2	mm10_ERCC_SIRV	chr12	73997780	74267902	+	8	3448	36285	95407	ENSMUSG00000044912.10	ENSMUST00000110451.3	Syt16	Syt16-201	Known	Known	None	0.44999998807907104	None	None	None	None
m54284U_191109_043049/17565534/ccs	PacBio_Cortex_Rep2	mm10_ERCC_SIRV	chr12	73997780	74267908	+	7	2678	36285	95406	ENSMUSG00000044912.10	ENSMUST00000221220.1	Syt16	Syt16-203	Known	Known	None	0.5	None	None	None	None
m54284U_191107_221739/56952091/ccs	PacBio_Cortex_Rep1	mm10_ERCC_SIRV	chr8	104248550	104226703	-	10	2380	26021	67985	ENSMUSG00000035824.7	ENSMUST00000050211.6	Tk2	Tk2-201	Known	Known	None	0.44999998807907104	None	None	None	None
m54284U_191109_043049/17958252/ccs	PacBio_Cortex_Rep2	mm10_ERCC_SIRV	chr12	73997736	74267902	+	7	2633	36285	635500	ENSMUSG00000044912.10	ENCODEMT000635500	Syt16	ENCODEMT000635500	Known	NIC	None	0.5	None	None	None	None
m54284U_191107_221739/57149600/ccs	PacBio_Cortex_Rep1	mm10_ERCC_SIRV	chr8	104248514	104226703	-	9	2270	26021	67987	ENSMUSG00000035824.7	ENSMUST00000211995.1	Tk2	Tk2-202	Known	Known	None	0.44999998807907104	None	None	None	None
m54284U_191109_043049/23201206/ccs	PacBio_Cortex_Rep2	mm10_ERCC_SIRV	chr12	73997780	74267906	+	8	3445	36285	95407	ENSMUSG00000044912.10	ENSMUST00000110451.3	Syt16	Syt16-201	Known	Known	None	0.4000000059604645	None	None	None	None
m54284U_191109_043049/32900739/ccs	PacBio_Cortex_Rep2	mm10_ERCC_SIRV	chr12	73997780	74267914	+	7	2684	36285	95406	ENSMUSG00000044912.10	ENSMUST00000221220.1	Syt16	Syt16-203	Known	Known	None	0.4000000059604645	None	None	None	None
m54284U_191107_221739/60295824/ccs	PacBio_Cortex_Rep1	mm10_ERCC_SIRV	chr8	104248510	104226703	-	10	2340	26021	67985	ENSMUSG00000035824.7	ENSMUST00000050211.6	Tk2	Tk2-201	Known	Known	None	0.44999998807907104	None	None	None	None
m54284U_191109_043049/36964931/ccs	PacBio_Cortex_Rep2	mm10_ERCC_SIRV	chr12	73997780	74267906	+	7	2676	36285	95406	ENSMUSG00000044912.10	ENSMUST00000221220.1	Syt16	Syt16-203	Known	Known	None	0.4000000059604645	None	None	None	None
m54284U_191107_221739/61081052/ccs	PacBio_Cortex_Rep1	mm10_ERCC_SIRV	chr8	104248542	104226703	-	10	2372	26021	67985	ENSMUSG00000035824.7	ENSMUST00000050211.6	Tk2	Tk2-201	Known	Known	None	0.44999998807907104	None	None	None	None
m54284U_191109_043049/37749474/ccs	PacBio_Cortex_Rep2	mm10_ERCC_SIRV	chr12	73997780	74267907	+	7	2677	36285	95406	ENSMUSG00000044912.10	ENSMUST00000221220.1	Syt16	Syt16-203	Known	Known	None	0.44999998807907104	None	None	None	None
m54284U_191109_043049/41943843/ccs	PacBio_Cortex_Rep2	mm10_ERCC_SIRV	chr12	73997780	74267914	+	8	3460	36285	95407	ENSMUSG00000044912.10	ENSMUST00000110451.3	Syt16	Syt16-201	Known	Known	None	0.4000000059604645	None	None	None	None
m54284U_191107_221739/64096601/ccs	PacBio_Cortex_Rep1	mm10_ERCC_SIRV	chr8	104248542	104226703	-	10	2372	26021	67985	ENSMUSG00000035824.7	ENSMUST00000050211.6	Tk2	Tk2-201	Known	Known	None	0.44999998807907104	None	None	None	None
m54284U_191109_043049/44239163/ccs	PacBio_Cortex_Rep2	mm10_ERCC_SIRV	chr12	73997780	74267908	+	8	3454	36285	95407	ENSMUSG00000044912.10	ENSMUST00000110451.3	Syt16	Syt16-201	Known	Known	None	0.5	None	None	None	None
m54284U_191107_221739/67569226/ccs	PacBio_Cortex_Rep1	mm10_ERCC_SIRV	chr8	104227745	104226702	-	1	1042	26021	635742	ENSMUSG00000035824.7	ENCODEMT000635742	Tk2	ENCODEMT000635742	Known	Genomic	None	0.44999998807907104	None	None	None	None
m54284U_191109_043049/51578805/ccs	PacBio_Cortex_Rep2	mm10_ERCC_SIRV	chr12	73997736	74267908	+	7	2818	36285	635500	ENSMUSG00000044912.10	ENCODEMT000635500	Syt16	ENCODEMT000635500	Known	NIC	None	0.4000000059604645	None	None	None	None
m54284U_191107_221739/69207653/ccs	PacBio_Cortex_Rep1	mm10_ERCC_SIRV	chr8	104248477	104226703	-	9	2233	26021	67987	ENSMUSG00000035824.7	ENSMUST00000211995.1	Tk2	Tk2-202	Known	Known	None	0.44999998807907104	None	None	None	None
m54284U_191109_043049/54788975/ccs	PacBio_Cortex_Rep2	mm10_ERCC_SIRV	chr12	73997780	74267906	+	8	3452	36285	95407	ENSMUSG00000044912.10	ENSMUST00000110451.3	Syt16	Syt16-201	Known	Known	None	0.4000000059604645	None	None	None	None
m54284U_191109_043049/79234300/ccs	PacBio_Cortex_Rep2	mm10_ERCC_SIRV	chr12	73997780	74267907	+	8	3453	36285	95407	ENSMUSG00000044912.10	ENSMUST00000110451.3	Syt16	Syt16-201	Known	Known	None	0.44999998807907104	None	None	None	None
m54284U_191107_221739/72155410/ccs	PacBio_Cortex_Rep1	mm10_ERCC_SIRV	chr8	104248482	104226704	-	10	2369	26021	635737	ENSMUSG00000035824.7	ENCODEMT000635737	Tk2	ENCODEMT000635737	Known	NNC	None	0.44999998807907104	None	None	None	None
m54284U_191109_043049/88212276/ccs	PacBio_Cortex_Rep2	mm10_ERCC_SIRV	chr12	73997780	74267904	+	7	2674	36285	95406	ENSMUSG00000044912.10	ENSMUST00000221220.1	Syt16	Syt16-203	Known	Known	None	0.44999998807907104	None	None	None	None
m54284U_191109_043049/90966768/ccs	PacBio_Cortex_Rep2	mm10_ERCC_SIRV	chr12	73997780	74267904	+	7	2674	36285	95406	ENSMUSG00000044912.10	ENSMUST00000221220.1	Syt16	Syt16-203	Known	Known	None	0.44999998807907104	None	None	None	None
m54284U_191107_221739/73402073/ccs	PacBio_Cortex_Rep1	mm10_ERCC_SIRV	chr8	104248536	104226703	-	10	2366	26021	67985	ENSMUSG00000035824.7	ENSMUST00000050211.6	Tk2	Tk2-201	Known	Known	None	0.44999998807907104	None	None	None	None
m54284U_191109_043049/96142915/ccs	PacBio_Cortex_Rep2	mm10_ERCC_SIRV	chr12	73997780	74267906	+	8	3452	36285	95407	ENSMUSG00000044912.10	ENSMUST00000110451.3	Syt16	Syt16-201	Known	Known	None	0.4000000059604645	None	None	None	None
m54284U_191107_221739/73730685/ccs	PacBio_Cortex_Rep1	mm10_ERCC_SIRV	chr8	104248536	104226703	-	10	2366	26021	67985	ENSMUSG00000035824.7	ENSMUST00000050211.6	Tk2	Tk2-201	Known	Known	None	0.44999998807907104	None	None	None	None
m54284U_191109_043049/100272471/ccs	PacBio_Cortex_Rep2	mm10_ERCC_SIRV	chr12	73997780	74267899	+	7	2669	36285	95406	ENSMUSG00000044912.10	ENSMUST00000221220.1	Syt16	Syt16-203	Known	Known	None	0.4000000059604645	None	None	None	None
m54284U_191109_043049/113509097/ccs	PacBio_Cortex_Rep2	mm10_ERCC_SIRV	chr12	73997780	74267911	+	8	3457	36285	95407	ENSMUSG00000044912.10	ENSMUST00000110451.3	Syt16	Syt16-201	Known	Known	None	0.4000000059604645	None	None	None	None
m54284U_191107_221739/78907034/ccs	PacBio_Cortex_Rep1	mm10_ERCC_SIRV	chr8	104248549	104226703	-	10	2379	26021	67985	ENSMUSG00000035824.7	ENSMUST00000050211.6	Tk2	Tk2-201	Known	Known	None	0.44999998807907104	None	None	None	None
m54284U_191107_221739/79300786/ccs	PacBio_Cortex_Rep1	mm10_ERCC_SIRV	chr8	104227958	104226702	-	1	1255	26021	635742	ENSMUSG00000035824.7	ENCODEMT000635742	Tk2	ENCODEMT000635742	Known	Genomic	None	0.44999998807907104	None	None	None	None
m54284U_191109_043049/114231464/ccs	PacBio_Cortex_Rep2	mm10_ERCC_SIRV	chr12	73997736	74267900	+	7	2631	36285	635500	ENSMUSG00000044912.10	ENCODEMT000635500	Syt16	ENCODEMT000635500	Known	NIC	None	0.4000000059604645	None	None	None	None
m54284U_191109_043049/119669473/ccs	PacBio_Cortex_Rep2	mm10_ERCC_SIRV	chr12	73997736	74267907	+	7	2638	36285	635500	ENSMUSG00000044912.10	ENCODEMT000635500	Syt16	ENCODEMT000635500	Known	NIC	None	0.4000000059604645	None	None	None	None
m54284U_191107_221739/81658825/ccs	PacBio_Cortex_Rep1	mm10_ERCC_SIRV	chr8	104248513	104226703	-	10	2343	26021	67985	ENSMUSG00000035824.7	ENSMUST00000050211.6	Tk2	Tk2-201	Known	Known	None	0.44999998807907104	None	None	None	None
m54284U_191109_043049/122489552/ccs	PacBio_Cortex_Rep2	mm10_ERCC_SIRV	chr12	73997822	74267909	+	7	2571	36285	635510	ENSMUSG00000044912.10	ENCODEMT000635510	Syt16	ENCODEMT000635510	Known	NIC	None	0.4000000059604645	None	None	None	None
m54284U_191107_221739/81723775/ccs	PacBio_Cortex_Rep1	mm10_ERCC_SIRV	chr8	104248542	104226703	-	10	2372	26021	67985	ENSMUSG00000035824.7	ENSMUST00000050211.6	Tk2	Tk2-201	Known	Known	None	0.44999998807907104	None	None	None	None
m54284U_191109_043049/140510049/ccs	PacBio_Cortex_Rep2	mm10_ERCC_SIRV	chr12	73997780	74267504	+	8	3050	36285	95407	ENSMUSG00000044912.10	ENSMUST00000110451.3	Syt16	Syt16-201	Known	Known	None	0.25	None	None	None	None
m54284U_191109_043049/162857676/ccs	PacBio_Cortex_Rep2	mm10_ERCC_SIRV	chr12	73997736	74267911	+	8	3497	36285	635501	ENSMUSG00000044912.10	ENCODEMT000635501	Syt16	ENCODEMT000635501	Known	NIC	None	0.4000000059604645	None	None	None	None
m54284U_191107_221739/82182352/ccs	PacBio_Cortex_Rep1	mm10_ERCC_SIRV	chr8	104248542	104226703	-	10	2372	26021	67985	ENSMUSG00000035824.7	ENSMUST00000050211.6	Tk2	Tk2-201	Known	Known	None	0.44999998807907104	None	None	None	None
m54284U_191212_053548/26938087/ccs	PacBio_Hippocampus_Rep1	mm10_ERCC_SIRV	chr12	73997736	74267911	+	8	3497	36285	635501	ENSMUSG00000044912.10	ENCODEMT000635501	Syt16	ENCODEMT000635501	Known	NIC	None	0.4000000059604645	None	None	None	None
m54284U_191212_053548/27460183/ccs	PacBio_Hippocampus_Rep1	mm10_ERCC_SIRV	chr12	73997736	74267902	+	7	2633	36285	635500	ENSMUSG00000044912.10	ENCODEMT000635500	Syt16	ENCODEMT000635500	Known	NIC	None	0.5	None	None	None	None
m54284U_191107_221739/83954114/ccs	PacBio_Cortex_Rep1	mm10_ERCC_SIRV	chr8	104248536	104226703	-	9	2292	26021	67987	ENSMUSG00000035824.7	ENSMUST00000211995.1	Tk2	Tk2-202	Known	Known	None	0.44999998807907104	None	None	None	None
m54284U_191212_053548/47711121/ccs	PacBio_Hippocampus_Rep1	mm10_ERCC_SIRV	chr12	73997828	74000300	+	1	2521	36285	635507	ENSMUSG00000044912.10	ENCODEMT000635507	Syt16	ENCODEMT000635507	Known	Genomic	None	0.8999999761581421	None	None	None	None
m54284U_191212_053548/61604758/ccs	PacBio_Hippocampus_Rep1	mm10_ERCC_SIRV	chr12	73997736	74267902	+	7	2633	36285	635500	ENSMUSG00000044912.10	ENCODEMT000635500	Syt16	ENCODEMT000635500	Known	NIC	None	0.5	None	None	None	None
m54284U_191107_221739/84674276/ccs	PacBio_Cortex_Rep1	mm10_ERCC_SIRV	chr8	104248551	104226703	-	10	2381	26021	67985	ENSMUSG00000035824.7	ENSMUST00000050211.6	Tk2	Tk2-201	Known	Known	None	0.44999998807907104	None	None	None	None
m54284U_191107_221739/86181051/ccs	PacBio_Cortex_Rep1	mm10_ERCC_SIRV	chr8	104248562	104226703	-	9	4604	26021	635760	ENSMUSG00000035824.7	ENCODEMT000635760	Tk2	ENCODEMT000635760	Known	NNC	None	0.44999998807907104	None	None	None	None
m54284U_191212_053548/73927018/ccs	PacBio_Hippocampus_Rep1	mm10_ERCC_SIRV	chr12	73997736	74267900	+	7	2631	36285	635500	ENSMUSG00000044912.10	ENCODEMT000635500	Syt16	ENCODEMT000635500	Known	NIC	None	0.4000000059604645	None	None	None	None
m54284U_191212_053548/77137359/ccs	PacBio_Hippocampus_Rep1	mm10_ERCC_SIRV	chr12	73997736	74267900	+	7	2631	36285	635500	ENSMUSG00000044912.10	ENCODEMT000635500	Syt16	ENCODEMT000635500	Known	NIC	None	0.4000000059604645	None	None	None	None
m54284U_191107_221739/87163274/ccs	PacBio_Cortex_Rep1	mm10_ERCC_SIRV	chr8	104248505	104226703	-	10	2335	26021	67985	ENSMUSG00000035824.7	ENSMUST00000050211.6	Tk2	Tk2-201	Known	Known	None	0.44999998807907104	None	None	None	None
m54284U_191212_053548/80019502/ccs	PacBio_Hippocampus_Rep1	mm10_ERCC_SIRV	chr12	73997736	74267918	+	8	3504	36285	635501	ENSMUSG00000044912.10	ENCODEMT000635501	Syt16	ENCODEMT000635501	Known	NIC	None	0.4000000059604645	None	None	None	None
m54284U_191107_221739/88802617/ccs	PacBio_Cortex_Rep1	mm10_ERCC_SIRV	chr8	104248513	104226703	-	9	2269	26021	67987	ENSMUSG00000035824.7	ENSMUST00000211995.1	Tk2	Tk2-202	Known	Known	None	0.44999998807907104	None	None	None	None
m54284U_191212_053548/93717937/ccs	PacBio_Hippocampus_Rep1	mm10_ERCC_SIRV	chr12	73997736	74267902	+	7	2633	36285	635500	ENSMUSG00000044912.10	ENCODEMT000635500	Syt16	ENCODEMT000635500	Known	NIC	None	0.5	None	None	None	None
m54284U_191212_053548/102041646/ccs	PacBio_Hippocampus_Rep1	mm10_ERCC_SIRV	chr12	73997736	74267902	+	7	2633	36285	635500	ENSMUSG00000044912.10	ENCODEMT000635500	Syt16	ENCODEMT000635500	Known	NIC	None	0.5	None	None	None	None
m54284U_191107_221739/88867042/ccs	PacBio_Cortex_Rep1	mm10_ERCC_SIRV	chr8	104248528	104226703	-	10	2358	26021	67985	ENSMUSG00000035824.7	ENSMUST00000050211.6	Tk2	Tk2-201	Known	Known	None	0.44999998807907104	None	None	None	None
m54284U_191212_053548/106889796/ccs	PacBio_Hippocampus_Rep1	mm10_ERCC_SIRV	chr12	73997736	74267902	+	7	2633	36285	635500	ENSMUSG00000044912.10	ENCODEMT000635500	Syt16	ENCODEMT000635500	Known	NIC	None	0.5	None	None	None	None
m54284U_191212_053548/107675991/ccs	PacBio_Hippocampus_Rep1	mm10_ERCC_SIRV	chr12	73997780	74267908	+	8	3454	36285	95407	ENSMUSG00000044912.10	ENSMUST00000110451.3	Syt16	Syt16-201	Known	Known	None	0.5	None	None	None	None
m54284U_191107_221739/89131714/ccs	PacBio_Cortex_Rep1	mm10_ERCC_SIRV	chr8	104248549	104226703	-	9	2305	26021	67987	ENSMUSG00000035824.7	ENSMUST00000211995.1	Tk2	Tk2-202	Known	Known	None	0.44999998807907104	None	None	None	None
m54284U_191212_053548/108791220/ccs	PacBio_Hippocampus_Rep1	mm10_ERCC_SIRV	chr12	73997780	74267913	+	7	2683	36285	95406	ENSMUSG00000044912.10	ENSMUST00000221220.1	Syt16	Syt16-203	Known	Known	None	0.4000000059604645	None	None	None	None
m54284U_191107_221739/90308859/ccs	PacBio_Cortex_Rep1	mm10_ERCC_SIRV	chr8	104248549	104226703	-	10	2379	26021	67985	ENSMUSG00000035824.7	ENSMUST00000050211.6	Tk2	Tk2-201	Known	Known	None	0.44999998807907104	None	None	None	None
m54284U_191212_053548/127600721/ccs	PacBio_Hippocampus_Rep1	mm10_ERCC_SIRV	chr12	73997736	74267900	+	7	2631	36285	635500	ENSMUSG00000044912.10	ENCODEMT000635500	Syt16	ENCODEMT000635500	Known	NIC	None	0.4000000059604645	None	None	None	None
m54284U_191107_221739/90767425/ccs	PacBio_Cortex_Rep1	mm10_ERCC_SIRV	chr8	104227909	104226702	-	1	1297	26021	635742	ENSMUSG00000035824.7	ENCODEMT000635742	Tk2	ENCODEMT000635742	Known	Genomic	None	0.44999998807907104	None	None	None	None
m54284U_191212_053548/130744725/ccs	PacBio_Hippocampus_Rep1	mm10_ERCC_SIRV	chr12	73997736	74267497	+	8	3088	36285	635501	ENSMUSG00000044912.10	ENCODEMT000635501	Syt16	ENCODEMT000635501	Known	NIC	None	0.30000001192092896	None	None	None	None
m54284U_191107_221739/93127745/ccs	PacBio_Cortex_Rep1	mm10_ERCC_SIRV	chr8	104248507	104226703	-	10	2337	26021	67985	ENSMUSG00000035824.7	ENSMUST00000050211.6	Tk2	Tk2-201	Known	Known	None	0.44999998807907104	None	None	None	None
m54284U_191212_053548/133629791/ccs	PacBio_Hippocampus_Rep1	mm10_ERCC_SIRV	chr12	73997780	74267907	+	8	3453	36285	95407	ENSMUSG00000044912.10	ENSMUST00000110451.3	Syt16	Syt16-201	Known	Known	None	0.44999998807907104	None	None	None	None
m54284U_191212_053548/155517721/ccs	PacBio_Hippocampus_Rep1	mm10_ERCC_SIRV	chr12	73997736	74267898	+	7	2629	36285	635500	ENSMUSG00000044912.10	ENCODEMT000635500	Syt16	ENCODEMT000635500	Known	NIC	None	0.44999998807907104	None	None	None	None
m54284U_191107_221739/94896922/ccs	PacBio_Cortex_Rep1	mm10_ERCC_SIRV	chr8	104248530	104226703	-	10	2360	26021	67985	ENSMUSG00000035824.7	ENSMUST00000050211.6	Tk2	Tk2-201	Known	Known	None	0.44999998807907104	None	None	None	None
m54284U_191213_120042/12845284/ccs	PacBio_Hippocampus_Rep2	mm10_ERCC_SIRV	chr12	73997780	74267906	+	7	2676	36285	95406	ENSMUSG00000044912.10	ENSMUST00000221220.1	Syt16	Syt16-203	Known	Known	None	0.4000000059604645	None	None	None	None
m54284U_191107_221739/96143732/ccs	PacBio_Cortex_Rep1	mm10_ERCC_SIRV	chr8	104248491	104226703	-	10	2321	26021	67985	ENSMUSG00000035824.7	ENSMUST00000050211.6	Tk2	Tk2-201	Known	Known	None	0.44999998807907104	None	None	None	None
m54284U_191213_120042/13567090/ccs	PacBio_Hippocampus_Rep2	mm10_ERCC_SIRV	chr12	73997780	74267915	+	8	3461	36285	95407	ENSMUSG00000044912.10	ENSMUST00000110451.3	Syt16	Syt16-201	Known	Known	None	0.3499999940395355	None	None	None	None
m54284U_191213_120042/22742186/ccs	PacBio_Hippocampus_Rep2	mm10_ERCC_SIRV	chr12	73997736	74267901	+	7	2632	36285	635500	ENSMUSG00000044912.10	ENCODEMT000635500	Syt16	ENCODEMT000635500	Known	NIC	None	0.44999998807907104	None	None	None	None
m54284U_191107_221739/97648974/ccs	PacBio_Cortex_Rep1	mm10_ERCC_SIRV	chr8	104248544	104226703	-	10	2374	26021	67985	ENSMUSG00000035824.7	ENSMUST00000050211.6	Tk2	Tk2-201	Known	Known	None	0.44999998807907104	None	None	None	None
m54284U_191213_120042/25954472/ccs	PacBio_Hippocampus_Rep2	mm10_ERCC_SIRV	chr12	73997736	74267913	+	8	3499	36285	635501	ENSMUSG00000044912.10	ENCODEMT000635501	Syt16	ENCODEMT000635501	Known	NIC	None	0.5	None	None	None	None
m54284U_191213_120042/43845236/ccs	PacBio_Hippocampus_Rep2	mm10_ERCC_SIRV	chr12	73997736	74267911	+	8	3497	36285	635501	ENSMUSG00000044912.10	ENCODEMT000635501	Syt16	ENCODEMT000635501	Known	NIC	None	0.4000000059604645	None	None	None	None
m54284U_191107_221739/98437837/ccs	PacBio_Cortex_Rep1	mm10_ERCC_SIRV	chr8	104248513	104226703	-	9	2269	26021	67987	ENSMUSG00000035824.7	ENSMUST00000211995.1	Tk2	Tk2-202	Known	Known	None	0.44999998807907104	None	None	None	None
m54284U_191213_120042/54789047/ccs	PacBio_Hippocampus_Rep2	mm10_ERCC_SIRV	chr12	73997780	74267904	+	8	3450	36285	95407	ENSMUSG00000044912.10	ENSMUST00000110451.3	Syt16	Syt16-201	Known	Known	None	0.44999998807907104	None	None	None	None
m54284U_191107_221739/98763124/ccs	PacBio_Cortex_Rep1	mm10_ERCC_SIRV	chr8	104248542	104226703	-	10	2372	26021	67985	ENSMUSG00000035824.7	ENSMUST00000050211.6	Tk2	Tk2-201	Known	Known	None	0.44999998807907104	None	None	None	None
m54284U_191213_120042/74451394/ccs	PacBio_Hippocampus_Rep2	mm10_ERCC_SIRV	chr12	73997780	74267902	+	7	2672	36285	95406	ENSMUSG00000044912.10	ENSMUST00000221220.1	Syt16	Syt16-203	Known	Known	None	0.44999998807907104	None	None	None	None
m54284U_191213_120042/78905989/ccs	PacBio_Hippocampus_Rep2	mm10_ERCC_SIRV	chr12	73997736	74267900	+	7	2631	36285	635500	ENSMUSG00000044912.10	ENCODEMT000635500	Syt16	ENCODEMT000635500	Known	NIC	None	0.4000000059604645	None	None	None	None
m54284U_191107_221739/102301765/ccs	PacBio_Cortex_Rep1	mm10_ERCC_SIRV	chr8	104248556	104226703	-	10	2386	26021	67985	ENSMUSG00000035824.7	ENSMUST00000050211.6	Tk2	Tk2-201	Known	Known	None	0.44999998807907104	None	None	None	None
m54284U_191213_120042/82706825/ccs	PacBio_Hippocampus_Rep2	mm10_ERCC_SIRV	chr12	73997780	74267908	+	8	3454	36285	95407	ENSMUSG00000044912.10	ENSMUST00000110451.3	Syt16	Syt16-201	Known	Known	None	0.5	None	None	None	None
m54284U_191107_221739/104335891/ccs	PacBio_Cortex_Rep1	mm10_ERCC_SIRV	chr8	104248502	104226703	-	9	2258	26021	67987	ENSMUSG00000035824.7	ENSMUST00000211995.1	Tk2	Tk2-202	Known	Known	None	0.44999998807907104	None	None	None	None
m54284U_191213_120042/106695505/ccs	PacBio_Hippocampus_Rep2	mm10_ERCC_SIRV	chr12	73997736	74267911	+	8	3497	36285	635501	ENSMUSG00000044912.10	ENCODEMT000635501	Syt16	ENCODEMT000635501	Known	NIC	None	0.4000000059604645	None	None	None	None
m54284U_191213_120042/125306360/ccs	PacBio_Hippocampus_Rep2	mm10_ERCC_SIRV	chr12	73997780	74267912	+	8	3458	36285	95407	ENSMUSG00000044912.10	ENSMUST00000110451.3	Syt16	Syt16-201	Known	Known	None	0.4000000059604645	None	None	None	None
m54284U_191107_221739/105187337/ccs	PacBio_Cortex_Rep1	mm10_ERCC_SIRV	chr8	104248542	104226703	-	10	2747	26021	635761	ENSMUSG00000035824.7	ENCODEMT000635761	Tk2	ENCODEMT000635761	Known	NIC	None	0.44999998807907104	None	None	None	None
m54284U_191213_120042/156631767/ccs	PacBio_Hippocampus_Rep2	mm10_ERCC_SIRV	chr12	73997780	74267908	+	7	2672	36285	95406	ENSMUSG00000044912.10	ENSMUST00000221220.1	Syt16	Syt16-203	Known	Known	None	0.5	None	None	None	None
m54284U_191213_120042/166921546/ccs	PacBio_Hippocampus_Rep2	mm10_ERCC_SIRV	chr12	73997736	74267902	+	7	2633	36285	635500	ENSMUSG00000044912.10	ENCODEMT000635500	Syt16	ENCODEMT000635500	Known	NIC	None	0.5	None	None	None	None
m54284U_191107_221739/105515432/ccs	PacBio_Cortex_Rep1	mm10_ERCC_SIRV	chr8	104248542	104226703	-	9	2298	26021	67987	ENSMUSG00000035824.7	ENSMUST00000211995.1	Tk2	Tk2-202	Known	Known	None	0.44999998807907104	None	None	None	None
m54284U_191107_221739/86050561/ccs	PacBio_Cortex_Rep1	mm10_ERCC_SIRV	chr12	73997781	74267909	+	8	3448	36285	95407	ENSMUSG00000044912.10	ENSMUST00000110451.3	Syt16	Syt16-201	Known	Known	None	0.5	None	None	None	None
m54284U_191212_053548/985675/ccs	PacBio_Hippocampus_Rep1	mm10_ERCC_SIRV	chr12	73997781	74267495	+	7	2264	36285	95406	ENSMUSG00000044912.10	ENSMUST00000221220.1	Syt16	Syt16-203	Known	Known	None	0.25	None	None	None	None
m54284U_191107_221739/106170479/ccs	PacBio_Cortex_Rep1	mm10_ERCC_SIRV	chr8	104248556	104226703	-	10	2386	26021	67985	ENSMUSG00000035824.7	ENSMUST00000050211.6	Tk2	Tk2-201	Known	Known	None	0.44999998807907104	None	None	None	None
m54284U_191212_053548/94505104/ccs	PacBio_Hippocampus_Rep1	mm10_ERCC_SIRV	chr12	73997781	74267895	+	8	3440	36285	95407	ENSMUSG00000044912.10	ENSMUST00000110451.3	Syt16	Syt16-201	Known	Known	None	0.3499999940395355	None	None	None	None
m54284U_191107_221739/107610502/ccs	PacBio_Cortex_Rep1	mm10_ERCC_SIRV	chr8	104248518	104226703	-	10	2348	26021	67985	ENSMUSG00000035824.7	ENSMUST00000050211.6	Tk2	Tk2-201	Known	Known	None	0.44999998807907104	None	None	None	None
m54284U_191212_053548/128911833/ccs	PacBio_Hippocampus_Rep1	mm10_ERCC_SIRV	chr12	73997781	74267906	+	8	3441	36285	95407	ENSMUSG00000044912.10	ENSMUST00000110451.3	Syt16	Syt16-201	Known	Known	None	0.4000000059604645	None	None	None	None
m54284U_191212_053548/160892114/ccs	PacBio_Hippocampus_Rep1	mm10_ERCC_SIRV	chr12	73997781	74267908	+	8	3370	36285	635762	ENSMUSG00000044912.10	ENCODEMT000635762	Syt16	ENCODEMT000635762	Known	NNC	None	0.5	None	None	None	None
m54284U_191107_221739/108922897/ccs	PacBio_Cortex_Rep1	mm10_ERCC_SIRV	chr8	104248550	104226703	-	10	2380	26021	67985	ENSMUSG00000035824.7	ENSMUST00000050211.6	Tk2	Tk2-201	Known	Known	None	0.44999998807907104	None	None	None	None
m54284U_191213_120042/15271088/ccs	PacBio_Hippocampus_Rep2	mm10_ERCC_SIRV	chr12	73997781	74267904	+	8	3449	36285	95407	ENSMUSG00000044912.10	ENSMUST00000110451.3	Syt16	Syt16-201	Known	Known	None	0.44999998807907104	None	None	None	None
m54284U_191213_120042/86507891/ccs	PacBio_Hippocampus_Rep2	mm10_ERCC_SIRV	chr12	73997737	74267897	+	7	2627	36285	635500	ENSMUSG00000044912.10	ENCODEMT000635500	Syt16	ENCODEMT000635500	Known	NIC	None	0.44999998807907104	None	None	None	None
m54284U_191107_221739/111871470/ccs	PacBio_Cortex_Rep1	mm10_ERCC_SIRV	chr8	104248508	104226703	-	10	2338	26021	67985	ENSMUSG00000035824.7	ENSMUST00000050211.6	Tk2	Tk2-201	Known	Known	None	0.44999998807907104	None	None	None	None
m54284U_191107_221739/4786511/ccs	PacBio_Cortex_Rep1	mm10_ERCC_SIRV	chr12	73997738	74267919	+	8	3503	36285	635501	ENSMUSG00000044912.10	ENCODEMT000635501	Syt16	ENCODEMT000635501	Known	NIC	None	0.4000000059604645	None	None	None	None
m54284U_191107_221739/112723640/ccs	PacBio_Cortex_Rep1	mm10_ERCC_SIRV	chr8	104248537	104226703	-	10	2367	26021	67985	ENSMUSG00000035824.7	ENSMUST00000050211.6	Tk2	Tk2-201	Known	Known	None	0.44999998807907104	None	None	None	None
m54284U_191107_221739/46007177/ccs	PacBio_Cortex_Rep1	mm10_ERCC_SIRV	chr12	73997782	74267906	+	8	3450	36285	95407	ENSMUSG00000044912.10	ENSMUST00000110451.3	Syt16	Syt16-201	Known	Known	None	0.4000000059604645	None	None	None	None
m54284U_191107_221739/156501648/ccs	PacBio_Cortex_Rep1	mm10_ERCC_SIRV	chr12	73997738	74267898	+	7	2627	36285	635500	ENSMUSG00000044912.10	ENCODEMT000635500	Syt16	ENCODEMT000635500	Known	NIC	None	0.44999998807907104	None	None	None	None
m54284U_191107_221739/113836045/ccs	PacBio_Cortex_Rep1	mm10_ERCC_SIRV	chr8	104248555	104226703	-	10	2385	26021	67985	ENSMUSG00000035824.7	ENSMUST00000050211.6	Tk2	Tk2-201	Known	Known	None	0.44999998807907104	None	None	None	None
m54284U_191109_043049/80806393/ccs	PacBio_Cortex_Rep2	mm10_ERCC_SIRV	chr12	73997797	74267913	+	9	3664	36285	635528	ENSMUSG00000044912.10	ENCODEMT000635528	Syt16	ENCODEMT000635528	Known	NIC	None	0.5	None	None	None	None
m54284U_191107_221739/117245158/ccs	PacBio_Cortex_Rep1	mm10_ERCC_SIRV	chr8	104248542	104226703	-	10	2372	26021	67985	ENSMUSG00000035824.7	ENSMUST00000050211.6	Tk2	Tk2-201	Known	Known	None	0.44999998807907104	None	None	None	None
m54284U_191109_043049/126420021/ccs	PacBio_Cortex_Rep2	mm10_ERCC_SIRV	chr12	73997782	74267416	+	8	2960	36285	95407	ENSMUSG00000044912.10	ENSMUST00000110451.3	Syt16	Syt16-201	Known	Known	None	0.6499999761581421	None	None	None	None
m54284U_191212_053548/105972114/ccs	PacBio_Hippocampus_Rep1	mm10_ERCC_SIRV	chr12	73997738	74267495	+	7	2218	36285	635500	ENSMUSG00000044912.10	ENCODEMT000635500	Syt16	ENCODEMT000635500	Known	NIC	None	0.25	None	None	None	None
m54284U_191107_221739/117965045/ccs	PacBio_Cortex_Rep1	mm10_ERCC_SIRV	chr8	104248542	104226703	-	10	2372	26021	67985	ENSMUSG00000035824.7	ENSMUST00000050211.6	Tk2	Tk2-201	Known	Known	None	0.44999998807907104	None	None	None	None
m54284U_191212_053548/138021008/ccs	PacBio_Hippocampus_Rep1	mm10_ERCC_SIRV	chr12	73997782	74267907	+	8	3451	36285	95407	ENSMUSG00000044912.10	ENSMUST00000110451.3	Syt16	Syt16-201	Known	Known	None	0.44999998807907104	None	None	None	None
m54284U_191212_053548/156960655/ccs	PacBio_Hippocampus_Rep1	mm10_ERCC_SIRV	chr12	73997738	74267907	+	7	2636	36285	635500	ENSMUSG00000044912.10	ENCODEMT000635500	Syt16	ENCODEMT000635500	Known	NIC	None	0.4000000059604645	None	None	None	None
m54284U_191107_221739/118097796/ccs	PacBio_Cortex_Rep1	mm10_ERCC_SIRV	chr8	104248513	104226703	-	10	2343	26021	67985	ENSMUSG00000035824.7	ENSMUST00000050211.6	Tk2	Tk2-201	Known	Known	None	0.44999998807907104	None	None	None	None
m54284U_191213_120042/58393301/ccs	PacBio_Hippocampus_Rep2	mm10_ERCC_SIRV	chr12	73997782	74267906	+	7	2674	36285	95406	ENSMUSG00000044912.10	ENSMUST00000221220.1	Syt16	Syt16-203	Known	Known	None	0.4000000059604645	None	None	None	None
m54284U_191107_221739/120455214/ccs	PacBio_Cortex_Rep1	mm10_ERCC_SIRV	chr8	104248508	104226703	-	10	2338	26021	67985	ENSMUSG00000035824.7	ENSMUST00000050211.6	Tk2	Tk2-201	Known	Known	None	0.44999998807907104	None	None	None	None
m54284U_191213_120042/164168189/ccs	PacBio_Hippocampus_Rep2	mm10_ERCC_SIRV	chr12	73997738	74267900	+	7	2629	36285	635500	ENSMUSG00000044912.10	ENCODEMT000635500	Syt16	ENCODEMT000635500	Known	NIC	None	0.4000000059604645	None	None	None	None
m54284U_191107_221739/28640381/ccs	PacBio_Cortex_Rep1	mm10_ERCC_SIRV	chr12	73997783	74267904	+	8	3447	36285	95407	ENSMUSG00000044912.10	ENSMUST00000110451.3	Syt16	Syt16-201	Known	Known	None	0.44999998807907104	None	None	None	None
m54284U_191107_221739/123535405/ccs	PacBio_Cortex_Rep1	mm10_ERCC_SIRV	chr8	104248549	104226703	-	10	2379	26021	67985	ENSMUSG00000035824.7	ENSMUST00000050211.6	Tk2	Tk2-201	Known	Known	None	0.44999998807907104	None	None	None	None
m54284U_191107_221739/75890705/ccs	PacBio_Cortex_Rep1	mm10_ERCC_SIRV	chr12	73997739	74267902	+	7	2630	36285	635500	ENSMUSG00000044912.10	ENCODEMT000635500	Syt16	ENCODEMT000635500	Known	NIC	None	0.5	None	None	None	None
m54284U_191107_221739/76417207/ccs	PacBio_Cortex_Rep1	mm10_ERCC_SIRV	chr12	73997783	74267913	+	7	2680	36285	95406	ENSMUSG00000044912.10	ENSMUST00000221220.1	Syt16	Syt16-203	Known	Known	None	0.4000000059604645	None	None	None	None
m54284U_191107_221739/125372947/ccs	PacBio_Cortex_Rep1	mm10_ERCC_SIRV	chr8	104248543	104226708	-	11	2282	26021	635732	ENSMUSG00000035824.7	ENCODEMT000635732	Tk2	ENCODEMT000635732	Known	NNC	None	0.44999998807907104	None	None	None	None
m54284U_191107_221739/101583199/ccs	PacBio_Cortex_Rep1	mm10_ERCC_SIRV	chr12	73997783	74267906	+	8	3449	36285	95407	ENSMUSG00000044912.10	ENSMUST00000110451.3	Syt16	Syt16-201	Known	Known	None	0.4000000059604645	None	None	None	None
m54284U_191107_221739/102434032/ccs	PacBio_Cortex_Rep1	mm10_ERCC_SIRV	chr12	73997831	74000294	+	1	2512	36285	635507	ENSMUSG00000044912.10	ENCODEMT000635507	Syt16	ENCODEMT000635507	Known	Genomic	None	0.75	None	None	None	None
m54284U_191107_221739/127664172/ccs	PacBio_Cortex_Rep1	mm10_ERCC_SIRV	chr8	104248543	104226698	-	10	2370	26021	635759	ENSMUSG00000035824.7	ENCODEMT000635759	Tk2	ENCODEMT000635759	Known	NNC	None	0.44999998807907104	None	None	None	None
m54284U_191107_221739/135463538/ccs	PacBio_Cortex_Rep1	mm10_ERCC_SIRV	chr12	73997783	74267914	+	7	2681	36285	95406	ENSMUSG00000044912.10	ENSMUST00000221220.1	Syt16	Syt16-203	Known	Known	None	0.4000000059604645	None	None	None	None
m54284U_191107_221739/128516836/ccs	PacBio_Cortex_Rep1	mm10_ERCC_SIRV	chr8	104248533	104226703	-	9	2289	26021	67987	ENSMUSG00000035824.7	ENSMUST00000211995.1	Tk2	Tk2-202	Known	Known	None	0.44999998807907104	None	None	None	None
m54284U_191107_221739/152111558/ccs	PacBio_Cortex_Rep1	mm10_ERCC_SIRV	chr12	73997798	74267911	+	9	3661	36285	635528	ENSMUSG00000044912.10	ENCODEMT000635528	Syt16	ENCODEMT000635528	Known	NIC	None	0.4000000059604645	None	None	None	None
m54284U_191109_043049/3213208/ccs	PacBio_Cortex_Rep2	mm10_ERCC_SIRV	chr12	73997783	74267418	+	8	2961	36285	95407	ENSMUSG00000044912.10	ENSMUST00000110451.3	Syt16	Syt16-201	Known	Known	None	0.6499999761581421	None	None	None	None
m54284U_191107_221739/130484998/ccs	PacBio_Cortex_Rep1	mm10_ERCC_SIRV	chr8	104248529	104226708	-	11	2268	26021	635732	ENSMUSG00000035824.7	ENCODEMT000635732	Tk2	ENCODEMT000635732	Known	NNC	None	0.44999998807907104	None	None	None	None
m54284U_191109_043049/34734771/ccs	PacBio_Cortex_Rep2	mm10_ERCC_SIRV	chr12	73997739	74267902	+	7	2630	36285	635500	ENSMUSG00000044912.10	ENCODEMT000635500	Syt16	ENCODEMT000635500	Known	NIC	None	0.5	None	None	None	None
m54284U_191109_043049/79824356/ccs	PacBio_Cortex_Rep2	mm10_ERCC_SIRV	chr12	73997783	74267907	+	8	3450	36285	95407	ENSMUSG00000044912.10	ENSMUST00000110451.3	Syt16	Syt16-201	Known	Known	None	0.44999998807907104	None	None	None	None
m54284U_191107_221739/133825289/ccs	PacBio_Cortex_Rep1	mm10_ERCC_SIRV	chr8	104248502	104226703	-	10	2332	26021	67985	ENSMUSG00000035824.7	ENSMUST00000050211.6	Tk2	Tk2-201	Known	Known	None	0.44999998807907104	None	None	None	None
m54284U_191109_043049/95226028/ccs	PacBio_Cortex_Rep2	mm10_ERCC_SIRV	chr12	73997739	74267900	+	7	2628	36285	635500	ENSMUSG00000044912.10	ENCODEMT000635500	Syt16	ENCODEMT000635500	Known	NIC	None	0.4000000059604645	None	None	None	None
m54284U_191107_221739/134611528/ccs	PacBio_Cortex_Rep1	mm10_ERCC_SIRV	chr8	104248544	104226703	-	10	2374	26021	67985	ENSMUSG00000035824.7	ENSMUST00000050211.6	Tk2	Tk2-201	Known	Known	None	0.44999998807907104	None	None	None	None
m54284U_191109_043049/109577543/ccs	PacBio_Cortex_Rep2	mm10_ERCC_SIRV	chr12	73997739	74267911	+	8	3494	36285	635501	ENSMUSG00000044912.10	ENCODEMT000635501	Syt16	ENCODEMT000635501	Known	NIC	None	0.4000000059604645	None	None	None	None
m54284U_191109_043049/147327066/ccs	PacBio_Cortex_Rep2	mm10_ERCC_SIRV	chr12	73997739	74267902	+	7	2630	36285	635500	ENSMUSG00000044912.10	ENCODEMT000635500	Syt16	ENCODEMT000635500	Known	NIC	None	0.5	None	None	None	None
m54284U_191107_221739/135987783/ccs	PacBio_Cortex_Rep1	mm10_ERCC_SIRV	chr8	104248545	104226708	-	11	2284	26021	635732	ENSMUSG00000035824.7	ENCODEMT000635732	Tk2	ENCODEMT000635732	Known	NNC	None	0.44999998807907104	None	None	None	None
m54284U_191212_053548/3867856/ccs	PacBio_Hippocampus_Rep1	mm10_ERCC_SIRV	chr12	73997739	74267902	+	7	2630	36285	635500	ENSMUSG00000044912.10	ENCODEMT000635500	Syt16	ENCODEMT000635500	Known	NIC	None	0.5	None	None	None	None
m54284U_191212_053548/7144954/ccs	PacBio_Hippocampus_Rep1	mm10_ERCC_SIRV	chr12	73997783	74267907	+	8	3450	36285	95407	ENSMUSG00000044912.10	ENSMUST00000110451.3	Syt16	Syt16-201	Known	Known	None	0.44999998807907104	None	None	None	None
m54284U_191107_221739/137037900/ccs	PacBio_Cortex_Rep1	mm10_ERCC_SIRV	chr8	104248533	104226703	-	9	2289	26021	67987	ENSMUSG00000035824.7	ENSMUST00000211995.1	Tk2	Tk2-202	Known	Known	None	0.44999998807907104	None	None	None	None
m54284U_191212_053548/15403017/ccs	PacBio_Hippocampus_Rep1	mm10_ERCC_SIRV	chr12	73997783	74267907	+	7	2674	36285	95406	ENSMUSG00000044912.10	ENSMUST00000221220.1	Syt16	Syt16-203	Known	Known	None	0.44999998807907104	None	None	None	None
m54284U_191107_221739/139135610/ccs	PacBio_Cortex_Rep1	mm10_ERCC_SIRV	chr8	104248498	104226703	-	10	2328	26021	67985	ENSMUSG00000035824.7	ENSMUST00000050211.6	Tk2	Tk2-201	Known	Known	None	0.44999998807907104	None	None	None	None
m54284U_191212_053548/17956895/ccs	PacBio_Hippocampus_Rep1	mm10_ERCC_SIRV	chr12	73997783	74267907	+	8	3450	36285	95407	ENSMUSG00000044912.10	ENSMUST00000110451.3	Syt16	Syt16-201	Known	Known	None	0.44999998807907104	None	None	None	None
m54284U_191212_053548/29100461/ccs	PacBio_Hippocampus_Rep1	mm10_ERCC_SIRV	chr12	73997798	74267919	+	9	3669	36285	635528	ENSMUSG00000044912.10	ENCODEMT000635528	Syt16	ENCODEMT000635528	Known	NIC	None	0.4000000059604645	None	None	None	None
m54284U_191107_221739/141756889/ccs	PacBio_Cortex_Rep1	mm10_ERCC_SIRV	chr8	104248550	104226703	-	10	2380	26021	67985	ENSMUSG00000035824.7	ENSMUST00000050211.6	Tk2	Tk2-201	Known	Known	None	0.44999998807907104	None	None	None	None
m54284U_191212_053548/31328653/ccs	PacBio_Hippocampus_Rep1	mm10_ERCC_SIRV	chr12	73997739	74267907	+	7	2635	36285	635500	ENSMUSG00000044912.10	ENCODEMT000635500	Syt16	ENCODEMT000635500	Known	NIC	None	0.4000000059604645	None	None	None	None
m54284U_191107_221739/143459629/ccs	PacBio_Cortex_Rep1	mm10_ERCC_SIRV	chr8	104248542	104226703	-	10	2372	26021	67985	ENSMUSG00000035824.7	ENSMUST00000050211.6	Tk2	Tk2-201	Known	Known	None	0.44999998807907104	None	None	None	None
m54284U_191212_053548/43058468/ccs	PacBio_Hippocampus_Rep1	mm10_ERCC_SIRV	chr12	73997783	74267918	+	7	2685	36285	95406	ENSMUSG00000044912.10	ENSMUST00000221220.1	Syt16	Syt16-203	Known	Known	None	0.4000000059604645	None	None	None	None
m54284U_191212_053548/52429492/ccs	PacBio_Hippocampus_Rep1	mm10_ERCC_SIRV	chr12	73997739	74267911	+	8	3494	36285	635501	ENSMUSG00000044912.10	ENCODEMT000635501	Syt16	ENCODEMT000635501	Known	NIC	None	0.4000000059604645	None	None	None	None
m54284U_191107_221739/143983276/ccs	PacBio_Cortex_Rep1	mm10_ERCC_SIRV	chr8	104248551	104226703	-	10	2381	26021	67985	ENSMUSG00000035824.7	ENSMUST00000050211.6	Tk2	Tk2-201	Known	Known	None	0.44999998807907104	None	None	None	None
m54284U_191212_053548/52758379/ccs	PacBio_Hippocampus_Rep1	mm10_ERCC_SIRV	chr12	73997739	74267898	+	7	2626	36285	635500	ENSMUSG00000044912.10	ENCODEMT000635500	Syt16	ENCODEMT000635500	Known	NIC	None	0.44999998807907104	None	None	None	None
m54284U_191107_221739/145753790/ccs	PacBio_Cortex_Rep1	mm10_ERCC_SIRV	chr8	104248537	104226703	-	10	2367	26021	67985	ENSMUSG00000035824.7	ENSMUST00000050211.6	Tk2	Tk2-201	Known	Known	None	0.44999998807907104	None	None	None	None
m54284U_191212_053548/68681989/ccs	PacBio_Hippocampus_Rep1	mm10_ERCC_SIRV	chr12	73997739	74267906	+	7	2634	36285	635500	ENSMUSG00000044912.10	ENCODEMT000635500	Syt16	ENCODEMT000635500	Known	NIC	None	0.4000000059604645	None	None	None	None
m54284U_191212_053548/70846749/ccs	PacBio_Hippocampus_Rep1	mm10_ERCC_SIRV	chr12	73997739	74267900	+	7	2628	36285	635500	ENSMUSG00000044912.10	ENCODEMT000635500	Syt16	ENCODEMT000635500	Known	NIC	None	0.4000000059604645	None	None	None	None
m54284U_191107_221739/148439813/ccs	PacBio_Cortex_Rep1	mm10_ERCC_SIRV	chr8	104248524	104226703	-	10	2496	26021	635763	ENSMUSG00000035824.7	ENCODEMT000635763	Tk2	ENCODEMT000635763	Known	NIC	None	0.44999998807907104	None	None	None	None
m54284U_191212_053548/92274939/ccs	PacBio_Hippocampus_Rep1	mm10_ERCC_SIRV	chr12	73997783	74267907	+	8	3450	36285	95407	ENSMUSG00000044912.10	ENSMUST00000110451.3	Syt16	Syt16-201	Known	Known	None	0.44999998807907104	None	None	None	None
m54284U_191212_053548/96601976/ccs	PacBio_Hippocampus_Rep1	mm10_ERCC_SIRV	chr12	73997783	74267909	+	8	3444	36285	95407	ENSMUSG00000044912.10	ENSMUST00000110451.3	Syt16	Syt16-201	Known	Known	None	0.5	None	None	None	None
m54284U_191107_221739/151323364/ccs	PacBio_Cortex_Rep1	mm10_ERCC_SIRV	chr8	104248567	104226703	-	10	2397	26021	67985	ENSMUSG00000035824.7	ENSMUST00000050211.6	Tk2	Tk2-201	Known	Known	None	0.44999998807907104	None	None	None	None
m54284U_191212_053548/105055522/ccs	PacBio_Hippocampus_Rep1	mm10_ERCC_SIRV	chr12	73997783	74267906	+	7	2673	36285	95406	ENSMUSG00000044912.10	ENSMUST00000221220.1	Syt16	Syt16-203	Known	Known	None	0.4000000059604645	None	None	None	None
m54284U_191107_221739/151520505/ccs	PacBio_Cortex_Rep1	mm10_ERCC_SIRV	chr8	104248556	104226703	-	10	2386	26021	67985	ENSMUSG00000035824.7	ENSMUST00000050211.6	Tk2	Tk2-201	Known	Known	None	0.44999998807907104	None	None	None	None
m54284U_191212_053548/108857825/ccs	PacBio_Hippocampus_Rep1	mm10_ERCC_SIRV	chr12	73997783	74267913	+	8	3456	36285	95407	ENSMUSG00000044912.10	ENSMUST00000110451.3	Syt16	Syt16-201	Known	Known	None	0.4000000059604645	None	None	None	None
m54284U_191212_053548/109447249/ccs	PacBio_Hippocampus_Rep1	mm10_ERCC_SIRV	chr12	73997739	74267920	+	8	3503	36285	635501	ENSMUSG00000044912.10	ENCODEMT000635501	Syt16	ENCODEMT000635501	Known	NIC	None	0.3499999940395355	None	None	None	None
m54284U_191107_221739/156500688/ccs	PacBio_Cortex_Rep1	mm10_ERCC_SIRV	chr8	104248585	104226703	-	10	2415	26021	67985	ENSMUSG00000035824.7	ENSMUST00000050211.6	Tk2	Tk2-201	Known	Known	None	0.44999998807907104	None	None	None	None
m54284U_191212_053548/121897665/ccs	PacBio_Hippocampus_Rep1	mm10_ERCC_SIRV	chr12	73997785	74267907	+	9	3607	36285	635699	ENSMUSG00000044912.10	ENCODEMT000635699	Syt16	ENCODEMT000635699	Known	NIC	None	0.44999998807907104	None	None	None	None
m54284U_191107_221739/161481739/ccs	PacBio_Cortex_Rep1	mm10_ERCC_SIRV	chr8	104248542	104226703	-	10	2372	26021	67985	ENSMUSG00000035824.7	ENSMUST00000050211.6	Tk2	Tk2-201	Known	Known	None	0.44999998807907104	None	None	None	None
m54284U_191212_053548/130484556/ccs	PacBio_Hippocampus_Rep1	mm10_ERCC_SIRV	chr12	73997739	74267913	+	8	3496	36285	635501	ENSMUSG00000044912.10	ENCODEMT000635501	Syt16	ENCODEMT000635501	Known	NIC	None	0.5	None	None	None	None
m54284U_191212_053548/134547246/ccs	PacBio_Hippocampus_Rep1	mm10_ERCC_SIRV	chr12	73997739	74267909	+	8	3492	36285	635501	ENSMUSG00000044912.10	ENCODEMT000635501	Syt16	ENCODEMT000635501	Known	NIC	None	0.44999998807907104	None	None	None	None
m54284U_191107_221739/161744184/ccs	PacBio_Cortex_Rep1	mm10_ERCC_SIRV	chr8	104248507	104226703	-	10	2337	26021	67985	ENSMUSG00000035824.7	ENSMUST00000050211.6	Tk2	Tk2-201	Known	Known	None	0.44999998807907104	None	None	None	None
m54284U_191212_053548/134873252/ccs	PacBio_Hippocampus_Rep1	mm10_ERCC_SIRV	chr12	73997783	74267908	+	8	3451	36285	95407	ENSMUSG00000044912.10	ENSMUST00000110451.3	Syt16	Syt16-201	Known	Known	None	0.5	None	None	None	None
m54284U_191107_221739/163906631/ccs	PacBio_Cortex_Rep1	mm10_ERCC_SIRV	chr8	104248544	104226703	-	10	2374	26021	67985	ENSMUSG00000035824.7	ENSMUST00000050211.6	Tk2	Tk2-201	Known	Known	None	0.44999998807907104	None	None	None	None
m54284U_191212_053548/149620430/ccs	PacBio_Hippocampus_Rep1	mm10_ERCC_SIRV	chr12	73997739	74267494	+	8	3082	36285	635501	ENSMUSG00000044912.10	ENCODEMT000635501	Syt16	ENCODEMT000635501	Known	NIC	None	0.30000001192092896	None	None	None	None
m54284U_191212_053548/149947266/ccs	PacBio_Hippocampus_Rep1	mm10_ERCC_SIRV	chr12	73997739	74267497	+	8	3085	36285	635501	ENSMUSG00000044912.10	ENCODEMT000635501	Syt16	ENCODEMT000635501	Known	NIC	None	0.30000001192092896	None	None	None	None
m54284U_191107_221739/164889004/ccs	PacBio_Cortex_Rep1	mm10_ERCC_SIRV	chr8	104248549	104226703	-	10	2379	26021	67985	ENSMUSG00000035824.7	ENSMUST00000050211.6	Tk2	Tk2-201	Known	Known	None	0.44999998807907104	None	None	None	None
m54284U_191212_053548/169018057/ccs	PacBio_Hippocampus_Rep1	mm10_ERCC_SIRV	chr12	73997777	74267917	+	7	2621	36285	635650	ENSMUSG00000044912.10	ENCODEMT000635650	Syt16	ENCODEMT000635650	Known	NIC	None	0.4000000059604645	None	None	None	None
m54284U_191107_221739/166528581/ccs	PacBio_Cortex_Rep1	mm10_ERCC_SIRV	chr8	104248514	104226703	-	10	2344	26021	67985	ENSMUSG00000035824.7	ENSMUST00000050211.6	Tk2	Tk2-201	Known	Known	None	0.44999998807907104	None	None	None	None
m54284U_191213_120042/10224000/ccs	PacBio_Hippocampus_Rep2	mm10_ERCC_SIRV	chr12	73997798	74267912	+	9	3662	36285	635528	ENSMUSG00000044912.10	ENCODEMT000635528	Syt16	ENCODEMT000635528	Known	NIC	None	0.44999998807907104	None	None	None	None
m54284U_191213_120042/28443417/ccs	PacBio_Hippocampus_Rep2	mm10_ERCC_SIRV	chr12	73997783	74267908	+	8	3451	36285	95407	ENSMUSG00000044912.10	ENSMUST00000110451.3	Syt16	Syt16-201	Known	Known	None	0.5	None	None	None	None
m54284U_191107_221739/167315642/ccs	PacBio_Cortex_Rep1	mm10_ERCC_SIRV	chr8	104248533	104226703	-	9	2289	26021	67987	ENSMUSG00000035824.7	ENSMUST00000211995.1	Tk2	Tk2-202	Known	Known	None	0.44999998807907104	None	None	None	None
m54284U_191213_120042/61997852/ccs	PacBio_Hippocampus_Rep2	mm10_ERCC_SIRV	chr12	73997739	74267900	+	7	2628	36285	635500	ENSMUSG00000044912.10	ENCODEMT000635500	Syt16	ENCODEMT000635500	Known	NIC	None	0.4000000059604645	None	None	None	None
m54284U_191213_120042/83756756/ccs	PacBio_Hippocampus_Rep2	mm10_ERCC_SIRV	chr12	73997815	74267911	+	9	3531	36285	635516	ENSMUSG00000044912.10	ENCODEMT000635516	Syt16	ENCODEMT000635516	Known	NIC	None	0.4000000059604645	None	None	None	None
m54284U_191107_221739/174129863/ccs	PacBio_Cortex_Rep1	mm10_ERCC_SIRV	chr8	104248462	104226703	-	9	2218	26021	67987	ENSMUSG00000035824.7	ENSMUST00000211995.1	Tk2	Tk2-202	Known	Known	None	0.44999998807907104	None	None	None	None
m54284U_191213_120042/119406887/ccs	PacBio_Hippocampus_Rep2	mm10_ERCC_SIRV	chr12	73997739	74267913	+	8	3496	36285	635501	ENSMUSG00000044912.10	ENCODEMT000635501	Syt16	ENCODEMT000635501	Known	NIC	None	0.5	None	None	None	None
m54284U_191107_221739/175768791/ccs	PacBio_Cortex_Rep1	mm10_ERCC_SIRV	chr8	104248542	104226703	-	10	2372	26021	67985	ENSMUSG00000035824.7	ENSMUST00000050211.6	Tk2	Tk2-201	Known	Known	None	0.44999998807907104	None	None	None	None
m54284U_191213_120042/122488628/ccs	PacBio_Hippocampus_Rep2	mm10_ERCC_SIRV	chr12	73997783	74267907	+	8	3450	36285	95407	ENSMUSG00000044912.10	ENSMUST00000110451.3	Syt16	Syt16-201	Known	Known	None	0.44999998807907104	None	None	None	None
m54284U_191107_221739/33161979/ccs	PacBio_Cortex_Rep1	mm10_ERCC_SIRV	chr12	73997740	74267918	+	8	3500	36285	635501	ENSMUSG00000044912.10	ENCODEMT000635501	Syt16	ENCODEMT000635501	Known	NIC	None	0.4000000059604645	None	None	None	None
m54284U_191107_221739/177340884/ccs	PacBio_Cortex_Rep1	mm10_ERCC_SIRV	chr8	104248502	104226703	-	10	2332	26021	67985	ENSMUSG00000035824.7	ENSMUST00000050211.6	Tk2	Tk2-201	Known	Known	None	0.44999998807907104	None	None	None	None
m54284U_191107_221739/35981465/ccs	PacBio_Cortex_Rep1	mm10_ERCC_SIRV	chr12	73997740	74267902	+	7	2629	36285	635500	ENSMUSG00000044912.10	ENCODEMT000635500	Syt16	ENCODEMT000635500	Known	NIC	None	0.5	None	None	None	None
m54284U_191107_221739/178784931/ccs	PacBio_Cortex_Rep1	mm10_ERCC_SIRV	chr8	104248549	104226703	-	10	2379	26021	67985	ENSMUSG00000035824.7	ENSMUST00000050211.6	Tk2	Tk2-201	Known	Known	None	0.44999998807907104	None	None	None	None
m54284U_191107_221739/69995088/ccs	PacBio_Cortex_Rep1	mm10_ERCC_SIRV	chr12	73997740	74267626	+	7	2353	36285	635500	ENSMUSG00000044912.10	ENCODEMT000635500	Syt16	ENCODEMT000635500	Known	NIC	None	0.4000000059604645	None	None	None	None
m54284U_191107_221739/71500162/ccs	PacBio_Cortex_Rep1	mm10_ERCC_SIRV	chr12	73997740	74267907	+	8	3489	36285	635501	ENSMUSG00000044912.10	ENCODEMT000635501	Syt16	ENCODEMT000635501	Known	NIC	None	0.44999998807907104	None	None	None	None
m54284U_191107_221739/179505740/ccs	PacBio_Cortex_Rep1	mm10_ERCC_SIRV	chr8	104248513	104226703	-	9	2269	26021	67987	ENSMUSG00000035824.7	ENSMUST00000211995.1	Tk2	Tk2-202	Known	Known	None	0.44999998807907104	None	None	None	None
m54284U_191107_221739/78121463/ccs	PacBio_Cortex_Rep1	mm10_ERCC_SIRV	chr12	73997784	74267910	+	7	2676	36285	95406	ENSMUSG00000044912.10	ENSMUST00000221220.1	Syt16	Syt16-203	Known	Known	None	0.44999998807907104	None	None	None	None
m54284U_191109_043049/1115640/ccs	PacBio_Cortex_Rep2	mm10_ERCC_SIRV	chr8	104248555	104226703	-	10	2385	26021	67985	ENSMUSG00000035824.7	ENSMUST00000050211.6	Tk2	Tk2-201	Known	Known	None	0.44999998807907104	None	None	None	None
m54284U_191107_221739/81264683/ccs	PacBio_Cortex_Rep1	mm10_ERCC_SIRV	chr12	73997784	74267904	+	7	2670	36285	95406	ENSMUSG00000044912.10	ENSMUST00000221220.1	Syt16	Syt16-203	Known	Known	None	0.44999998807907104	None	None	None	None
m54284U_191107_221739/84739738/ccs	PacBio_Cortex_Rep1	mm10_ERCC_SIRV	chr12	73997740	74267913	+	8	3495	36285	635501	ENSMUSG00000044912.10	ENCODEMT000635501	Syt16	ENCODEMT000635501	Known	NIC	None	0.5	None	None	None	None
m54284U_191109_043049/9636304/ccs	PacBio_Cortex_Rep2	mm10_ERCC_SIRV	chr8	104248544	104226703	-	10	2374	26021	67985	ENSMUSG00000035824.7	ENSMUST00000050211.6	Tk2	Tk2-201	Known	Known	None	0.44999998807907104	None	None	None	None
m54284U_191107_221739/94111725/ccs	PacBio_Cortex_Rep1	mm10_ERCC_SIRV	chr12	73997740	74267911	+	8	3493	36285	635501	ENSMUSG00000044912.10	ENCODEMT000635501	Syt16	ENCODEMT000635501	Known	NIC	None	0.4000000059604645	None	None	None	None
m54284U_191107_221739/105448857/ccs	PacBio_Cortex_Rep1	mm10_ERCC_SIRV	chr12	73997784	74267908	+	8	3450	36285	95407	ENSMUSG00000044912.10	ENSMUST00000110451.3	Syt16	Syt16-201	Known	Known	None	0.5	None	None	None	None
m54284U_191109_043049/9898738/ccs	PacBio_Cortex_Rep2	mm10_ERCC_SIRV	chr8	104248129	104226703	-	10	2295	26021	635764	ENSMUSG00000035824.7	ENCODEMT000635764	Tk2	ENCODEMT000635764	Known	NIC	None	0.44999998807907104	None	None	None	None
m54284U_191107_221739/108593999/ccs	PacBio_Cortex_Rep1	mm10_ERCC_SIRV	chr12	73997784	74267908	+	8	3450	36285	95407	ENSMUSG00000044912.10	ENSMUST00000110451.3	Syt16	Syt16-201	Known	Known	None	0.5	None	None	None	None
m54284U_191109_043049/10291066/ccs	PacBio_Cortex_Rep2	mm10_ERCC_SIRV	chr8	104248497	104226703	-	9	2253	26021	67987	ENSMUSG00000035824.7	ENSMUST00000211995.1	Tk2	Tk2-202	Known	Known	None	0.44999998807907104	None	None	None	None
m54284U_191107_221739/113116210/ccs	PacBio_Cortex_Rep1	mm10_ERCC_SIRV	chr12	73997740	74267911	+	8	3493	36285	635501	ENSMUSG00000044912.10	ENCODEMT000635501	Syt16	ENCODEMT000635501	Known	NIC	None	0.4000000059604645	None	None	None	None
m54284U_191107_221739/118751462/ccs	PacBio_Cortex_Rep1	mm10_ERCC_SIRV	chr12	73997784	74267911	+	8	3453	36285	95407	ENSMUSG00000044912.10	ENSMUST00000110451.3	Syt16	Syt16-201	Known	Known	None	0.4000000059604645	None	None	None	None
m54284U_191109_043049/11601530/ccs	PacBio_Cortex_Rep2	mm10_ERCC_SIRV	chr8	104248550	104226703	-	10	2380	26021	67985	ENSMUSG00000035824.7	ENSMUST00000050211.6	Tk2	Tk2-201	Known	Known	None	0.44999998807907104	None	None	None	None
m54284U_191107_221739/134809551/ccs	PacBio_Cortex_Rep1	mm10_ERCC_SIRV	chr12	73997784	74267907	+	8	3449	36285	95407	ENSMUSG00000044912.10	ENSMUST00000110451.3	Syt16	Syt16-201	Known	Known	None	0.44999998807907104	None	None	None	None
m54284U_191109_043049/14614732/ccs	PacBio_Cortex_Rep2	mm10_ERCC_SIRV	chr8	104248550	104226703	-	10	2380	26021	67985	ENSMUSG00000035824.7	ENSMUST00000050211.6	Tk2	Tk2-201	Known	Known	None	0.44999998807907104	None	None	None	None
m54284U_191107_221739/155059686/ccs	PacBio_Cortex_Rep1	mm10_ERCC_SIRV	chr12	73997740	74267891	+	7	2604	36285	635500	ENSMUSG00000044912.10	ENCODEMT000635500	Syt16	ENCODEMT000635500	Known	NIC	None	0.3499999940395355	None	None	None	None
m54284U_191107_221739/162138311/ccs	PacBio_Cortex_Rep1	mm10_ERCC_SIRV	chr12	73997784	74267914	+	8	3456	36285	95407	ENSMUSG00000044912.10	ENSMUST00000110451.3	Syt16	Syt16-201	Known	Known	None	0.4000000059604645	None	None	None	None
m54284U_191109_043049/17892488/ccs	PacBio_Cortex_Rep2	mm10_ERCC_SIRV	chr8	104248522	104226703	-	9	2278	26021	67987	ENSMUSG00000035824.7	ENSMUST00000211995.1	Tk2	Tk2-202	Known	Known	None	0.44999998807907104	None	None	None	None
m54284U_191107_221739/163514533/ccs	PacBio_Cortex_Rep1	mm10_ERCC_SIRV	chr12	73997740	74267913	+	8	3495	36285	635501	ENSMUSG00000044912.10	ENCODEMT000635501	Syt16	ENCODEMT000635501	Known	NIC	None	0.5	None	None	None	None
m54284U_191107_221739/166005338/ccs	PacBio_Cortex_Rep1	mm10_ERCC_SIRV	chr12	73997784	74267904	+	7	2531	36285	635765	ENSMUSG00000044912.10	ENCODEMT000635765	Syt16	ENCODEMT000635765	Known	NIC	None	0.44999998807907104	None	None	None	None
m54284U_191109_043049/18221056/ccs	PacBio_Cortex_Rep2	mm10_ERCC_SIRV	chr8	104248536	104226703	-	9	2292	26021	67987	ENSMUSG00000035824.7	ENSMUST00000211995.1	Tk2	Tk2-202	Known	Known	None	0.44999998807907104	None	None	None	None
m54284U_191107_221739/174129263/ccs	PacBio_Cortex_Rep1	mm10_ERCC_SIRV	chr12	73997740	74267906	+	8	3488	36285	635501	ENSMUSG00000044912.10	ENCODEMT000635501	Syt16	ENCODEMT000635501	Known	NIC	None	0.4000000059604645	None	None	None	None
m54284U_191109_043049/18481926/ccs	PacBio_Cortex_Rep2	mm10_ERCC_SIRV	chr8	104248537	104226703	-	9	2280	26021	67987	ENSMUSG00000035824.7	ENSMUST00000211995.1	Tk2	Tk2-202	Known	Known	None	0.44999998807907104	None	None	None	None
m54284U_191107_221739/177734889/ccs	PacBio_Cortex_Rep1	mm10_ERCC_SIRV	chr12	73997740	74267908	+	7	2635	36285	635500	ENSMUSG00000044912.10	ENCODEMT000635500	Syt16	ENCODEMT000635500	Known	NIC	None	0.4000000059604645	None	None	None	None
m54284U_191109_043049/29492794/ccs	PacBio_Cortex_Rep2	mm10_ERCC_SIRV	chr12	73997784	74267906	+	8	3448	36285	95407	ENSMUSG00000044912.10	ENSMUST00000110451.3	Syt16	Syt16-201	Known	Known	None	0.4000000059604645	None	None	None	None
m54284U_191109_043049/42142533/ccs	PacBio_Cortex_Rep2	mm10_ERCC_SIRV	chr12	73997784	74267906	+	9	3358	36285	635766	ENSMUSG00000044912.10	ENCODEMT000635766	Syt16	ENCODEMT000635766	Known	NNC	None	0.4000000059604645	None	None	None	None
m54284U_191109_043049/19530050/ccs	PacBio_Cortex_Rep2	mm10_ERCC_SIRV	chr8	104248557	104226708	-	11	2296	26021	635732	ENSMUSG00000035824.7	ENCODEMT000635732	Tk2	ENCODEMT000635732	Known	NNC	None	0.44999998807907104	None	None	None	None
m54284U_191109_043049/46532771/ccs	PacBio_Cortex_Rep2	mm10_ERCC_SIRV	chr12	73997784	74267908	+	6	2680	36285	635767	ENSMUSG00000044912.10	ENCODEMT000635767	Syt16	ENCODEMT000635767	Known	NIC	None	0.5	None	None	None	None
m54284U_191109_043049/21759972/ccs	PacBio_Cortex_Rep2	mm10_ERCC_SIRV	chr8	104248495	104226703	-	9	2251	26021	67987	ENSMUSG00000035824.7	ENSMUST00000211995.1	Tk2	Tk2-202	Known	Known	None	0.44999998807907104	None	None	None	None
m54284U_191109_043049/47383683/ccs	PacBio_Cortex_Rep2	mm10_ERCC_SIRV	chr12	73997784	74267629	+	8	3171	36285	95407	ENSMUSG00000044912.10	ENSMUST00000110451.3	Syt16	Syt16-201	Known	Known	None	0.44999998807907104	None	None	None	None
m54284U_191109_043049/23659154/ccs	PacBio_Cortex_Rep2	mm10_ERCC_SIRV	chr8	104248550	104226703	-	10	2380	26021	67985	ENSMUSG00000035824.7	ENSMUST00000050211.6	Tk2	Tk2-201	Known	Known	None	0.44999998807907104	None	None	None	None
m54284U_191109_043049/47908664/ccs	PacBio_Cortex_Rep2	mm10_ERCC_SIRV	chr12	73997784	74267908	+	7	2674	36285	95406	ENSMUSG00000044912.10	ENSMUST00000221220.1	Syt16	Syt16-203	Known	Known	None	0.5	None	None	None	None
m54284U_191109_043049/52497043/ccs	PacBio_Cortex_Rep2	mm10_ERCC_SIRV	chr12	73997784	74267913	+	7	2679	36285	95406	ENSMUSG00000044912.10	ENSMUST00000221220.1	Syt16	Syt16-203	Known	Known	None	0.4000000059604645	None	None	None	None
m54284U_191109_043049/26871863/ccs	PacBio_Cortex_Rep2	mm10_ERCC_SIRV	chr8	104248513	104226703	-	10	2343	26021	67985	ENSMUSG00000035824.7	ENSMUST00000050211.6	Tk2	Tk2-201	Known	Known	None	0.44999998807907104	None	None	None	None
m54284U_191109_043049/27395818/ccs	PacBio_Cortex_Rep2	mm10_ERCC_SIRV	chr8	104228295	104226702	-	1	1592	26021	635742	ENSMUSG00000035824.7	ENCODEMT000635742	Tk2	ENCODEMT000635742	Known	Genomic	None	0.44999998807907104	None	None	None	None
m54284U_191109_043049/54528626/ccs	PacBio_Cortex_Rep2	mm10_ERCC_SIRV	chr12	73997740	74267906	+	7	2633	36285	635500	ENSMUSG00000044912.10	ENCODEMT000635500	Syt16	ENCODEMT000635500	Known	NIC	None	0.4000000059604645	None	None	None	None
m54284U_191109_043049/59837099/ccs	PacBio_Cortex_Rep2	mm10_ERCC_SIRV	chr12	73997784	74267908	+	8	3450	36285	95407	ENSMUSG00000044912.10	ENSMUST00000110451.3	Syt16	Syt16-201	Known	Known	None	0.5	None	None	None	None
m54284U_191109_043049/31981980/ccs	PacBio_Cortex_Rep2	mm10_ERCC_SIRV	chr8	104248475	104226703	-	10	2305	26021	67985	ENSMUSG00000035824.7	ENSMUST00000050211.6	Tk2	Tk2-201	Known	Known	None	0.44999998807907104	None	None	None	None
m54284U_191109_043049/77988681/ccs	PacBio_Cortex_Rep2	mm10_ERCC_SIRV	chr12	73997784	74267494	+	8	3036	36285	95407	ENSMUSG00000044912.10	ENSMUST00000110451.3	Syt16	Syt16-201	Known	Known	None	0.30000001192092896	None	None	None	None
m54284U_191109_043049/85066509/ccs	PacBio_Cortex_Rep2	mm10_ERCC_SIRV	chr12	73997784	74267904	+	8	3446	36285	95407	ENSMUSG00000044912.10	ENSMUST00000110451.3	Syt16	Syt16-201	Known	Known	None	0.44999998807907104	None	None	None	None
m54284U_191109_043049/32703788/ccs	PacBio_Cortex_Rep2	mm10_ERCC_SIRV	chr8	104248530	104226703	-	9	2286	26021	67987	ENSMUSG00000035824.7	ENSMUST00000211995.1	Tk2	Tk2-202	Known	Known	None	0.44999998807907104	None	None	None	None
m54284U_191109_043049/108988828/ccs	PacBio_Cortex_Rep2	mm10_ERCC_SIRV	chr12	73997784	74267906	+	8	3448	36285	95407	ENSMUSG00000044912.10	ENSMUST00000110451.3	Syt16	Syt16-201	Known	Known	None	0.4000000059604645	None	None	None	None
m54284U_191109_043049/37422155/ccs	PacBio_Cortex_Rep2	mm10_ERCC_SIRV	chr8	104248424	104226703	-	10	2254	26021	67985	ENSMUSG00000035824.7	ENSMUST00000050211.6	Tk2	Tk2-201	Known	Known	None	0.44999998807907104	None	None	None	None
m54284U_191109_043049/113312930/ccs	PacBio_Cortex_Rep2	mm10_ERCC_SIRV	chr12	73997740	74267911	+	8	3493	36285	635501	ENSMUSG00000044912.10	ENCODEMT000635501	Syt16	ENCODEMT000635501	Known	NIC	None	0.4000000059604645	None	None	None	None
m54284U_191109_043049/128648999/ccs	PacBio_Cortex_Rep2	mm10_ERCC_SIRV	chr12	73997740	74267495	+	7	2216	36285	635500	ENSMUSG00000044912.10	ENCODEMT000635500	Syt16	ENCODEMT000635500	Known	NIC	None	0.25	None	None	None	None
m54284U_191109_043049/37946664/ccs	PacBio_Cortex_Rep2	mm10_ERCC_SIRV	chr8	104248513	104226703	-	9	2269	26021	67987	ENSMUSG00000035824.7	ENSMUST00000211995.1	Tk2	Tk2-202	Known	Known	None	0.44999998807907104	None	None	None	None
m54284U_191109_043049/133628168/ccs	PacBio_Cortex_Rep2	mm10_ERCC_SIRV	chr12	73997784	74267914	+	7	2680	36285	95406	ENSMUSG00000044912.10	ENSMUST00000221220.1	Syt16	Syt16-203	Known	Known	None	0.4000000059604645	None	None	None	None
m54284U_191109_043049/134152770/ccs	PacBio_Cortex_Rep2	mm10_ERCC_SIRV	chr12	73997784	74267907	+	8	2795	36285	635768	ENSMUSG00000044912.10	ENCODEMT000635768	Syt16	ENCODEMT000635768	Known	NNC	None	0.44999998807907104	None	None	None	None
m54284U_191109_043049/42861727/ccs	PacBio_Cortex_Rep2	mm10_ERCC_SIRV	chr8	104248549	104226703	-	10	2379	26021	67985	ENSMUSG00000035824.7	ENSMUST00000050211.6	Tk2	Tk2-201	Known	Known	None	0.44999998807907104	None	None	None	None
m54284U_191109_043049/139001914/ccs	PacBio_Cortex_Rep2	mm10_ERCC_SIRV	chr12	73997784	74267497	+	10	3288	36285	635769	ENSMUSG00000044912.10	ENCODEMT000635769	Syt16	ENCODEMT000635769	Known	NIC	None	0.30000001192092896	None	None	None	None
m54284U_191109_043049/44173597/ccs	PacBio_Cortex_Rep2	mm10_ERCC_SIRV	chr8	104248556	104226703	-	10	2386	26021	67985	ENSMUSG00000035824.7	ENSMUST00000050211.6	Tk2	Tk2-201	Known	Known	None	0.44999998807907104	None	None	None	None
m54284U_191109_043049/156763235/ccs	PacBio_Cortex_Rep2	mm10_ERCC_SIRV	chr12	73997784	74267905	+	8	3447	36285	95407	ENSMUSG00000044912.10	ENSMUST00000110451.3	Syt16	Syt16-201	Known	Known	None	0.4000000059604645	None	None	None	None
m54284U_191109_043049/166199515/ccs	PacBio_Cortex_Rep2	mm10_ERCC_SIRV	chr12	73997784	74267907	+	7	2673	36285	95406	ENSMUSG00000044912.10	ENSMUST00000221220.1	Syt16	Syt16-203	Known	Known	None	0.44999998807907104	None	None	None	None
m54284U_191109_043049/46661807/ccs	PacBio_Cortex_Rep2	mm10_ERCC_SIRV	chr8	104248491	104226703	-	9	2247	26021	67987	ENSMUSG00000035824.7	ENSMUST00000211995.1	Tk2	Tk2-202	Known	Known	None	0.44999998807907104	None	None	None	None
m54284U_191212_053548/16253713/ccs	PacBio_Hippocampus_Rep1	mm10_ERCC_SIRV	chr12	73997784	74267906	+	8	3448	36285	95407	ENSMUSG00000044912.10	ENSMUST00000110451.3	Syt16	Syt16-201	Known	Known	None	0.4000000059604645	None	None	None	None
m54284U_191109_043049/48630276/ccs	PacBio_Cortex_Rep2	mm10_ERCC_SIRV	chr8	104248501	104226703	-	10	2331	26021	67985	ENSMUSG00000035824.7	ENSMUST00000050211.6	Tk2	Tk2-201	Known	Known	None	0.44999998807907104	None	None	None	None
m54284U_191212_053548/20384550/ccs	PacBio_Hippocampus_Rep1	mm10_ERCC_SIRV	chr12	73997740	74267909	+	7	3235	36285	635498	ENSMUSG00000044912.10	ENCODEMT000635498	Syt16	ENCODEMT000635498	Known	NIC	None	0.4000000059604645	None	None	None	None
m54284U_191212_053548/22218229/ccs	PacBio_Hippocampus_Rep1	mm10_ERCC_SIRV	chr12	73997740	74267900	+	7	2627	36285	635500	ENSMUSG00000044912.10	ENCODEMT000635500	Syt16	ENCODEMT000635500	Known	NIC	None	0.4000000059604645	None	None	None	None
m54284U_191109_043049/48759225/ccs	PacBio_Cortex_Rep2	mm10_ERCC_SIRV	chr8	104248565	104226703	-	10	2395	26021	67985	ENSMUSG00000035824.7	ENSMUST00000050211.6	Tk2	Tk2-201	Known	Known	None	0.44999998807907104	None	None	None	None
m54284U_191212_053548/28706040/ccs	PacBio_Hippocampus_Rep1	mm10_ERCC_SIRV	chr12	73997740	74267902	+	7	2629	36285	635500	ENSMUSG00000044912.10	ENCODEMT000635500	Syt16	ENCODEMT000635500	Known	NIC	None	0.5	None	None	None	None
m54284U_191109_043049/49678178/ccs	PacBio_Cortex_Rep2	mm10_ERCC_SIRV	chr8	104248551	104226703	-	10	2381	26021	67985	ENSMUSG00000035824.7	ENSMUST00000050211.6	Tk2	Tk2-201	Known	Known	None	0.44999998807907104	None	None	None	None
m54284U_191212_053548/31132051/ccs	PacBio_Hippocampus_Rep1	mm10_ERCC_SIRV	chr12	73997740	74267912	+	8	3494	36285	635501	ENSMUSG00000044912.10	ENCODEMT000635501	Syt16	ENCODEMT000635501	Known	NIC	None	0.44999998807907104	None	None	None	None
m54284U_191212_053548/33031771/ccs	PacBio_Hippocampus_Rep1	mm10_ERCC_SIRV	chr12	73997784	74267908	+	7	2674	36285	95406	ENSMUSG00000044912.10	ENSMUST00000221220.1	Syt16	Syt16-203	Known	Known	None	0.5	None	None	None	None
m54284U_191109_043049/50136703/ccs	PacBio_Cortex_Rep2	mm10_ERCC_SIRV	chr8	104248542	104226703	-	10	2372	26021	67985	ENSMUSG00000035824.7	ENSMUST00000050211.6	Tk2	Tk2-201	Known	Known	None	0.44999998807907104	None	None	None	None
m54284U_191212_053548/39191006/ccs	PacBio_Hippocampus_Rep1	mm10_ERCC_SIRV	chr12	73997768	74267905	+	6	2416	36285	635497	ENSMUSG00000044912.10	ENCODEMT000635497	Syt16	ENCODEMT000635497	Known	NIC	None	0.5	None	None	None	None
m54284U_191109_043049/53086024/ccs	PacBio_Cortex_Rep2	mm10_ERCC_SIRV	chr8	104248549	104226703	-	10	2379	26021	67985	ENSMUSG00000035824.7	ENSMUST00000050211.6	Tk2	Tk2-201	Known	Known	None	0.44999998807907104	None	None	None	None
m54284U_191212_053548/48955813/ccs	PacBio_Hippocampus_Rep1	mm10_ERCC_SIRV	chr12	73997791	74132093	+	2	2802	36285	635535	ENSMUSG00000044912.10	ENCODEMT000635535	Syt16	ENCODEMT000635535	Known	ISM	Prefix	0.699999988079071	None	None	None	None
m54284U_191109_043049/53282693/ccs	PacBio_Cortex_Rep2	mm10_ERCC_SIRV	chr8	104248538	104226703	-	10	2368	26021	67985	ENSMUSG00000035824.7	ENSMUST00000050211.6	Tk2	Tk2-201	Known	Known	None	0.44999998807907104	None	None	None	None
m54284U_191212_053548/59639518/ccs	PacBio_Hippocampus_Rep1	mm10_ERCC_SIRV	chr12	73997740	74267914	+	8	3496	36285	635501	ENSMUSG00000044912.10	ENCODEMT000635501	Syt16	ENCODEMT000635501	Known	NIC	None	0.5	None	None	None	None
m54284U_191212_053548/85658380/ccs	PacBio_Hippocampus_Rep1	mm10_ERCC_SIRV	chr12	73997740	74267901	+	7	2628	36285	635500	ENSMUSG00000044912.10	ENCODEMT000635500	Syt16	ENCODEMT000635500	Known	NIC	None	0.44999998807907104	None	None	None	None
m54284U_191109_043049/53412502/ccs	PacBio_Cortex_Rep2	mm10_ERCC_SIRV	chr8	104248542	104226703	-	10	2372	26021	67985	ENSMUSG00000035824.7	ENSMUST00000050211.6	Tk2	Tk2-201	Known	Known	None	0.44999998807907104	None	None	None	None
m54284U_191212_053548/91882887/ccs	PacBio_Hippocampus_Rep1	mm10_ERCC_SIRV	chr12	73997784	74267908	+	8	3450	36285	95407	ENSMUSG00000044912.10	ENSMUST00000110451.3	Syt16	Syt16-201	Known	Known	None	0.5	None	None	None	None
m54284U_191109_043049/54134274/ccs	PacBio_Cortex_Rep2	mm10_ERCC_SIRV	chr8	104248549	104226703	-	10	2379	26021	67985	ENSMUSG00000035824.7	ENSMUST00000050211.6	Tk2	Tk2-201	Known	Known	None	0.44999998807907104	None	None	None	None
m54284U_191212_053548/92799821/ccs	PacBio_Hippocampus_Rep1	mm10_ERCC_SIRV	chr12	73997784	74267908	+	8	3450	36285	95407	ENSMUSG00000044912.10	ENSMUST00000110451.3	Syt16	Syt16-201	Known	Known	None	0.5	None	None	None	None
m54284U_191212_053548/93062179/ccs	PacBio_Hippocampus_Rep1	mm10_ERCC_SIRV	chr12	73997784	74267914	+	7	3216	36285	635770	ENSMUSG00000044912.10	ENCODEMT000635770	Syt16	ENCODEMT000635770	Known	NIC	None	0.4000000059604645	None	None	None	None
m54284U_191109_043049/56494412/ccs	PacBio_Cortex_Rep2	mm10_ERCC_SIRV	chr8	104248542	104226703	-	10	2372	26021	67985	ENSMUSG00000035824.7	ENSMUST00000050211.6	Tk2	Tk2-201	Known	Known	None	0.44999998807907104	None	None	None	None
m54284U_191212_053548/100663886/ccs	PacBio_Hippocampus_Rep1	mm10_ERCC_SIRV	chr12	73997740	74267911	+	8	3493	36285	635501	ENSMUSG00000044912.10	ENCODEMT000635501	Syt16	ENCODEMT000635501	Known	NIC	None	0.4000000059604645	None	None	None	None
m54284U_191109_043049/58327441/ccs	PacBio_Cortex_Rep2	mm10_ERCC_SIRV	chr8	104248486	104226703	-	9	2242	26021	67987	ENSMUSG00000035824.7	ENSMUST00000211995.1	Tk2	Tk2-202	Known	Known	None	0.44999998807907104	None	None	None	None
m54284U_191212_053548/103548089/ccs	PacBio_Hippocampus_Rep1	mm10_ERCC_SIRV	chr12	73997784	74267908	+	7	2674	36285	95406	ENSMUSG00000044912.10	ENSMUST00000221220.1	Syt16	Syt16-203	Known	Known	None	0.5	None	None	None	None
m54284U_191109_043049/58984978/ccs	PacBio_Cortex_Rep2	mm10_ERCC_SIRV	chr8	104248550	104226703	-	10	2380	26021	67985	ENSMUSG00000035824.7	ENSMUST00000050211.6	Tk2	Tk2-201	Known	Known	None	0.44999998807907104	None	None	None	None
m54284U_191212_053548/109052442/ccs	PacBio_Hippocampus_Rep1	mm10_ERCC_SIRV	chr12	73997740	74267909	+	8	3491	36285	635501	ENSMUSG00000044912.10	ENCODEMT000635501	Syt16	ENCODEMT000635501	Known	NIC	None	0.44999998807907104	None	None	None	None
m54284U_191212_053548/126355847/ccs	PacBio_Hippocampus_Rep1	mm10_ERCC_SIRV	chr12	73997784	74267890	+	8	3432	36285	95407	ENSMUSG00000044912.10	ENSMUST00000110451.3	Syt16	Syt16-201	Known	Known	None	0.3499999940395355	None	None	None	None
m54284U_191109_043049/59900151/ccs	PacBio_Cortex_Rep2	mm10_ERCC_SIRV	chr8	104248550	104226703	-	9	2306	26021	67987	ENSMUSG00000035824.7	ENSMUST00000211995.1	Tk2	Tk2-202	Known	Known	None	0.44999998807907104	None	None	None	None
m54284U_191212_053548/129174334/ccs	PacBio_Hippocampus_Rep1	mm10_ERCC_SIRV	chr12	73997784	74267906	+	7	2672	36285	95406	ENSMUSG00000044912.10	ENSMUST00000221220.1	Syt16	Syt16-203	Known	Known	None	0.4000000059604645	None	None	None	None
m54284U_191109_043049/63112977/ccs	PacBio_Cortex_Rep2	mm10_ERCC_SIRV	chr8	104248530	104226703	-	10	2360	26021	67985	ENSMUSG00000035824.7	ENSMUST00000050211.6	Tk2	Tk2-201	Known	Known	None	0.44999998807907104	None	None	None	None
m54284U_191212_053548/136708723/ccs	PacBio_Hippocampus_Rep1	mm10_ERCC_SIRV	chr12	73997740	74267913	+	8	3495	36285	635501	ENSMUSG00000044912.10	ENCODEMT000635501	Syt16	ENCODEMT000635501	Known	NIC	None	0.5	None	None	None	None
m54284U_191109_043049/64358045/ccs	PacBio_Cortex_Rep2	mm10_ERCC_SIRV	chr8	104248549	104226703	-	10	2379	26021	67985	ENSMUSG00000035824.7	ENSMUST00000050211.6	Tk2	Tk2-201	Known	Known	None	0.44999998807907104	None	None	None	None
m54284U_191212_053548/143919801/ccs	PacBio_Hippocampus_Rep1	mm10_ERCC_SIRV	chr12	73997740	74267919	+	8	3501	36285	635501	ENSMUSG00000044912.10	ENCODEMT000635501	Syt16	ENCODEMT000635501	Known	NIC	None	0.4000000059604645	None	None	None	None
m54284U_191212_053548/165546753/ccs	PacBio_Hippocampus_Rep1	mm10_ERCC_SIRV	chr12	73997740	74267913	+	8	3495	36285	635501	ENSMUSG00000044912.10	ENCODEMT000635501	Syt16	ENCODEMT000635501	Known	NIC	None	0.5	None	None	None	None
m54284U_191109_043049/65342008/ccs	PacBio_Cortex_Rep2	mm10_ERCC_SIRV	chr8	104248533	104226703	-	9	2289	26021	67987	ENSMUSG00000035824.7	ENSMUST00000211995.1	Tk2	Tk2-202	Known	Known	None	0.44999998807907104	None	None	None	None
m54284U_191212_053548/170525272/ccs	PacBio_Hippocampus_Rep1	mm10_ERCC_SIRV	chr12	73997784	74267906	+	8	3448	36285	95407	ENSMUSG00000044912.10	ENSMUST00000110451.3	Syt16	Syt16-201	Known	Known	None	0.4000000059604645	None	None	None	None
m54284U_191109_043049/70189209/ccs	PacBio_Cortex_Rep2	mm10_ERCC_SIRV	chr8	104248544	104226703	-	10	2374	26021	67985	ENSMUSG00000035824.7	ENSMUST00000050211.6	Tk2	Tk2-201	Known	Known	None	0.44999998807907104	None	None	None	None
m54284U_191213_120042/7014885/ccs	PacBio_Hippocampus_Rep2	mm10_ERCC_SIRV	chr12	73997784	74267906	+	7	2672	36285	95406	ENSMUSG00000044912.10	ENSMUST00000221220.1	Syt16	Syt16-203	Known	Known	None	0.4000000059604645	None	None	None	None
m54284U_191213_120042/12518218/ccs	PacBio_Hippocampus_Rep2	mm10_ERCC_SIRV	chr12	73997740	74267900	+	7	2627	36285	635500	ENSMUSG00000044912.10	ENCODEMT000635500	Syt16	ENCODEMT000635500	Known	NIC	None	0.4000000059604645	None	None	None	None
m54284U_191109_043049/70321457/ccs	PacBio_Cortex_Rep2	mm10_ERCC_SIRV	chr8	104248550	104226703	-	10	2380	26021	67985	ENSMUSG00000035824.7	ENSMUST00000050211.6	Tk2	Tk2-201	Known	Known	None	0.44999998807907104	None	None	None	None
m54284U_191213_120042/13436955/ccs	PacBio_Hippocampus_Rep2	mm10_ERCC_SIRV	chr12	73997740	74267911	+	8	3493	36285	635501	ENSMUSG00000044912.10	ENCODEMT000635501	Syt16	ENCODEMT000635501	Known	NIC	None	0.4000000059604645	None	None	None	None
m54284U_191109_043049/70453638/ccs	PacBio_Cortex_Rep2	mm10_ERCC_SIRV	chr8	104248486	104226703	-	10	2316	26021	67985	ENSMUSG00000035824.7	ENSMUST00000050211.6	Tk2	Tk2-201	Known	Known	None	0.44999998807907104	None	None	None	None
m54284U_191213_120042/21759993/ccs	PacBio_Hippocampus_Rep2	mm10_ERCC_SIRV	chr12	73997784	74267904	+	8	3446	36285	95407	ENSMUSG00000044912.10	ENSMUST00000110451.3	Syt16	Syt16-201	Known	Known	None	0.44999998807907104	None	None	None	None
m54284U_191109_043049/73467068/ccs	PacBio_Cortex_Rep2	mm10_ERCC_SIRV	chr8	104248483	104226703	-	10	2313	26021	67985	ENSMUSG00000035824.7	ENSMUST00000050211.6	Tk2	Tk2-201	Known	Known	None	0.44999998807907104	None	None	None	None
m54284U_191213_120042/22611020/ccs	PacBio_Hippocampus_Rep2	mm10_ERCC_SIRV	chr12	73997784	74267908	+	8	3450	36285	95407	ENSMUSG00000044912.10	ENSMUST00000110451.3	Syt16	Syt16-201	Known	Known	None	0.5	None	None	None	None
m54284U_191213_120042/36309787/ccs	PacBio_Hippocampus_Rep2	mm10_ERCC_SIRV	chr12	73997784	74267912	+	7	2672	36285	95406	ENSMUSG00000044912.10	ENSMUST00000221220.1	Syt16	Syt16-203	Known	Known	None	0.4000000059604645	None	None	None	None
m54284U_191109_043049/74580185/ccs	PacBio_Cortex_Rep2	mm10_ERCC_SIRV	chr8	104248522	104226708	-	11	2261	26021	635732	ENSMUSG00000035824.7	ENCODEMT000635732	Tk2	ENCODEMT000635732	Known	NNC	None	0.44999998807907104	None	None	None	None
m54284U_191213_120042/64292558/ccs	PacBio_Hippocampus_Rep2	mm10_ERCC_SIRV	chr12	73997784	74267906	+	8	3448	36285	95407	ENSMUSG00000044912.10	ENSMUST00000110451.3	Syt16	Syt16-201	Known	Known	None	0.4000000059604645	None	None	None	None
m54284U_191109_043049/76088545/ccs	PacBio_Cortex_Rep2	mm10_ERCC_SIRV	chr8	104248555	104226703	-	10	2385	26021	67985	ENSMUSG00000035824.7	ENSMUST00000050211.6	Tk2	Tk2-201	Known	Known	None	0.44999998807907104	None	None	None	None
m54284U_191213_120042/76481704/ccs	PacBio_Hippocampus_Rep2	mm10_ERCC_SIRV	chr12	73997791	74267909	+	7	2625	36285	635534	ENSMUSG00000044912.10	ENCODEMT000635534	Syt16	ENCODEMT000635534	Known	NIC	None	0.4000000059604645	None	None	None	None
m54284U_191213_120042/78185092/ccs	PacBio_Hippocampus_Rep2	mm10_ERCC_SIRV	chr12	73997740	74267913	+	8	3495	36285	635501	ENSMUSG00000044912.10	ENCODEMT000635501	Syt16	ENCODEMT000635501	Known	NIC	None	0.5	None	None	None	None
m54284U_191109_043049/77661685/ccs	PacBio_Cortex_Rep2	mm10_ERCC_SIRV	chr8	104241157	104226703	-	7	2105	26021	635771	ENSMUSG00000035824.7	ENCODEMT000635771	Tk2	ENCODEMT000635771	Known	ISM	Suffix	0.44999998807907104	None	None	None	None
m54284U_191213_120042/81593127/ccs	PacBio_Hippocampus_Rep2	mm10_ERCC_SIRV	chr12	73997784	74267907	+	7	2673	36285	95406	ENSMUSG00000044912.10	ENSMUST00000221220.1	Syt16	Syt16-203	Known	Known	None	0.44999998807907104	None	None	None	None
m54284U_191109_043049/79496037/ccs	PacBio_Cortex_Rep2	mm10_ERCC_SIRV	chr8	104248550	104226703	-	10	2380	26021	67985	ENSMUSG00000035824.7	ENSMUST00000050211.6	Tk2	Tk2-201	Known	Known	None	0.44999998807907104	None	None	None	None
m54284U_191213_120042/83626288/ccs	PacBio_Hippocampus_Rep2	mm10_ERCC_SIRV	chr12	73997740	74267903	+	7	2630	36285	635500	ENSMUSG00000044912.10	ENCODEMT000635500	Syt16	ENCODEMT000635500	Known	NIC	None	0.5	None	None	None	None
m54284U_191213_120042/86180197/ccs	PacBio_Hippocampus_Rep2	mm10_ERCC_SIRV	chr12	73997784	74267903	+	8	3445	36285	95407	ENSMUSG00000044912.10	ENSMUST00000110451.3	Syt16	Syt16-201	Known	Known	None	0.44999998807907104	None	None	None	None
m54284U_191109_043049/80806377/ccs	PacBio_Cortex_Rep2	mm10_ERCC_SIRV	chr8	104248505	104226703	-	9	2261	26021	67987	ENSMUSG00000035824.7	ENSMUST00000211995.1	Tk2	Tk2-202	Known	Known	None	0.44999998807907104	None	None	None	None
m54284U_191213_120042/95355663/ccs	PacBio_Hippocampus_Rep2	mm10_ERCC_SIRV	chr12	73997784	74267902	+	8	3444	36285	95407	ENSMUSG00000044912.10	ENSMUST00000110451.3	Syt16	Syt16-201	Known	Known	None	0.44999998807907104	None	None	None	None
m54284U_191109_043049/81463521/ccs	PacBio_Cortex_Rep2	mm10_ERCC_SIRV	chr8	104248550	104226703	-	10	2380	26021	67985	ENSMUSG00000035824.7	ENSMUST00000050211.6	Tk2	Tk2-201	Known	Known	None	0.44999998807907104	None	None	None	None
m54284U_191213_120042/97190748/ccs	PacBio_Hippocampus_Rep2	mm10_ERCC_SIRV	chr12	73997740	74267900	+	7	2627	36285	635500	ENSMUSG00000044912.10	ENCODEMT000635500	Syt16	ENCODEMT000635500	Known	NIC	None	0.4000000059604645	None	None	None	None
m54284U_191213_120042/116065966/ccs	PacBio_Hippocampus_Rep2	mm10_ERCC_SIRV	chr12	73997740	74267908	+	7	2635	36285	635500	ENSMUSG00000044912.10	ENCODEMT000635500	Syt16	ENCODEMT000635500	Known	NIC	None	0.4000000059604645	None	None	None	None
m54284U_191109_043049/82577044/ccs	PacBio_Cortex_Rep2	mm10_ERCC_SIRV	chr8	104248533	104226703	-	10	2363	26021	67985	ENSMUSG00000035824.7	ENSMUST00000050211.6	Tk2	Tk2-201	Known	Known	None	0.44999998807907104	None	None	None	None
m54284U_191213_120042/120325347/ccs	PacBio_Hippocampus_Rep2	mm10_ERCC_SIRV	chr12	73997784	74267908	+	7	2674	36285	95406	ENSMUSG00000044912.10	ENSMUST00000221220.1	Syt16	Syt16-203	Known	Known	None	0.5	None	None	None	None
m54284U_191109_043049/84411638/ccs	PacBio_Cortex_Rep2	mm10_ERCC_SIRV	chr8	104248533	104226703	-	9	2289	26021	67987	ENSMUSG00000035824.7	ENSMUST00000211995.1	Tk2	Tk2-202	Known	Known	None	0.44999998807907104	None	None	None	None
m54284U_191213_120042/157745945/ccs	PacBio_Hippocampus_Rep2	mm10_ERCC_SIRV	chr12	73997784	74267913	+	8	3455	36285	95407	ENSMUSG00000044912.10	ENSMUST00000110451.3	Syt16	Syt16-201	Known	Known	None	0.4000000059604645	None	None	None	None
m54284U_191109_043049/85066296/ccs	PacBio_Cortex_Rep2	mm10_ERCC_SIRV	chr8	104248541	104226703	-	10	2371	26021	67985	ENSMUSG00000035824.7	ENSMUST00000050211.6	Tk2	Tk2-201	Known	Known	None	0.44999998807907104	None	None	None	None
m54284U_191213_120042/167119448/ccs	PacBio_Hippocampus_Rep2	mm10_ERCC_SIRV	chr12	73997740	74267906	+	8	3488	36285	635501	ENSMUSG00000044912.10	ENCODEMT000635501	Syt16	ENCODEMT000635501	Known	NIC	None	0.4000000059604645	None	None	None	None
m54284U_191213_120042/174523769/ccs	PacBio_Hippocampus_Rep2	mm10_ERCC_SIRV	chr12	73997740	74267918	+	8	3500	36285	635501	ENSMUSG00000044912.10	ENCODEMT000635501	Syt16	ENCODEMT000635501	Known	NIC	None	0.4000000059604645	None	None	None	None
m54284U_191109_043049/89719517/ccs	PacBio_Cortex_Rep2	mm10_ERCC_SIRV	chr8	104248542	104226703	-	10	2372	26021	67985	ENSMUSG00000035824.7	ENSMUST00000050211.6	Tk2	Tk2-201	Known	Known	None	0.44999998807907104	None	None	None	None
m54284U_191107_221739/85395158/ccs	PacBio_Cortex_Rep1	mm10_ERCC_SIRV	chr12	73997741	74267902	+	7	2628	36285	635500	ENSMUSG00000044912.10	ENCODEMT000635500	Syt16	ENCODEMT000635500	Known	NIC	None	0.5	None	None	None	None
m54284U_191109_043049/92078504/ccs	PacBio_Cortex_Rep2	mm10_ERCC_SIRV	chr8	104248542	104226703	-	9	2298	26021	67987	ENSMUSG00000035824.7	ENSMUST00000211995.1	Tk2	Tk2-202	Known	Known	None	0.44999998807907104	None	None	None	None
m54284U_191109_043049/82903324/ccs	PacBio_Cortex_Rep2	mm10_ERCC_SIRV	chr12	73997785	74267907	+	8	2787	36285	635772	ENSMUSG00000044912.10	ENCODEMT000635772	Syt16	ENCODEMT000635772	Known	NIC	None	0.44999998807907104	None	None	None	None
m54284U_191212_053548/61408511/ccs	PacBio_Hippocampus_Rep1	mm10_ERCC_SIRV	chr12	73997785	74267898	+	7	2663	36285	95406	ENSMUSG00000044912.10	ENSMUST00000221220.1	Syt16	Syt16-203	Known	Known	None	0.3499999940395355	None	None	None	None
m54284U_191109_043049/94437945/ccs	PacBio_Cortex_Rep2	mm10_ERCC_SIRV	chr8	104248543	104226708	-	11	2282	26021	635732	ENSMUSG00000035824.7	ENCODEMT000635732	Tk2	ENCODEMT000635732	Known	NNC	None	0.44999998807907104	None	None	None	None
m54284U_191212_053548/73270719/ccs	PacBio_Hippocampus_Rep1	mm10_ERCC_SIRV	chr12	73997785	74267907	+	7	2672	36285	95406	ENSMUSG00000044912.10	ENSMUST00000221220.1	Syt16	Syt16-203	Known	Known	None	0.44999998807907104	None	None	None	None
m54284U_191109_043049/94635142/ccs	PacBio_Cortex_Rep2	mm10_ERCC_SIRV	chr8	104248559	104226703	-	10	2389	26021	67985	ENSMUSG00000035824.7	ENSMUST00000050211.6	Tk2	Tk2-201	Known	Known	None	0.44999998807907104	None	None	None	None
m54284U_191212_053548/109117978/ccs	PacBio_Hippocampus_Rep1	mm10_ERCC_SIRV	chr12	73997741	74267896	+	7	2628	36285	635500	ENSMUSG00000044912.10	ENCODEMT000635500	Syt16	ENCODEMT000635500	Known	NIC	None	0.44999998807907104	None	None	None	None
m54284U_191212_053548/112395282/ccs	PacBio_Hippocampus_Rep1	mm10_ERCC_SIRV	chr12	73997785	74267918	+	8	3459	36285	95407	ENSMUSG00000044912.10	ENSMUST00000110451.3	Syt16	Syt16-201	Known	Known	None	0.4000000059604645	None	None	None	None
m54284U_191109_043049/98896357/ccs	PacBio_Cortex_Rep2	mm10_ERCC_SIRV	chr8	104248509	104226698	-	9	2639	26021	635730	ENSMUSG00000035824.7	ENCODEMT000635730	Tk2	ENCODEMT000635730	Known	NIC	None	0.44999998807907104	None	None	None	None
m54284U_191213_120042/88344402/ccs	PacBio_Hippocampus_Rep2	mm10_ERCC_SIRV	chr12	73997741	74267907	+	7	2633	36285	635500	ENSMUSG00000044912.10	ENCODEMT000635500	Syt16	ENCODEMT000635500	Known	NIC	None	0.4000000059604645	None	None	None	None
m54284U_191109_043049/99353742/ccs	PacBio_Cortex_Rep2	mm10_ERCC_SIRV	chr8	104248555	104226703	-	10	2385	26021	67985	ENSMUSG00000035824.7	ENSMUST00000050211.6	Tk2	Tk2-201	Known	Known	None	0.44999998807907104	None	None	None	None
m54284U_191107_221739/5636106/ccs	PacBio_Cortex_Rep1	mm10_ERCC_SIRV	chr12	73997742	74267900	+	7	2625	36285	635500	ENSMUSG00000044912.10	ENCODEMT000635500	Syt16	ENCODEMT000635500	Known	NIC	None	0.4000000059604645	None	None	None	None
m54284U_191107_221739/19398843/ccs	PacBio_Cortex_Rep1	mm10_ERCC_SIRV	chr12	73997742	74267900	+	7	2625	36285	635500	ENSMUSG00000044912.10	ENCODEMT000635500	Syt16	ENCODEMT000635500	Known	NIC	None	0.4000000059604645	None	None	None	None
m54284U_191109_043049/99746822/ccs	PacBio_Cortex_Rep2	mm10_ERCC_SIRV	chr8	104248457	104226703	-	9	2213	26021	67987	ENSMUSG00000035824.7	ENSMUST00000211995.1	Tk2	Tk2-202	Known	Known	None	0.44999998807907104	None	None	None	None
m54284U_191107_221739/109184730/ccs	PacBio_Cortex_Rep1	mm10_ERCC_SIRV	chr12	73997742	74267912	+	8	3492	36285	635501	ENSMUSG00000044912.10	ENCODEMT000635501	Syt16	ENCODEMT000635501	Known	NIC	None	0.44999998807907104	None	None	None	None
m54284U_191109_043049/99747894/ccs	PacBio_Cortex_Rep2	mm10_ERCC_SIRV	chr8	104248542	104226703	-	10	2372	26021	67985	ENSMUSG00000035824.7	ENSMUST00000050211.6	Tk2	Tk2-201	Known	Known	None	0.44999998807907104	None	None	None	None
m54284U_191107_221739/113247637/ccs	PacBio_Cortex_Rep1	mm10_ERCC_SIRV	chr12	73997742	74267903	+	7	2628	36285	635500	ENSMUSG00000044912.10	ENCODEMT000635500	Syt16	ENCODEMT000635500	Known	NIC	None	0.5	None	None	None	None
m54284U_191107_221739/115278750/ccs	PacBio_Cortex_Rep1	mm10_ERCC_SIRV	chr12	73997742	74267918	+	8	3498	36285	635501	ENSMUSG00000044912.10	ENCODEMT000635501	Syt16	ENCODEMT000635501	Known	NIC	None	0.4000000059604645	None	None	None	None
m54284U_191109_043049/100403827/ccs	PacBio_Cortex_Rep2	mm10_ERCC_SIRV	chr8	104248550	104226703	-	10	2380	26021	67985	ENSMUSG00000035824.7	ENSMUST00000050211.6	Tk2	Tk2-201	Known	Known	None	0.44999998807907104	None	None	None	None
m54284U_191107_221739/115804644/ccs	PacBio_Cortex_Rep1	mm10_ERCC_SIRV	chr12	73997786	74267906	+	8	3446	36285	95407	ENSMUSG00000044912.10	ENSMUST00000110451.3	Syt16	Syt16-201	Known	Known	None	0.4000000059604645	None	None	None	None
m54284U_191109_043049/102564305/ccs	PacBio_Cortex_Rep2	mm10_ERCC_SIRV	chr8	104248542	104226703	-	10	2372	26021	67985	ENSMUSG00000035824.7	ENSMUST00000050211.6	Tk2	Tk2-201	Known	Known	None	0.44999998807907104	None	None	None	None
m54284U_191107_221739/120719761/ccs	PacBio_Cortex_Rep1	mm10_ERCC_SIRV	chr12	73997742	74267900	+	7	2625	36285	635500	ENSMUSG00000044912.10	ENCODEMT000635500	Syt16	ENCODEMT000635500	Known	NIC	None	0.4000000059604645	None	None	None	None
m54284U_191107_221739/126880369/ccs	PacBio_Cortex_Rep1	mm10_ERCC_SIRV	chr12	73997786	74267907	+	8	3447	36285	95407	ENSMUSG00000044912.10	ENSMUST00000110451.3	Syt16	Syt16-201	Known	Known	None	0.44999998807907104	None	None	None	None
m54284U_191109_043049/105449779/ccs	PacBio_Cortex_Rep2	mm10_ERCC_SIRV	chr8	104248542	104226703	-	10	2372	26021	67985	ENSMUSG00000035824.7	ENSMUST00000050211.6	Tk2	Tk2-201	Known	Known	None	0.44999998807907104	None	None	None	None
m54284U_191107_221739/136316938/ccs	PacBio_Cortex_Rep1	mm10_ERCC_SIRV	chr12	73997786	74267906	+	8	3446	36285	95407	ENSMUSG00000044912.10	ENSMUST00000110451.3	Syt16	Syt16-201	Known	Known	None	0.4000000059604645	None	None	None	None
m54284U_191109_043049/109118380/ccs	PacBio_Cortex_Rep2	mm10_ERCC_SIRV	chr8	104248536	104226703	-	10	2366	26021	67985	ENSMUSG00000035824.7	ENSMUST00000050211.6	Tk2	Tk2-201	Known	Known	None	0.44999998807907104	None	None	None	None
m54284U_191107_221739/143984562/ccs	PacBio_Cortex_Rep1	mm10_ERCC_SIRV	chr12	73997742	74267900	+	7	2625	36285	635500	ENSMUSG00000044912.10	ENCODEMT000635500	Syt16	ENCODEMT000635500	Known	NIC	None	0.4000000059604645	None	None	None	None
m54284U_191109_043049/30474952/ccs	PacBio_Cortex_Rep2	mm10_ERCC_SIRV	chr12	73997786	74267908	+	8	3448	36285	95407	ENSMUSG00000044912.10	ENSMUST00000110451.3	Syt16	Syt16-201	Known	Known	None	0.5	None	None	None	None
m54284U_191109_043049/111018891/ccs	PacBio_Cortex_Rep2	mm10_ERCC_SIRV	chr8	104248542	104226703	-	10	2372	26021	67985	ENSMUSG00000035824.7	ENSMUST00000050211.6	Tk2	Tk2-201	Known	Known	None	0.44999998807907104	None	None	None	None
m54284U_191109_043049/63047824/ccs	PacBio_Cortex_Rep2	mm10_ERCC_SIRV	chr12	73997742	74267913	+	8	3493	36285	635501	ENSMUSG00000044912.10	ENCODEMT000635501	Syt16	ENCODEMT000635501	Known	NIC	None	0.5	None	None	None	None
m54284U_191109_043049/111214600/ccs	PacBio_Cortex_Rep2	mm10_ERCC_SIRV	chr8	104248549	104226703	-	9	2305	26021	67987	ENSMUSG00000035824.7	ENSMUST00000211995.1	Tk2	Tk2-202	Known	Known	None	0.44999998807907104	None	None	None	None
m54284U_191109_043049/86051114/ccs	PacBio_Cortex_Rep2	mm10_ERCC_SIRV	chr12	73997742	74267901	+	7	2626	36285	635500	ENSMUSG00000044912.10	ENCODEMT000635500	Syt16	ENCODEMT000635500	Known	NIC	None	0.44999998807907104	None	None	None	None
m54284U_191109_043049/104007214/ccs	PacBio_Cortex_Rep2	mm10_ERCC_SIRV	chr12	73997742	74267902	+	7	2627	36285	635500	ENSMUSG00000044912.10	ENCODEMT000635500	Syt16	ENCODEMT000635500	Known	NIC	None	0.5	None	None	None	None
m54284U_191109_043049/111673882/ccs	PacBio_Cortex_Rep2	mm10_ERCC_SIRV	chr8	104248508	104226703	-	10	2338	26021	67985	ENSMUSG00000035824.7	ENSMUST00000050211.6	Tk2	Tk2-201	Known	Known	None	0.44999998807907104	None	None	None	None
m54284U_191109_043049/115802724/ccs	PacBio_Cortex_Rep2	mm10_ERCC_SIRV	chr12	73997742	74267908	+	7	2633	36285	635500	ENSMUSG00000044912.10	ENCODEMT000635500	Syt16	ENCODEMT000635500	Known	NIC	None	0.4000000059604645	None	None	None	None
m54284U_191109_043049/111806504/ccs	PacBio_Cortex_Rep2	mm10_ERCC_SIRV	chr8	104248550	104226703	-	10	2380	26021	67985	ENSMUSG00000035824.7	ENSMUST00000050211.6	Tk2	Tk2-201	Known	Known	None	0.44999998807907104	None	None	None	None
m54284U_191109_043049/127142657/ccs	PacBio_Cortex_Rep2	mm10_ERCC_SIRV	chr12	73997742	74267911	+	8	3491	36285	635501	ENSMUSG00000044912.10	ENCODEMT000635501	Syt16	ENCODEMT000635501	Known	NIC	None	0.4000000059604645	None	None	None	None
m54284U_191109_043049/174458035/ccs	PacBio_Cortex_Rep2	mm10_ERCC_SIRV	chr12	73997786	74267906	+	8	3340	36285	635773	ENSMUSG00000044912.10	ENCODEMT000635773	Syt16	ENCODEMT000635773	Known	NIC	None	0.4000000059604645	None	None	None	None
m54284U_191109_043049/112985195/ccs	PacBio_Cortex_Rep2	mm10_ERCC_SIRV	chr8	104248522	104226703	-	10	2352	26021	67985	ENSMUSG00000035824.7	ENSMUST00000050211.6	Tk2	Tk2-201	Known	Known	None	0.44999998807907104	None	None	None	None
m54284U_191212_053548/27199018/ccs	PacBio_Hippocampus_Rep1	mm10_ERCC_SIRV	chr12	73997742	74267908	+	7	2633	36285	635500	ENSMUSG00000044912.10	ENCODEMT000635500	Syt16	ENCODEMT000635500	Known	NIC	None	0.4000000059604645	None	None	None	None
m54284U_191109_043049/113968553/ccs	PacBio_Cortex_Rep2	mm10_ERCC_SIRV	chr8	104248550	104226703	-	10	2380	26021	67985	ENSMUSG00000035824.7	ENSMUST00000050211.6	Tk2	Tk2-201	Known	Known	None	0.44999998807907104	None	None	None	None
m54284U_191212_053548/88673003/ccs	PacBio_Hippocampus_Rep1	mm10_ERCC_SIRV	chr12	73997786	74267906	+	8	3446	36285	95407	ENSMUSG00000044912.10	ENSMUST00000110451.3	Syt16	Syt16-201	Known	Known	None	0.4000000059604645	None	None	None	None
m54284U_191109_043049/116066970/ccs	PacBio_Cortex_Rep2	mm10_ERCC_SIRV	chr8	104248549	104226703	-	10	2379	26021	67985	ENSMUSG00000035824.7	ENSMUST00000050211.6	Tk2	Tk2-201	Known	Known	None	0.44999998807907104	None	None	None	None
m54284U_191212_053548/117245169/ccs	PacBio_Hippocampus_Rep1	mm10_ERCC_SIRV	chr12	73997788	74267912	+	7	2660	36285	635551	ENSMUSG00000044912.10	ENCODEMT000635551	Syt16	ENCODEMT000635551	Known	NIC	None	0.44999998807907104	None	None	None	None
m54284U_191212_053548/131073253/ccs	PacBio_Hippocampus_Rep1	mm10_ERCC_SIRV	chr12	73997786	74267907	+	7	2671	36285	95406	ENSMUSG00000044912.10	ENSMUST00000221220.1	Syt16	Syt16-203	Known	Known	None	0.44999998807907104	None	None	None	None
m54284U_191109_043049/116130127/ccs	PacBio_Cortex_Rep2	mm10_ERCC_SIRV	chr8	104248505	104226703	-	9	2261	26021	67987	ENSMUSG00000035824.7	ENSMUST00000211995.1	Tk2	Tk2-202	Known	Known	None	0.44999998807907104	None	None	None	None
m54284U_191212_053548/134875330/ccs	PacBio_Hippocampus_Rep1	mm10_ERCC_SIRV	chr12	73997786	74267906	+	8	3446	36285	95407	ENSMUSG00000044912.10	ENSMUST00000110451.3	Syt16	Syt16-201	Known	Known	None	0.4000000059604645	None	None	None	None
m54284U_191109_043049/117180774/ccs	PacBio_Cortex_Rep2	mm10_ERCC_SIRV	chr8	104248555	104226703	-	10	2385	26021	67985	ENSMUSG00000035824.7	ENSMUST00000050211.6	Tk2	Tk2-201	Known	Known	None	0.44999998807907104	None	None	None	None
m54284U_191213_120042/6424580/ccs	PacBio_Hippocampus_Rep2	mm10_ERCC_SIRV	chr12	73997786	74267912	+	8	3452	36285	95407	ENSMUSG00000044912.10	ENSMUST00000110451.3	Syt16	Syt16-201	Known	Known	None	0.4000000059604645	None	None	None	None
m54284U_191213_120042/101320150/ccs	PacBio_Hippocampus_Rep2	mm10_ERCC_SIRV	chr12	73997786	74267908	+	7	2672	36285	95406	ENSMUSG00000044912.10	ENSMUST00000221220.1	Syt16	Syt16-203	Known	Known	None	0.5	None	None	None	None
m54284U_191109_043049/119670592/ccs	PacBio_Cortex_Rep2	mm10_ERCC_SIRV	chr8	104248542	104226703	-	10	2372	26021	67985	ENSMUSG00000035824.7	ENSMUST00000050211.6	Tk2	Tk2-201	Known	Known	None	0.44999998807907104	None	None	None	None
m54284U_191213_120042/104858278/ccs	PacBio_Hippocampus_Rep2	mm10_ERCC_SIRV	chr12	73997742	74267902	+	7	2627	36285	635500	ENSMUSG00000044912.10	ENCODEMT000635500	Syt16	ENCODEMT000635500	Known	NIC	None	0.5	None	None	None	None
m54284U_191109_043049/122293027/ccs	PacBio_Cortex_Rep2	mm10_ERCC_SIRV	chr8	104248536	104226703	-	10	2366	26021	67985	ENSMUSG00000035824.7	ENSMUST00000050211.6	Tk2	Tk2-201	Known	Known	None	0.44999998807907104	None	None	None	None
m54284U_191213_120042/167773766/ccs	PacBio_Hippocampus_Rep2	mm10_ERCC_SIRV	chr12	73997742	74267902	+	7	2627	36285	635500	ENSMUSG00000044912.10	ENCODEMT000635500	Syt16	ENCODEMT000635500	Known	NIC	None	0.5	None	None	None	None
m54284U_191107_221739/25758342/ccs	PacBio_Cortex_Rep1	mm10_ERCC_SIRV	chr12	73997787	74267906	+	7	2669	36285	95406	ENSMUSG00000044912.10	ENSMUST00000221220.1	Syt16	Syt16-203	Known	Known	None	0.4000000059604645	None	None	None	None
m54284U_191109_043049/122423090/ccs	PacBio_Cortex_Rep2	mm10_ERCC_SIRV	chr8	104248549	104226703	-	10	2379	26021	67985	ENSMUSG00000035824.7	ENSMUST00000050211.6	Tk2	Tk2-201	Known	Known	None	0.44999998807907104	None	None	None	None
m54284U_191107_221739/41484450/ccs	PacBio_Cortex_Rep1	mm10_ERCC_SIRV	chr12	73997743	74267889	+	8	3468	36285	635501	ENSMUSG00000044912.10	ENCODEMT000635501	Syt16	ENCODEMT000635501	Known	NIC	None	0.44999998807907104	None	None	None	None
m54284U_191109_043049/122618025/ccs	PacBio_Cortex_Rep2	mm10_ERCC_SIRV	chr8	104248486	104226703	-	9	2242	26021	67987	ENSMUSG00000035824.7	ENSMUST00000211995.1	Tk2	Tk2-202	Known	Known	None	0.44999998807907104	None	None	None	None
m54284U_191107_221739/137824762/ccs	PacBio_Cortex_Rep1	mm10_ERCC_SIRV	chr12	73997743	74267913	+	8	3492	36285	635501	ENSMUSG00000044912.10	ENCODEMT000635501	Syt16	ENCODEMT000635501	Known	NIC	None	0.5	None	None	None	None
m54284U_191109_043049/124061460/ccs	PacBio_Cortex_Rep2	mm10_ERCC_SIRV	chr8	104226824	104226702	-	1	121	26021	635742	ENSMUSG00000035824.7	ENCODEMT000635742	Tk2	ENCODEMT000635742	Known	Genomic	None	0.44999998807907104	None	None	None	None
m54284U_191107_221739/157026080/ccs	PacBio_Cortex_Rep1	mm10_ERCC_SIRV	chr12	73997743	74267900	+	7	2624	36285	635500	ENSMUSG00000044912.10	ENCODEMT000635500	Syt16	ENCODEMT000635500	Known	NIC	None	0.4000000059604645	None	None	None	None
m54284U_191109_043049/124389837/ccs	PacBio_Cortex_Rep2	mm10_ERCC_SIRV	chr8	104248510	104226703	-	10	2340	26021	67985	ENSMUSG00000035824.7	ENSMUST00000050211.6	Tk2	Tk2-201	Known	Known	None	0.44999998807907104	None	None	None	None
m54284U_191109_043049/35586366/ccs	PacBio_Cortex_Rep2	mm10_ERCC_SIRV	chr12	73997787	74267906	+	8	3445	36285	95407	ENSMUSG00000044912.10	ENSMUST00000110451.3	Syt16	Syt16-201	Known	Known	None	0.4000000059604645	None	None	None	None
m54284U_191109_043049/125569036/ccs	PacBio_Cortex_Rep2	mm10_ERCC_SIRV	chr8	104226824	104226702	-	1	121	26021	635742	ENSMUSG00000035824.7	ENCODEMT000635742	Tk2	ENCODEMT000635742	Known	Genomic	None	0.44999998807907104	None	None	None	None
m54284U_191109_043049/52627091/ccs	PacBio_Cortex_Rep2	mm10_ERCC_SIRV	chr12	73997787	74267907	+	8	3446	36285	95407	ENSMUSG00000044912.10	ENSMUST00000110451.3	Syt16	Syt16-201	Known	Known	None	0.44999998807907104	None	None	None	None
m54284U_191109_043049/127141182/ccs	PacBio_Cortex_Rep2	mm10_ERCC_SIRV	chr8	104227022	104226702	-	1	319	26021	635742	ENSMUSG00000035824.7	ENCODEMT000635742	Tk2	ENCODEMT000635742	Known	Genomic	None	0.44999998807907104	None	None	None	None
m54284U_191109_043049/103743672/ccs	PacBio_Cortex_Rep2	mm10_ERCC_SIRV	chr12	73997787	74267907	+	8	3446	36285	95407	ENSMUSG00000044912.10	ENSMUST00000110451.3	Syt16	Syt16-201	Known	Known	None	0.44999998807907104	None	None	None	None
m54284U_191109_043049/127205453/ccs	PacBio_Cortex_Rep2	mm10_ERCC_SIRV	chr8	104248550	104226703	-	10	2380	26021	67985	ENSMUSG00000035824.7	ENSMUST00000050211.6	Tk2	Tk2-201	Known	Known	None	0.44999998807907104	None	None	None	None
m54284U_191212_053548/34734529/ccs	PacBio_Hippocampus_Rep1	mm10_ERCC_SIRV	chr12	73997743	74267900	+	7	2624	36285	635500	ENSMUSG00000044912.10	ENCODEMT000635500	Syt16	ENCODEMT000635500	Known	NIC	None	0.4000000059604645	None	None	None	None
m54284U_191212_053548/75629957/ccs	PacBio_Hippocampus_Rep1	mm10_ERCC_SIRV	chr12	73997787	74267904	+	8	3443	36285	95407	ENSMUSG00000044912.10	ENSMUST00000110451.3	Syt16	Syt16-201	Known	Known	None	0.44999998807907104	None	None	None	None
m54284U_191109_043049/130550235/ccs	PacBio_Cortex_Rep2	mm10_ERCC_SIRV	chr8	104248556	104226703	-	10	2386	26021	67985	ENSMUSG00000035824.7	ENSMUST00000050211.6	Tk2	Tk2-201	Known	Known	None	0.44999998807907104	None	None	None	None
m54284U_191212_053548/140577512/ccs	PacBio_Hippocampus_Rep1	mm10_ERCC_SIRV	chr12	73997743	74267902	+	7	2626	36285	635500	ENSMUSG00000044912.10	ENCODEMT000635500	Syt16	ENCODEMT000635500	Known	NIC	None	0.5	None	None	None	None
m54284U_191109_043049/131858714/ccs	PacBio_Cortex_Rep2	mm10_ERCC_SIRV	chr8	104248489	104226703	-	10	2319	26021	67985	ENSMUSG00000035824.7	ENSMUST00000050211.6	Tk2	Tk2-201	Known	Known	None	0.44999998807907104	None	None	None	None
m54284U_191213_120042/43649031/ccs	PacBio_Hippocampus_Rep2	mm10_ERCC_SIRV	chr12	73997743	74267900	+	7	2624	36285	635500	ENSMUSG00000044912.10	ENCODEMT000635500	Syt16	ENCODEMT000635500	Known	NIC	None	0.4000000059604645	None	None	None	None
m54284U_191109_043049/139396811/ccs	PacBio_Cortex_Rep2	mm10_ERCC_SIRV	chr8	104248523	104226703	-	10	2353	26021	67985	ENSMUSG00000035824.7	ENSMUST00000050211.6	Tk2	Tk2-201	Known	Known	None	0.44999998807907104	None	None	None	None
m54284U_191213_120042/49023464/ccs	PacBio_Hippocampus_Rep2	mm10_ERCC_SIRV	chr12	73997743	74267912	+	8	3491	36285	635501	ENSMUSG00000044912.10	ENCODEMT000635501	Syt16	ENCODEMT000635501	Known	NIC	None	0.44999998807907104	None	None	None	None
m54284U_191213_120042/53872449/ccs	PacBio_Hippocampus_Rep2	mm10_ERCC_SIRV	chr12	73997787	74267914	+	8	3453	36285	95407	ENSMUSG00000044912.10	ENSMUST00000110451.3	Syt16	Syt16-201	Known	Known	None	0.4000000059604645	None	None	None	None
m54284U_191109_043049/139985019/ccs	PacBio_Cortex_Rep2	mm10_ERCC_SIRV	chr8	104248513	104226703	-	9	2269	26021	67987	ENSMUSG00000035824.7	ENSMUST00000211995.1	Tk2	Tk2-202	Known	Known	None	0.44999998807907104	None	None	None	None
m54284U_191213_120042/54199124/ccs	PacBio_Hippocampus_Rep2	mm10_ERCC_SIRV	chr12	73997743	74267913	+	8	3492	36285	635501	ENSMUSG00000044912.10	ENCODEMT000635501	Syt16	ENCODEMT000635501	Known	NIC	None	0.5	None	None	None	None
m54284U_191213_120042/81856028/ccs	PacBio_Hippocampus_Rep2	mm10_ERCC_SIRV	chr12	73997743	74267919	+	8	3498	36285	635501	ENSMUSG00000044912.10	ENCODEMT000635501	Syt16	ENCODEMT000635501	Known	NIC	None	0.4000000059604645	None	None	None	None
m54284U_191109_043049/140181852/ccs	PacBio_Cortex_Rep2	mm10_ERCC_SIRV	chr8	104248513	104226703	-	10	2343	26021	67985	ENSMUSG00000035824.7	ENSMUST00000050211.6	Tk2	Tk2-201	Known	Known	None	0.44999998807907104	None	None	None	None
m54284U_191107_221739/9242343/ccs	PacBio_Cortex_Rep1	mm10_ERCC_SIRV	chr12	73997788	74267905	+	8	3443	36285	95407	ENSMUSG00000044912.10	ENSMUST00000110451.3	Syt16	Syt16-201	Known	Known	None	0.4000000059604645	None	None	None	None
m54284U_191109_043049/142084216/ccs	PacBio_Cortex_Rep2	mm10_ERCC_SIRV	chr8	104248549	104226703	-	10	2379	26021	67985	ENSMUSG00000035824.7	ENSMUST00000050211.6	Tk2	Tk2-201	Known	Known	None	0.44999998807907104	None	None	None	None
m54284U_191107_221739/41945887/ccs	PacBio_Cortex_Rep1	mm10_ERCC_SIRV	chr12	73997788	74267906	+	8	3444	36285	95407	ENSMUSG00000044912.10	ENSMUST00000110451.3	Syt16	Syt16-201	Known	Known	None	0.4000000059604645	None	None	None	None
m54284U_191107_221739/56033814/ccs	PacBio_Cortex_Rep1	mm10_ERCC_SIRV	chr12	73997744	74267898	+	7	2621	36285	635500	ENSMUSG00000044912.10	ENCODEMT000635500	Syt16	ENCODEMT000635500	Known	NIC	None	0.44999998807907104	None	None	None	None
m54284U_191109_043049/148505627/ccs	PacBio_Cortex_Rep2	mm10_ERCC_SIRV	chr8	104248543	104226703	-	10	2373	26021	67985	ENSMUSG00000035824.7	ENSMUST00000050211.6	Tk2	Tk2-201	Known	Known	None	0.44999998807907104	None	None	None	None
m54284U_191107_221739/67502579/ccs	PacBio_Cortex_Rep1	mm10_ERCC_SIRV	chr12	73997788	74267913	+	8	3451	36285	95407	ENSMUSG00000044912.10	ENSMUST00000110451.3	Syt16	Syt16-201	Known	Known	None	0.4000000059604645	None	None	None	None
m54284U_191109_043049/149357932/ccs	PacBio_Cortex_Rep2	mm10_ERCC_SIRV	chr8	104248553	104226703	-	10	2383	26021	67985	ENSMUSG00000035824.7	ENSMUST00000050211.6	Tk2	Tk2-201	Known	Known	None	0.44999998807907104	None	None	None	None
m54284U_191109_043049/149620264/ccs	PacBio_Cortex_Rep2	mm10_ERCC_SIRV	chr8	104248542	104226703	-	12	2151	26021	635774	ENSMUSG00000035824.7	ENCODEMT000635774	Tk2	ENCODEMT000635774	Known	NNC	None	0.44999998807907104	None	None	None	None
m54284U_191107_221739/97256134/ccs	PacBio_Cortex_Rep1	mm10_ERCC_SIRV	chr12	73997806	74267911	+	9	3613	36285	635525	ENSMUSG00000044912.10	ENCODEMT000635525	Syt16	ENCODEMT000635525	Known	NIC	None	0.5	None	None	None	None
m54284U_191107_221739/98830589/ccs	PacBio_Cortex_Rep1	mm10_ERCC_SIRV	chr12	73997788	74267914	+	8	3452	36285	95407	ENSMUSG00000044912.10	ENSMUST00000110451.3	Syt16	Syt16-201	Known	Known	None	0.4000000059604645	None	None	None	None
m54284U_191109_043049/150997278/ccs	PacBio_Cortex_Rep2	mm10_ERCC_SIRV	chr8	104248542	104226703	-	9	2298	26021	67987	ENSMUSG00000035824.7	ENSMUST00000211995.1	Tk2	Tk2-202	Known	Known	None	0.44999998807907104	None	None	None	None
m54284U_191107_221739/101583259/ccs	PacBio_Cortex_Rep1	mm10_ERCC_SIRV	chr12	73997827	74267909	+	3	1525	36285	635512	ENSMUSG00000044912.10	ENCODEMT000635512	Syt16	ENCODEMT000635512	Known	NIC	None	0.4000000059604645	None	None	None	None
m54284U_191109_043049/156303563/ccs	PacBio_Cortex_Rep2	mm10_ERCC_SIRV	chr8	104248533	104226703	-	10	2363	26021	67985	ENSMUSG00000035824.7	ENSMUST00000050211.6	Tk2	Tk2-201	Known	Known	None	0.44999998807907104	None	None	None	None
m54284U_191107_221739/106366192/ccs	PacBio_Cortex_Rep1	mm10_ERCC_SIRV	chr12	73997788	74267497	+	7	2259	36285	95406	ENSMUSG00000044912.10	ENSMUST00000221220.1	Syt16	Syt16-203	Known	Known	None	0.30000001192092896	None	None	None	None
m54284U_191107_221739/116001349/ccs	PacBio_Cortex_Rep1	mm10_ERCC_SIRV	chr12	73997788	74267908	+	8	3446	36285	95407	ENSMUSG00000044912.10	ENSMUST00000110451.3	Syt16	Syt16-201	Known	Known	None	0.5	None	None	None	None
m54284U_191109_043049/156893542/ccs	PacBio_Cortex_Rep2	mm10_ERCC_SIRV	chr8	104248533	104226703	-	10	2363	26021	67985	ENSMUSG00000035824.7	ENSMUST00000050211.6	Tk2	Tk2-201	Known	Known	None	0.44999998807907104	None	None	None	None
m54284U_191107_221739/137693250/ccs	PacBio_Cortex_Rep1	mm10_ERCC_SIRV	chr12	73997744	74267906	+	8	3484	36285	635501	ENSMUSG00000044912.10	ENCODEMT000635501	Syt16	ENCODEMT000635501	Known	NIC	None	0.4000000059604645	None	None	None	None
m54284U_191109_043049/157943227/ccs	PacBio_Cortex_Rep2	mm10_ERCC_SIRV	chr8	104248556	104226703	-	10	2386	26021	67985	ENSMUSG00000035824.7	ENSMUST00000050211.6	Tk2	Tk2-201	Known	Known	None	0.44999998807907104	None	None	None	None
m54284U_191107_221739/141559044/ccs	PacBio_Cortex_Rep1	mm10_ERCC_SIRV	chr12	73997788	74267911	+	7	2673	36285	95406	ENSMUSG00000044912.10	ENSMUST00000221220.1	Syt16	Syt16-203	Known	Known	None	0.4000000059604645	None	None	None	None
m54284U_191107_221739/147589428/ccs	PacBio_Cortex_Rep1	mm10_ERCC_SIRV	chr12	73997788	74267907	+	7	2669	36285	95406	ENSMUSG00000044912.10	ENSMUST00000221220.1	Syt16	Syt16-203	Known	Known	None	0.44999998807907104	None	None	None	None
m54284U_191109_043049/160500403/ccs	PacBio_Cortex_Rep2	mm10_ERCC_SIRV	chr8	104248536	104226703	-	10	2366	26021	67985	ENSMUSG00000035824.7	ENSMUST00000050211.6	Tk2	Tk2-201	Known	Known	None	0.44999998807907104	None	None	None	None
m54284U_191109_043049/7538130/ccs	PacBio_Cortex_Rep2	mm10_ERCC_SIRV	chr12	73997788	74267906	+	8	3444	36285	95407	ENSMUSG00000044912.10	ENSMUST00000110451.3	Syt16	Syt16-201	Known	Known	None	0.4000000059604645	None	None	None	None
m54284U_191109_043049/161417037/ccs	PacBio_Cortex_Rep2	mm10_ERCC_SIRV	chr8	104248549	104226703	-	10	2379	26021	67985	ENSMUSG00000035824.7	ENSMUST00000050211.6	Tk2	Tk2-201	Known	Known	None	0.44999998807907104	None	None	None	None
m54284U_191109_043049/23135678/ccs	PacBio_Cortex_Rep2	mm10_ERCC_SIRV	chr12	73997744	74267902	+	7	2625	36285	635500	ENSMUSG00000044912.10	ENCODEMT000635500	Syt16	ENCODEMT000635500	Known	NIC	None	0.5	None	None	None	None
m54284U_191109_043049/24906319/ccs	PacBio_Cortex_Rep2	mm10_ERCC_SIRV	chr12	73997744	74267907	+	7	2630	36285	635500	ENSMUSG00000044912.10	ENCODEMT000635500	Syt16	ENCODEMT000635500	Known	NIC	None	0.4000000059604645	None	None	None	None
m54284U_191109_043049/164036644/ccs	PacBio_Cortex_Rep2	mm10_ERCC_SIRV	chr8	104230572	104226699	-	3	1753	26021	635755	ENSMUSG00000035824.7	ENCODEMT000635755	Tk2	ENCODEMT000635755	Known	ISM	Suffix	0.44999998807907104	None	None	None	None
m54284U_191109_043049/109314791/ccs	PacBio_Cortex_Rep2	mm10_ERCC_SIRV	chr12	73997744	74267913	+	8	3491	36285	635501	ENSMUSG00000044912.10	ENCODEMT000635501	Syt16	ENCODEMT000635501	Known	NIC	None	0.5	None	None	None	None
m54284U_191109_043049/111544935/ccs	PacBio_Cortex_Rep2	mm10_ERCC_SIRV	chr12	73997744	74267912	+	7	2635	36285	635500	ENSMUSG00000044912.10	ENCODEMT000635500	Syt16	ENCODEMT000635500	Known	NIC	None	0.4000000059604645	None	None	None	None
m54284U_191109_043049/165479058/ccs	PacBio_Cortex_Rep2	mm10_ERCC_SIRV	chr8	104248508	104226703	-	10	2338	26021	67985	ENSMUSG00000035824.7	ENSMUST00000050211.6	Tk2	Tk2-201	Known	Known	None	0.44999998807907104	None	None	None	None
m54284U_191109_043049/119735608/ccs	PacBio_Cortex_Rep2	mm10_ERCC_SIRV	chr12	73997788	74267905	+	8	3443	36285	95407	ENSMUSG00000044912.10	ENSMUST00000110451.3	Syt16	Syt16-201	Known	Known	None	0.4000000059604645	None	None	None	None
m54284U_191109_043049/126486259/ccs	PacBio_Cortex_Rep2	mm10_ERCC_SIRV	chr12	73997744	74267911	+	8	3489	36285	635501	ENSMUSG00000044912.10	ENCODEMT000635501	Syt16	ENCODEMT000635501	Known	NIC	None	0.4000000059604645	None	None	None	None
m54284U_191109_043049/166135319/ccs	PacBio_Cortex_Rep2	mm10_ERCC_SIRV	chr8	104248551	104226708	-	11	2290	26021	635732	ENSMUSG00000035824.7	ENCODEMT000635732	Tk2	ENCODEMT000635732	Known	NNC	None	0.44999998807907104	None	None	None	None
m54284U_191109_043049/144770476/ccs	PacBio_Cortex_Rep2	mm10_ERCC_SIRV	chr12	73997744	74267909	+	8	3487	36285	635501	ENSMUSG00000044912.10	ENCODEMT000635501	Syt16	ENCODEMT000635501	Known	NIC	None	0.44999998807907104	None	None	None	None
m54284U_191109_043049/166921817/ccs	PacBio_Cortex_Rep2	mm10_ERCC_SIRV	chr8	104248519	104226703	-	9	2275	26021	67987	ENSMUSG00000035824.7	ENSMUST00000211995.1	Tk2	Tk2-202	Known	Known	None	0.44999998807907104	None	None	None	None
m54284U_191212_053548/20121997/ccs	PacBio_Hippocampus_Rep1	mm10_ERCC_SIRV	chr12	73997788	74267909	+	8	3447	36285	95407	ENSMUSG00000044912.10	ENSMUST00000110451.3	Syt16	Syt16-201	Known	Known	None	0.5	None	None	None	None
m54284U_191212_053548/68879371/ccs	PacBio_Hippocampus_Rep1	mm10_ERCC_SIRV	chr12	73997788	74267907	+	8	3451	36285	95407	ENSMUSG00000044912.10	ENSMUST00000110451.3	Syt16	Syt16-201	Known	Known	None	0.44999998807907104	None	None	None	None
m54284U_191109_043049/166988326/ccs	PacBio_Cortex_Rep2	mm10_ERCC_SIRV	chr8	104248542	104226703	-	10	2372	26021	67985	ENSMUSG00000035824.7	ENSMUST00000050211.6	Tk2	Tk2-201	Known	Known	None	0.44999998807907104	None	None	None	None
m54284U_191212_053548/73861555/ccs	PacBio_Hippocampus_Rep1	mm10_ERCC_SIRV	chr12	73997788	74267908	+	7	2670	36285	95406	ENSMUSG00000044912.10	ENSMUST00000221220.1	Syt16	Syt16-203	Known	Known	None	0.5	None	None	None	None
m54284U_191109_043049/168232889/ccs	PacBio_Cortex_Rep2	mm10_ERCC_SIRV	chr8	104248544	104226703	-	10	2374	26021	67985	ENSMUSG00000035824.7	ENSMUST00000050211.6	Tk2	Tk2-201	Known	Known	None	0.44999998807907104	None	None	None	None
m54284U_191213_120042/86311079/ccs	PacBio_Hippocampus_Rep2	mm10_ERCC_SIRV	chr12	73997744	74267901	+	7	2624	36285	635500	ENSMUSG00000044912.10	ENCODEMT000635500	Syt16	ENCODEMT000635500	Known	NIC	None	0.44999998807907104	None	None	None	None
m54284U_191213_120042/98828600/ccs	PacBio_Hippocampus_Rep2	mm10_ERCC_SIRV	chr12	73997788	74267908	+	8	3446	36285	95407	ENSMUSG00000044912.10	ENSMUST00000110451.3	Syt16	Syt16-201	Known	Known	None	0.5	None	None	None	None
m54284U_191213_120042/150275037/ccs	PacBio_Hippocampus_Rep2	mm10_ERCC_SIRV	chr12	73997788	74267906	+	9	2795	36285	635775	ENSMUSG00000044912.10	ENCODEMT000635775	Syt16	ENCODEMT000635775	Known	NNC	None	0.4000000059604645	None	None	None	None
m54284U_191109_043049/169085661/ccs	PacBio_Cortex_Rep2	mm10_ERCC_SIRV	chr8	104248536	104226703	-	10	2366	26021	67985	ENSMUSG00000035824.7	ENSMUST00000050211.6	Tk2	Tk2-201	Known	Known	None	0.44999998807907104	None	None	None	None
m54284U_191213_120042/150342098/ccs	PacBio_Hippocampus_Rep2	mm10_ERCC_SIRV	chr12	73997744	74267900	+	7	2623	36285	635500	ENSMUSG00000044912.10	ENCODEMT000635500	Syt16	ENCODEMT000635500	Known	NIC	None	0.4000000059604645	None	None	None	None
m54284U_191109_043049/171443494/ccs	PacBio_Cortex_Rep2	mm10_ERCC_SIRV	chr8	104248512	104226703	-	10	2342	26021	67985	ENSMUSG00000035824.7	ENSMUST00000050211.6	Tk2	Tk2-201	Known	Known	None	0.44999998807907104	None	None	None	None
m54284U_191213_120042/171378604/ccs	PacBio_Hippocampus_Rep2	mm10_ERCC_SIRV	chr12	73997744	74267896	+	7	2619	36285	635500	ENSMUSG00000044912.10	ENCODEMT000635500	Syt16	ENCODEMT000635500	Known	NIC	None	0.44999998807907104	None	None	None	None
m54284U_191109_043049/171510355/ccs	PacBio_Cortex_Rep2	mm10_ERCC_SIRV	chr8	104248542	104226703	-	10	2372	26021	67985	ENSMUSG00000035824.7	ENSMUST00000050211.6	Tk2	Tk2-201	Known	Known	None	0.44999998807907104	None	None	None	None
m54284U_191107_221739/49678141/ccs	PacBio_Cortex_Rep1	mm10_ERCC_SIRV	chr12	73997789	74267906	+	8	3443	36285	95407	ENSMUSG00000044912.10	ENSMUST00000110451.3	Syt16	Syt16-201	Known	Known	None	0.4000000059604645	None	None	None	None
m54284U_191107_221739/95488622/ccs	PacBio_Cortex_Rep1	mm10_ERCC_SIRV	chr12	73997789	74267418	+	7	2175	36285	635776	ENSMUSG00000044912.10	ENCODEMT000635776	Syt16	ENCODEMT000635776	Known	NNC	None	0.6499999761581421	None	None	None	None
m54284U_191109_043049/173213996/ccs	PacBio_Cortex_Rep2	mm10_ERCC_SIRV	chr8	104248542	104226703	-	10	2372	26021	67985	ENSMUSG00000035824.7	ENSMUST00000050211.6	Tk2	Tk2-201	Known	Known	None	0.44999998807907104	None	None	None	None
m54284U_191107_221739/99615142/ccs	PacBio_Cortex_Rep1	mm10_ERCC_SIRV	chr12	73997745	74267917	+	8	3494	36285	635501	ENSMUSG00000044912.10	ENCODEMT000635501	Syt16	ENCODEMT000635501	Known	NIC	None	0.4000000059604645	None	None	None	None
m54284U_191212_053548/21891630/ccs	PacBio_Hippocampus_Rep1	mm10_ERCC_SIRV	chr12	73997789	74267484	+	8	3021	36285	95407	ENSMUSG00000044912.10	ENSMUST00000110451.3	Syt16	Syt16-201	Known	Known	None	0.3499999940395355	None	None	None	None
m54284U_191109_043049/173279086/ccs	PacBio_Cortex_Rep2	mm10_ERCC_SIRV	chr8	104248507	104226703	-	10	2337	26021	67985	ENSMUSG00000035824.7	ENSMUST00000050211.6	Tk2	Tk2-201	Known	Known	None	0.44999998807907104	None	None	None	None
m54284U_191212_053548/52889760/ccs	PacBio_Hippocampus_Rep1	mm10_ERCC_SIRV	chr12	73997789	74267906	+	8	3443	36285	95407	ENSMUSG00000044912.10	ENSMUST00000110451.3	Syt16	Syt16-201	Known	Known	None	0.4000000059604645	None	None	None	None
m54284U_191212_053548/56821665/ccs	PacBio_Hippocampus_Rep1	mm10_ERCC_SIRV	chr12	73997789	74267914	+	8	3451	36285	95407	ENSMUSG00000044912.10	ENSMUST00000110451.3	Syt16	Syt16-201	Known	Known	None	0.4000000059604645	None	None	None	None
m54284U_191109_043049/176817673/ccs	PacBio_Cortex_Rep2	mm10_ERCC_SIRV	chr8	104248491	104226703	-	10	2321	26021	67985	ENSMUSG00000035824.7	ENSMUST00000050211.6	Tk2	Tk2-201	Known	Known	None	0.44999998807907104	None	None	None	None
m54284U_191107_221739/13109128/ccs	PacBio_Cortex_Rep1	mm10_ERCC_SIRV	chr12	73997746	74267907	+	8	3378	36285	635499	ENSMUSG00000044912.10	ENCODEMT000635499	Syt16	ENCODEMT000635499	Known	NNC	None	0.44999998807907104	None	None	None	None
m54284U_191212_053548/394409/ccs	PacBio_Hippocampus_Rep1	mm10_ERCC_SIRV	chr8	104248550	104226703	-	10	2380	26021	67985	ENSMUSG00000035824.7	ENSMUST00000050211.6	Tk2	Tk2-201	Known	Known	None	0.44999998807907104	None	None	None	None
m54284U_191107_221739/53086789/ccs	PacBio_Cortex_Rep1	mm10_ERCC_SIRV	chr12	73997746	74267900	+	7	2621	36285	635500	ENSMUSG00000044912.10	ENCODEMT000635500	Syt16	ENCODEMT000635500	Known	NIC	None	0.4000000059604645	None	None	None	None
m54284U_191212_053548/458828/ccs	PacBio_Hippocampus_Rep1	mm10_ERCC_SIRV	chr8	104248498	104226703	-	10	2328	26021	67985	ENSMUSG00000035824.7	ENSMUST00000050211.6	Tk2	Tk2-201	Known	Known	None	0.44999998807907104	None	None	None	None
m54284U_191109_043049/58722396/ccs	PacBio_Cortex_Rep2	mm10_ERCC_SIRV	chr12	73997746	74267901	+	7	2622	36285	635500	ENSMUSG00000044912.10	ENCODEMT000635500	Syt16	ENCODEMT000635500	Known	NIC	None	0.44999998807907104	None	None	None	None
m54284U_191109_043049/88081185/ccs	PacBio_Cortex_Rep2	mm10_ERCC_SIRV	chr12	73997746	74267912	+	8	3488	36285	635501	ENSMUSG00000044912.10	ENCODEMT000635501	Syt16	ENCODEMT000635501	Known	NIC	None	0.44999998807907104	None	None	None	None
m54284U_191212_053548/1313038/ccs	PacBio_Hippocampus_Rep1	mm10_ERCC_SIRV	chr8	104248523	104226703	-	10	2353	26021	67985	ENSMUSG00000035824.7	ENSMUST00000050211.6	Tk2	Tk2-201	Known	Known	None	0.44999998807907104	None	None	None	None
m54284U_191109_043049/146801674/ccs	PacBio_Cortex_Rep2	mm10_ERCC_SIRV	chr12	73997790	74267418	+	8	2946	36285	95407	ENSMUSG00000044912.10	ENSMUST00000110451.3	Syt16	Syt16-201	Known	Known	None	0.6499999761581421	None	None	None	None
m54284U_191212_053548/2163011/ccs	PacBio_Hippocampus_Rep1	mm10_ERCC_SIRV	chr8	104248549	104226703	-	10	2379	26021	67985	ENSMUSG00000035824.7	ENSMUST00000050211.6	Tk2	Tk2-201	Known	Known	None	0.44999998807907104	None	None	None	None
m54284U_191212_053548/5375303/ccs	PacBio_Hippocampus_Rep1	mm10_ERCC_SIRV	chr12	73997746	74267911	+	8	3487	36285	635501	ENSMUSG00000044912.10	ENCODEMT000635501	Syt16	ENCODEMT000635501	Known	NIC	None	0.4000000059604645	None	None	None	None
m54284U_191212_053548/70585170/ccs	PacBio_Hippocampus_Rep1	mm10_ERCC_SIRV	chr12	73997790	74267907	+	7	2667	36285	95406	ENSMUSG00000044912.10	ENSMUST00000221220.1	Syt16	Syt16-203	Known	Known	None	0.44999998807907104	None	None	None	None
m54284U_191212_053548/2359863/ccs	PacBio_Hippocampus_Rep1	mm10_ERCC_SIRV	chr8	104248508	104226703	-	10	2338	26021	67985	ENSMUSG00000035824.7	ENSMUST00000050211.6	Tk2	Tk2-201	Known	Known	None	0.44999998807907104	None	None	None	None
m54284U_191212_053548/83429193/ccs	PacBio_Hippocampus_Rep1	mm10_ERCC_SIRV	chr12	73997741	74267897	+	4	2336	36285	635505	ENSMUSG00000044912.10	ENCODEMT000635505	Syt16	ENCODEMT000635505	Known	NIC	None	0.3499999940395355	None	None	None	None
m54284U_191212_053548/2424833/ccs	PacBio_Hippocampus_Rep1	mm10_ERCC_SIRV	chr8	104248513	104226703	-	10	2343	26021	67985	ENSMUSG00000035824.7	ENSMUST00000050211.6	Tk2	Tk2-201	Known	Known	None	0.44999998807907104	None	None	None	None
m54284U_191212_053548/104924579/ccs	PacBio_Hippocampus_Rep1	mm10_ERCC_SIRV	chr12	73997746	74267913	+	8	3489	36285	635501	ENSMUSG00000044912.10	ENCODEMT000635501	Syt16	ENCODEMT000635501	Known	NIC	None	0.5	None	None	None	None
m54284U_191212_053548/152503984/ccs	PacBio_Hippocampus_Rep1	mm10_ERCC_SIRV	chr12	73997790	74267912	+	8	3448	36285	95407	ENSMUSG00000044912.10	ENSMUST00000110451.3	Syt16	Syt16-201	Known	Known	None	0.4000000059604645	None	None	None	None
m54284U_191212_053548/4588807/ccs	PacBio_Hippocampus_Rep1	mm10_ERCC_SIRV	chr8	104248517	104226703	-	10	2347	26021	67985	ENSMUSG00000035824.7	ENSMUST00000050211.6	Tk2	Tk2-201	Known	Known	None	0.44999998807907104	None	None	None	None
m54284U_191107_221739/19793496/ccs	PacBio_Cortex_Rep1	mm10_ERCC_SIRV	chr12	73997806	74267911	+	9	3556	36285	635527	ENSMUSG00000044912.10	ENCODEMT000635527	Syt16	ENCODEMT000635527	Known	NIC	None	0.4000000059604645	None	None	None	None
m54284U_191212_053548/4915494/ccs	PacBio_Hippocampus_Rep1	mm10_ERCC_SIRV	chr8	104248562	104226703	-	10	2392	26021	67985	ENSMUSG00000035824.7	ENSMUST00000050211.6	Tk2	Tk2-201	Known	Known	None	0.44999998807907104	None	None	None	None
m54284U_191107_221739/72549399/ccs	PacBio_Cortex_Rep1	mm10_ERCC_SIRV	chr12	73997791	74267914	+	8	3449	36285	95407	ENSMUSG00000044912.10	ENSMUST00000110451.3	Syt16	Syt16-201	Known	Known	None	0.4000000059604645	None	None	None	None
m54284U_191212_053548/133760640/ccs	PacBio_Hippocampus_Rep1	mm10_ERCC_SIRV	chr12	73997747	74267898	+	7	2618	36285	635500	ENSMUSG00000044912.10	ENCODEMT000635500	Syt16	ENCODEMT000635500	Known	NIC	None	0.44999998807907104	None	None	None	None
m54284U_191212_053548/4980993/ccs	PacBio_Hippocampus_Rep1	mm10_ERCC_SIRV	chr8	104248549	104226703	-	10	2379	26021	67985	ENSMUSG00000035824.7	ENSMUST00000050211.6	Tk2	Tk2-201	Known	Known	None	0.44999998807907104	None	None	None	None
m54284U_191107_221739/17893903/ccs	PacBio_Cortex_Rep1	mm10_ERCC_SIRV	chr12	73997748	74267918	+	8	3492	36285	635501	ENSMUSG00000044912.10	ENCODEMT000635501	Syt16	ENCODEMT000635501	Known	NIC	None	0.4000000059604645	None	None	None	None
m54284U_191212_053548/8324769/ccs	PacBio_Hippocampus_Rep1	mm10_ERCC_SIRV	chr8	104248562	104226703	-	10	2392	26021	67985	ENSMUSG00000035824.7	ENSMUST00000050211.6	Tk2	Tk2-201	Known	Known	None	0.44999998807907104	None	None	None	None
m54284U_191107_221739/99025446/ccs	PacBio_Cortex_Rep1	mm10_ERCC_SIRV	chr12	73997792	74267908	+	8	3442	36285	95407	ENSMUSG00000044912.10	ENSMUST00000110451.3	Syt16	Syt16-201	Known	Known	None	0.5	None	None	None	None
m54284U_191109_043049/56493492/ccs	PacBio_Cortex_Rep2	mm10_ERCC_SIRV	chr12	73997792	74267906	+	8	3440	36285	95407	ENSMUSG00000044912.10	ENSMUST00000110451.3	Syt16	Syt16-201	Known	Known	None	0.4000000059604645	None	None	None	None
m54284U_191212_053548/9045775/ccs	PacBio_Hippocampus_Rep1	mm10_ERCC_SIRV	chr8	104248550	104226703	-	10	2380	26021	67985	ENSMUSG00000035824.7	ENSMUST00000050211.6	Tk2	Tk2-201	Known	Known	None	0.44999998807907104	None	None	None	None
m54284U_191109_043049/145951303/ccs	PacBio_Cortex_Rep2	mm10_ERCC_SIRV	chr12	73997810	74267917	+	9	3615	36285	635525	ENSMUSG00000044912.10	ENCODEMT000635525	Syt16	ENCODEMT000635525	Known	NIC	None	0.4000000059604645	None	None	None	None
m54284U_191212_053548/12976589/ccs	PacBio_Hippocampus_Rep1	mm10_ERCC_SIRV	chr8	104248536	104226703	-	10	2366	26021	67985	ENSMUSG00000035824.7	ENSMUST00000050211.6	Tk2	Tk2-201	Known	Known	None	0.44999998807907104	None	None	None	None
m54284U_191109_043049/166003978/ccs	PacBio_Cortex_Rep2	mm10_ERCC_SIRV	chr12	73997748	74267418	+	7	2131	36285	635500	ENSMUSG00000044912.10	ENCODEMT000635500	Syt16	ENCODEMT000635500	Known	NIC	None	0.6499999761581421	None	None	None	None
m54284U_191212_053548/14025756/ccs	PacBio_Hippocampus_Rep1	mm10_ERCC_SIRV	chr12	73997792	74267906	+	7	2664	36285	95406	ENSMUSG00000044912.10	ENSMUST00000221220.1	Syt16	Syt16-203	Known	Known	None	0.4000000059604645	None	None	None	None
m54284U_191212_053548/21104140/ccs	PacBio_Hippocampus_Rep1	mm10_ERCC_SIRV	chr8	104248508	104226703	-	10	2338	26021	67985	ENSMUSG00000035824.7	ENSMUST00000050211.6	Tk2	Tk2-201	Known	Known	None	0.44999998807907104	None	None	None	None
m54284U_191212_053548/21102655/ccs	PacBio_Hippocampus_Rep1	mm10_ERCC_SIRV	chr12	73997748	74267911	+	8	3485	36285	635501	ENSMUSG00000044912.10	ENCODEMT000635501	Syt16	ENCODEMT000635501	Known	NIC	None	0.4000000059604645	None	None	None	None
m54284U_191212_053548/21758942/ccs	PacBio_Hippocampus_Rep1	mm10_ERCC_SIRV	chr8	104248550	104226703	-	10	2380	26021	67985	ENSMUSG00000035824.7	ENSMUST00000050211.6	Tk2	Tk2-201	Known	Known	None	0.44999998807907104	None	None	None	None
m54284U_191212_053548/79170044/ccs	PacBio_Hippocampus_Rep1	mm10_ERCC_SIRV	chr12	73997748	74267911	+	8	3485	36285	635501	ENSMUSG00000044912.10	ENCODEMT000635501	Syt16	ENCODEMT000635501	Known	NIC	None	0.4000000059604645	None	None	None	None
m54284U_191212_053548/150210561/ccs	PacBio_Hippocampus_Rep1	mm10_ERCC_SIRV	chr12	73997792	74267908	+	7	2666	36285	95406	ENSMUSG00000044912.10	ENSMUST00000221220.1	Syt16	Syt16-203	Known	Known	None	0.5	None	None	None	None
m54284U_191212_053548/22021900/ccs	PacBio_Hippocampus_Rep1	mm10_ERCC_SIRV	chr8	104248555	104226703	-	10	2385	26021	67985	ENSMUSG00000035824.7	ENSMUST00000050211.6	Tk2	Tk2-201	Known	Known	None	0.44999998807907104	None	None	None	None
m54284U_191212_053548/172754754/ccs	PacBio_Hippocampus_Rep1	mm10_ERCC_SIRV	chr12	73997810	74267909	+	9	3607	36285	635525	ENSMUSG00000044912.10	ENCODEMT000635525	Syt16	ENCODEMT000635525	Known	NIC	None	0.4000000059604645	None	None	None	None
m54284U_191212_053548/22152801/ccs	PacBio_Hippocampus_Rep1	mm10_ERCC_SIRV	chr8	104248555	104226703	-	10	2385	26021	67985	ENSMUSG00000035824.7	ENSMUST00000050211.6	Tk2	Tk2-201	Known	Known	None	0.44999998807907104	None	None	None	None
m54284U_191213_120042/4721121/ccs	PacBio_Hippocampus_Rep2	mm10_ERCC_SIRV	chr12	73997748	74267902	+	7	2621	36285	635500	ENSMUSG00000044912.10	ENCODEMT000635500	Syt16	ENCODEMT000635500	Known	NIC	None	0.5	None	None	None	None
m54284U_191213_120042/5309041/ccs	PacBio_Hippocampus_Rep2	mm10_ERCC_SIRV	chr12	73997748	74267909	+	8	3483	36285	635501	ENSMUSG00000044912.10	ENCODEMT000635501	Syt16	ENCODEMT000635501	Known	NIC	None	0.44999998807907104	None	None	None	None
m54284U_191212_053548/22545939/ccs	PacBio_Hippocampus_Rep1	mm10_ERCC_SIRV	chr8	104248542	104226703	-	10	2372	26021	67985	ENSMUSG00000035824.7	ENSMUST00000050211.6	Tk2	Tk2-201	Known	Known	None	0.44999998807907104	None	None	None	None
m54284U_191213_120042/77529145/ccs	PacBio_Hippocampus_Rep2	mm10_ERCC_SIRV	chr12	73997792	74267906	+	8	3440	36285	95407	ENSMUSG00000044912.10	ENSMUST00000110451.3	Syt16	Syt16-201	Known	Known	None	0.4000000059604645	None	None	None	None
m54284U_191212_053548/23725297/ccs	PacBio_Hippocampus_Rep1	mm10_ERCC_SIRV	chr8	104248515	104226703	-	10	2345	26021	67985	ENSMUSG00000035824.7	ENSMUST00000050211.6	Tk2	Tk2-201	Known	Known	None	0.44999998807907104	None	None	None	None
m54284U_191213_120042/139201209/ccs	PacBio_Hippocampus_Rep2	mm10_ERCC_SIRV	chr12	73997792	74267906	+	8	3440	36285	95407	ENSMUSG00000044912.10	ENSMUST00000110451.3	Syt16	Syt16-201	Known	Known	None	0.4000000059604645	None	None	None	None
m54284U_191212_053548/23856828/ccs	PacBio_Hippocampus_Rep1	mm10_ERCC_SIRV	chr8	104248542	104226703	-	10	2372	26021	67985	ENSMUSG00000035824.7	ENSMUST00000050211.6	Tk2	Tk2-201	Known	Known	None	0.44999998807907104	None	None	None	None
m54284U_191213_120042/177537555/ccs	PacBio_Hippocampus_Rep2	mm10_ERCC_SIRV	chr12	73997792	74267906	+	7	2664	36285	95406	ENSMUSG00000044912.10	ENSMUST00000221220.1	Syt16	Syt16-203	Known	Known	None	0.4000000059604645	None	None	None	None
m54284U_191107_221739/9438532/ccs	PacBio_Cortex_Rep1	mm10_ERCC_SIRV	chr12	73997793	74267416	+	7	2173	36285	95406	ENSMUSG00000044912.10	ENSMUST00000221220.1	Syt16	Syt16-203	Known	Known	None	0.6499999761581421	None	None	None	None
m54284U_191212_053548/25692595/ccs	PacBio_Hippocampus_Rep1	mm10_ERCC_SIRV	chr8	104248524	104226703	-	10	2354	26021	67985	ENSMUSG00000035824.7	ENSMUST00000050211.6	Tk2	Tk2-201	Known	Known	None	0.44999998807907104	None	None	None	None
m54284U_191107_221739/14289182/ccs	PacBio_Cortex_Rep1	mm10_ERCC_SIRV	chr12	73997793	74267906	+	8	3439	36285	95407	ENSMUSG00000044912.10	ENSMUST00000110451.3	Syt16	Syt16-201	Known	Known	None	0.4000000059604645	None	None	None	None
m54284U_191212_053548/27133062/ccs	PacBio_Hippocampus_Rep1	mm10_ERCC_SIRV	chr8	104248513	104226703	-	9	2269	26021	67987	ENSMUSG00000035824.7	ENSMUST00000211995.1	Tk2	Tk2-202	Known	Known	None	0.44999998807907104	None	None	None	None
m54284U_191107_221739/25430530/ccs	PacBio_Cortex_Rep1	mm10_ERCC_SIRV	chr12	73997793	74267906	+	8	3439	36285	95407	ENSMUSG00000044912.10	ENSMUST00000110451.3	Syt16	Syt16-201	Known	Known	None	0.4000000059604645	None	None	None	None
m54284U_191107_221739/28183102/ccs	PacBio_Cortex_Rep1	mm10_ERCC_SIRV	chr12	73997749	74267901	+	7	2619	36285	635500	ENSMUSG00000044912.10	ENCODEMT000635500	Syt16	ENCODEMT000635500	Known	NIC	None	0.44999998807907104	None	None	None	None
m54284U_191212_053548/29229383/ccs	PacBio_Hippocampus_Rep1	mm10_ERCC_SIRV	chr8	104248566	104226703	-	10	2396	26021	67985	ENSMUSG00000035824.7	ENSMUST00000050211.6	Tk2	Tk2-201	Known	Known	None	0.44999998807907104	None	None	None	None
m54284U_191107_221739/32508285/ccs	PacBio_Cortex_Rep1	mm10_ERCC_SIRV	chr12	73997816	74267909	+	9	3566	36285	635519	ENSMUSG00000044912.10	ENCODEMT000635519	Syt16	ENCODEMT000635519	Known	NIC	None	0.4000000059604645	None	None	None	None
m54284U_191212_053548/30409522/ccs	PacBio_Hippocampus_Rep1	mm10_ERCC_SIRV	chr8	104248533	104226703	-	10	2363	26021	67985	ENSMUSG00000035824.7	ENSMUST00000050211.6	Tk2	Tk2-201	Known	Known	None	0.44999998807907104	None	None	None	None
m54284U_191107_221739/39389542/ccs	PacBio_Cortex_Rep1	mm10_ERCC_SIRV	chr12	73997793	74267908	+	8	3441	36285	95407	ENSMUSG00000044912.10	ENSMUST00000110451.3	Syt16	Syt16-201	Known	Known	None	0.5	None	None	None	None
m54284U_191107_221739/51905821/ccs	PacBio_Cortex_Rep1	mm10_ERCC_SIRV	chr12	73997793	74267418	+	8	2951	36285	95407	ENSMUSG00000044912.10	ENSMUST00000110451.3	Syt16	Syt16-201	Known	Known	None	0.6499999761581421	None	None	None	None
m54284U_191212_053548/33097112/ccs	PacBio_Hippocampus_Rep1	mm10_ERCC_SIRV	chr8	104248544	104226703	-	10	2374	26021	67985	ENSMUSG00000035824.7	ENSMUST00000050211.6	Tk2	Tk2-201	Known	Known	None	0.44999998807907104	None	None	None	None
m54284U_191107_221739/53609976/ccs	PacBio_Cortex_Rep1	mm10_ERCC_SIRV	chr12	73997793	74267906	+	8	3439	36285	95407	ENSMUSG00000044912.10	ENSMUST00000110451.3	Syt16	Syt16-201	Known	Known	None	0.4000000059604645	None	None	None	None
m54284U_191212_053548/33621106/ccs	PacBio_Hippocampus_Rep1	mm10_ERCC_SIRV	chr8	104248527	104226703	-	10	2357	26021	67985	ENSMUSG00000035824.7	ENSMUST00000050211.6	Tk2	Tk2-201	Known	Known	None	0.44999998807907104	None	None	None	None
m54284U_191107_221739/64946459/ccs	PacBio_Cortex_Rep1	mm10_ERCC_SIRV	chr12	73997793	74267495	+	8	3028	36285	95407	ENSMUSG00000044912.10	ENSMUST00000110451.3	Syt16	Syt16-201	Known	Known	None	0.25	None	None	None	None
m54284U_191107_221739/80545526/ccs	PacBio_Cortex_Rep1	mm10_ERCC_SIRV	chr12	73997749	74267911	+	8	3484	36285	635501	ENSMUSG00000044912.10	ENCODEMT000635501	Syt16	ENCODEMT000635501	Known	NIC	None	0.4000000059604645	None	None	None	None
m54284U_191212_053548/34931634/ccs	PacBio_Hippocampus_Rep1	mm10_ERCC_SIRV	chr8	104248550	104226703	-	10	2380	26021	67985	ENSMUSG00000035824.7	ENSMUST00000050211.6	Tk2	Tk2-201	Known	Known	None	0.44999998807907104	None	None	None	None
m54284U_191107_221739/87493068/ccs	PacBio_Cortex_Rep1	mm10_ERCC_SIRV	chr12	73997749	74267908	+	7	2626	36285	635500	ENSMUSG00000044912.10	ENCODEMT000635500	Syt16	ENCODEMT000635500	Known	NIC	None	0.4000000059604645	None	None	None	None
m54284U_191212_053548/37292354/ccs	PacBio_Hippocampus_Rep1	mm10_ERCC_SIRV	chr8	104248483	104226703	-	10	2313	26021	67985	ENSMUSG00000035824.7	ENSMUST00000050211.6	Tk2	Tk2-201	Known	Known	None	0.44999998807907104	None	None	None	None
m54284U_191107_221739/88147585/ccs	PacBio_Cortex_Rep1	mm10_ERCC_SIRV	chr12	73997793	74267906	+	8	3439	36285	95407	ENSMUSG00000044912.10	ENSMUST00000110451.3	Syt16	Syt16-201	Known	Known	None	0.4000000059604645	None	None	None	None
m54284U_191107_221739/95158559/ccs	PacBio_Cortex_Rep1	mm10_ERCC_SIRV	chr12	73997749	74267902	+	7	2620	36285	635500	ENSMUSG00000044912.10	ENCODEMT000635500	Syt16	ENCODEMT000635500	Known	NIC	None	0.5	None	None	None	None
m54284U_191212_053548/40698825/ccs	PacBio_Hippocampus_Rep1	mm10_ERCC_SIRV	chr8	104248524	104226703	-	10	2354	26021	67985	ENSMUSG00000035824.7	ENSMUST00000050211.6	Tk2	Tk2-201	Known	Known	None	0.44999998807907104	None	None	None	None
m54284U_191107_221739/99944046/ccs	PacBio_Cortex_Rep1	mm10_ERCC_SIRV	chr12	73997749	74267900	+	7	2618	36285	635500	ENSMUSG00000044912.10	ENCODEMT000635500	Syt16	ENCODEMT000635500	Known	NIC	None	0.4000000059604645	None	None	None	None
m54284U_191212_053548/41287844/ccs	PacBio_Hippocampus_Rep1	mm10_ERCC_SIRV	chr8	104248549	104226703	-	10	2379	26021	67985	ENSMUSG00000035824.7	ENSMUST00000050211.6	Tk2	Tk2-201	Known	Known	None	0.44999998807907104	None	None	None	None
m54284U_191107_221739/104727603/ccs	PacBio_Cortex_Rep1	mm10_ERCC_SIRV	chr12	73997793	74267906	+	7	2663	36285	95406	ENSMUSG00000044912.10	ENSMUST00000221220.1	Syt16	Syt16-203	Known	Known	None	0.4000000059604645	None	None	None	None
m54284U_191107_221739/105777194/ccs	PacBio_Cortex_Rep1	mm10_ERCC_SIRV	chr12	73997793	74267908	+	8	3441	36285	95407	ENSMUSG00000044912.10	ENSMUST00000110451.3	Syt16	Syt16-201	Known	Known	None	0.5	None	None	None	None
m54284U_191212_053548/44698310/ccs	PacBio_Hippocampus_Rep1	mm10_ERCC_SIRV	chr8	104248563	104226703	-	10	2393	26021	67985	ENSMUSG00000035824.7	ENSMUST00000050211.6	Tk2	Tk2-201	Known	Known	None	0.44999998807907104	None	None	None	None
m54284U_191107_221739/111281886/ccs	PacBio_Cortex_Rep1	mm10_ERCC_SIRV	chr12	73997811	74267418	+	9	3118	36285	635525	ENSMUSG00000044912.10	ENCODEMT000635525	Syt16	ENCODEMT000635525	Known	NIC	None	0.6499999761581421	None	None	None	None
m54284U_191212_053548/55576787/ccs	PacBio_Hippocampus_Rep1	mm10_ERCC_SIRV	chr8	104248525	104226703	-	9	2281	26021	67987	ENSMUSG00000035824.7	ENSMUST00000211995.1	Tk2	Tk2-202	Known	Known	None	0.44999998807907104	None	None	None	None
m54284U_191107_221739/116785458/ccs	PacBio_Cortex_Rep1	mm10_ERCC_SIRV	chr12	73997749	74267896	+	7	2614	36285	635500	ENSMUSG00000044912.10	ENCODEMT000635500	Syt16	ENCODEMT000635500	Known	NIC	None	0.44999998807907104	None	None	None	None
m54284U_191107_221739/121963443/ccs	PacBio_Cortex_Rep1	mm10_ERCC_SIRV	chr12	73997793	74267908	+	8	3445	36285	635777	ENSMUSG00000044912.10	ENCODEMT000635777	Syt16	ENCODEMT000635777	Known	NIC	None	0.5	None	None	None	None
m54284U_191212_053548/55904621/ccs	PacBio_Hippocampus_Rep1	mm10_ERCC_SIRV	chr8	104248522	104226703	-	10	2352	26021	67985	ENSMUSG00000035824.7	ENSMUST00000050211.6	Tk2	Tk2-201	Known	Known	None	0.44999998807907104	None	None	None	None
m54284U_191107_221739/125044221/ccs	PacBio_Cortex_Rep1	mm10_ERCC_SIRV	chr12	73997793	74267907	+	7	2664	36285	95406	ENSMUSG00000044912.10	ENSMUST00000221220.1	Syt16	Syt16-203	Known	Known	None	0.44999998807907104	None	None	None	None
m54284U_191212_053548/57672330/ccs	PacBio_Hippocampus_Rep1	mm10_ERCC_SIRV	chr8	104248508	104226703	-	10	2338	26021	67985	ENSMUSG00000035824.7	ENSMUST00000050211.6	Tk2	Tk2-201	Known	Known	None	0.44999998807907104	None	None	None	None
m54284U_191107_221739/129042606/ccs	PacBio_Cortex_Rep1	mm10_ERCC_SIRV	chr12	73997749	74267901	+	7	2619	36285	635500	ENSMUSG00000044912.10	ENCODEMT000635500	Syt16	ENCODEMT000635500	Known	NIC	None	0.44999998807907104	None	None	None	None
m54284U_191212_053548/58721901/ccs	PacBio_Hippocampus_Rep1	mm10_ERCC_SIRV	chr8	104248476	104226703	-	9	2232	26021	67987	ENSMUSG00000035824.7	ENSMUST00000211995.1	Tk2	Tk2-202	Known	Known	None	0.44999998807907104	None	None	None	None
m54284U_191107_221739/129500996/ccs	PacBio_Cortex_Rep1	mm10_ERCC_SIRV	chr12	73997749	74267911	+	8	3484	36285	635501	ENSMUSG00000044912.10	ENCODEMT000635501	Syt16	ENCODEMT000635501	Known	NIC	None	0.4000000059604645	None	None	None	None
m54284U_191107_221739/130679988/ccs	PacBio_Cortex_Rep1	mm10_ERCC_SIRV	chr12	73997793	74267906	+	8	3439	36285	95407	ENSMUSG00000044912.10	ENSMUST00000110451.3	Syt16	Syt16-201	Known	Known	None	0.4000000059604645	None	None	None	None
m54284U_191212_053548/59640437/ccs	PacBio_Hippocampus_Rep1	mm10_ERCC_SIRV	chr8	104248504	104226703	-	10	2334	26021	67985	ENSMUSG00000035824.7	ENSMUST00000050211.6	Tk2	Tk2-201	Known	Known	None	0.44999998807907104	None	None	None	None
m54284U_191107_221739/150341416/ccs	PacBio_Cortex_Rep1	mm10_ERCC_SIRV	chr12	73997795	74267909	+	9	3599	36285	635699	ENSMUSG00000044912.10	ENCODEMT000635699	Syt16	ENCODEMT000635699	Known	NIC	None	0.4000000059604645	None	None	None	None
m54284U_191212_053548/62720487/ccs	PacBio_Hippocampus_Rep1	mm10_ERCC_SIRV	chr8	104248542	104226703	-	10	2372	26021	67985	ENSMUSG00000035824.7	ENSMUST00000050211.6	Tk2	Tk2-201	Known	Known	None	0.44999998807907104	None	None	None	None
m54284U_191107_221739/151716945/ccs	PacBio_Cortex_Rep1	mm10_ERCC_SIRV	chr12	73997793	74267906	+	8	3439	36285	95407	ENSMUSG00000044912.10	ENSMUST00000110451.3	Syt16	Syt16-201	Known	Known	None	0.4000000059604645	None	None	None	None
m54284U_191107_221739/156500742/ccs	PacBio_Cortex_Rep1	mm10_ERCC_SIRV	chr12	73997749	74267901	+	7	2619	36285	635500	ENSMUSG00000044912.10	ENCODEMT000635500	Syt16	ENCODEMT000635500	Known	NIC	None	0.44999998807907104	None	None	None	None
m54284U_191212_053548/63572581/ccs	PacBio_Hippocampus_Rep1	mm10_ERCC_SIRV	chr8	104248508	104226703	-	10	2338	26021	67985	ENSMUSG00000035824.7	ENSMUST00000050211.6	Tk2	Tk2-201	Known	Known	None	0.44999998807907104	None	None	None	None
m54284U_191107_221739/171181458/ccs	PacBio_Cortex_Rep1	mm10_ERCC_SIRV	chr12	73997749	74267906	+	7	2624	36285	635500	ENSMUSG00000044912.10	ENCODEMT000635500	Syt16	ENCODEMT000635500	Known	NIC	None	0.4000000059604645	None	None	None	None
m54284U_191212_053548/63638355/ccs	PacBio_Hippocampus_Rep1	mm10_ERCC_SIRV	chr8	104248523	104226703	-	10	2353	26021	67985	ENSMUSG00000035824.7	ENSMUST00000050211.6	Tk2	Tk2-201	Known	Known	None	0.44999998807907104	None	None	None	None
m54284U_191107_221739/173932974/ccs	PacBio_Cortex_Rep1	mm10_ERCC_SIRV	chr12	73997793	74267914	+	8	3447	36285	95407	ENSMUSG00000044912.10	ENSMUST00000110451.3	Syt16	Syt16-201	Known	Known	None	0.4000000059604645	None	None	None	None
m54284U_191107_221739/175702193/ccs	PacBio_Cortex_Rep1	mm10_ERCC_SIRV	chr12	73997749	74267901	+	7	2619	36285	635500	ENSMUSG00000044912.10	ENCODEMT000635500	Syt16	ENCODEMT000635500	Known	NIC	None	0.44999998807907104	None	None	None	None
m54284U_191212_053548/65404969/ccs	PacBio_Hippocampus_Rep1	mm10_ERCC_SIRV	chr8	104248513	104226703	-	10	2343	26021	67985	ENSMUSG00000035824.7	ENSMUST00000050211.6	Tk2	Tk2-201	Known	Known	None	0.44999998807907104	None	None	None	None
m54284U_191109_043049/9502819/ccs	PacBio_Cortex_Rep2	mm10_ERCC_SIRV	chr12	73997749	74267902	+	7	2620	36285	635500	ENSMUSG00000044912.10	ENCODEMT000635500	Syt16	ENCODEMT000635500	Known	NIC	None	0.5	None	None	None	None
m54284U_191212_053548/65669083/ccs	PacBio_Hippocampus_Rep1	mm10_ERCC_SIRV	chr8	104248525	104226698	-	10	2724	26021	635761	ENSMUSG00000035824.7	ENCODEMT000635761	Tk2	ENCODEMT000635761	Known	NIC	None	0.44999998807907104	None	None	None	None
m54284U_191109_043049/13436141/ccs	PacBio_Cortex_Rep2	mm10_ERCC_SIRV	chr12	73997749	74267900	+	7	2618	36285	635500	ENSMUSG00000044912.10	ENCODEMT000635500	Syt16	ENCODEMT000635500	Known	NIC	None	0.4000000059604645	None	None	None	None
m54284U_191109_043049/27200160/ccs	PacBio_Cortex_Rep2	mm10_ERCC_SIRV	chr12	73997793	74267965	+	7	2722	36285	95406	ENSMUSG00000044912.10	ENSMUST00000221220.1	Syt16	Syt16-203	Known	Known	None	0.3499999940395355	None	None	None	None
m54284U_191212_053548/70518861/ccs	PacBio_Hippocampus_Rep1	mm10_ERCC_SIRV	chr8	104248522	104226703	-	9	2278	26021	67987	ENSMUSG00000035824.7	ENSMUST00000211995.1	Tk2	Tk2-202	Known	Known	None	0.44999998807907104	None	None	None	None
m54284U_191109_043049/33948555/ccs	PacBio_Cortex_Rep2	mm10_ERCC_SIRV	chr12	73997749	74267896	+	7	2614	36285	635500	ENSMUSG00000044912.10	ENCODEMT000635500	Syt16	ENCODEMT000635500	Known	NIC	None	0.44999998807907104	None	None	None	None
m54284U_191212_053548/71239152/ccs	PacBio_Hippocampus_Rep1	mm10_ERCC_SIRV	chr8	104248513	104226703	-	10	2343	26021	67985	ENSMUSG00000035824.7	ENSMUST00000050211.6	Tk2	Tk2-201	Known	Known	None	0.44999998807907104	None	None	None	None
m54284U_191109_043049/42074895/ccs	PacBio_Cortex_Rep2	mm10_ERCC_SIRV	chr12	73997808	74267911	+	9	3651	36285	635528	ENSMUSG00000044912.10	ENCODEMT000635528	Syt16	ENCODEMT000635528	Known	NIC	None	0.4000000059604645	None	None	None	None
m54284U_191109_043049/46204652/ccs	PacBio_Cortex_Rep2	mm10_ERCC_SIRV	chr12	73997793	74267914	+	7	2671	36285	95406	ENSMUSG00000044912.10	ENSMUST00000221220.1	Syt16	Syt16-203	Known	Known	None	0.4000000059604645	None	None	None	None
m54284U_191212_053548/71764441/ccs	PacBio_Hippocampus_Rep1	mm10_ERCC_SIRV	chr8	104248549	104226703	-	10	2379	26021	67985	ENSMUSG00000035824.7	ENSMUST00000050211.6	Tk2	Tk2-201	Known	Known	None	0.44999998807907104	None	None	None	None
m54284U_191109_043049/50792593/ccs	PacBio_Cortex_Rep2	mm10_ERCC_SIRV	chr12	73997749	74267913	+	8	3486	36285	635501	ENSMUSG00000044912.10	ENCODEMT000635501	Syt16	ENCODEMT000635501	Known	NIC	None	0.5	None	None	None	None
m54284U_191212_053548/77202003/ccs	PacBio_Hippocampus_Rep1	mm10_ERCC_SIRV	chr8	104248507	104226703	-	10	2337	26021	67985	ENSMUSG00000035824.7	ENSMUST00000050211.6	Tk2	Tk2-201	Known	Known	None	0.44999998807907104	None	None	None	None
m54284U_191109_043049/51185614/ccs	PacBio_Cortex_Rep2	mm10_ERCC_SIRV	chr12	73997793	74267416	+	8	2949	36285	95407	ENSMUSG00000044912.10	ENSMUST00000110451.3	Syt16	Syt16-201	Known	Known	None	0.6499999761581421	None	None	None	None
m54284U_191109_043049/58590351/ccs	PacBio_Cortex_Rep2	mm10_ERCC_SIRV	chr12	73997749	74267902	+	7	2620	36285	635500	ENSMUSG00000044912.10	ENCODEMT000635500	Syt16	ENCODEMT000635500	Known	NIC	None	0.5	None	None	None	None
m54284U_191212_053548/79365250/ccs	PacBio_Hippocampus_Rep1	mm10_ERCC_SIRV	chr8	104248524	104226703	-	9	2280	26021	67987	ENSMUSG00000035824.7	ENSMUST00000211995.1	Tk2	Tk2-202	Known	Known	None	0.44999998807907104	None	None	None	None
m54284U_191109_043049/77005358/ccs	PacBio_Cortex_Rep2	mm10_ERCC_SIRV	chr12	73997749	74267416	+	8	2994	36285	635501	ENSMUSG00000044912.10	ENCODEMT000635501	Syt16	ENCODEMT000635501	Known	NIC	None	0.6499999761581421	None	None	None	None
m54284U_191109_043049/80151930/ccs	PacBio_Cortex_Rep2	mm10_ERCC_SIRV	chr12	73997749	74267901	+	7	2619	36285	635500	ENSMUSG00000044912.10	ENCODEMT000635500	Syt16	ENCODEMT000635500	Known	NIC	None	0.44999998807907104	None	None	None	None
m54284U_191212_053548/79627792/ccs	PacBio_Hippocampus_Rep1	mm10_ERCC_SIRV	chr8	104243417	104226703	-	8	2162	26021	635729	ENSMUSG00000035824.7	ENCODEMT000635729	Tk2	ENCODEMT000635729	Known	ISM	Suffix	0.44999998807907104	None	None	None	None
m54284U_191109_043049/81395728/ccs	PacBio_Cortex_Rep2	mm10_ERCC_SIRV	chr12	73997793	74267906	+	7	2663	36285	95406	ENSMUSG00000044912.10	ENSMUST00000221220.1	Syt16	Syt16-203	Known	Known	None	0.4000000059604645	None	None	None	None
m54284U_191212_053548/87163441/ccs	PacBio_Hippocampus_Rep1	mm10_ERCC_SIRV	chr8	104248491	104226703	-	10	2321	26021	67985	ENSMUSG00000035824.7	ENSMUST00000050211.6	Tk2	Tk2-201	Known	Known	None	0.44999998807907104	None	None	None	None
m54284U_191109_043049/85918424/ccs	PacBio_Cortex_Rep2	mm10_ERCC_SIRV	chr12	73997793	74266720	+	8	2253	36285	95407	ENSMUSG00000044912.10	ENSMUST00000110451.3	Syt16	Syt16-201	Known	Known	None	0.4000000059604645	None	None	None	None
m54284U_191109_043049/89720991/ccs	PacBio_Cortex_Rep2	mm10_ERCC_SIRV	chr12	73997793	74267908	+	8	3441	36285	95407	ENSMUSG00000044912.10	ENSMUST00000110451.3	Syt16	Syt16-201	Known	Known	None	0.5	None	None	None	None
m54284U_191212_053548/88803790/ccs	PacBio_Hippocampus_Rep1	mm10_ERCC_SIRV	chr8	104248482	104226703	-	10	2312	26021	67985	ENSMUSG00000035824.7	ENSMUST00000050211.6	Tk2	Tk2-201	Known	Known	None	0.44999998807907104	None	None	None	None
m54284U_191109_043049/89982297/ccs	PacBio_Cortex_Rep2	mm10_ERCC_SIRV	chr12	73997793	74267908	+	5	2601	36285	635778	ENSMUSG00000044912.10	ENCODEMT000635778	Syt16	ENCODEMT000635778	Known	NIC	None	0.5	None	None	None	None
m54284U_191212_053548/93455212/ccs	PacBio_Hippocampus_Rep1	mm10_ERCC_SIRV	chr8	104248554	104226701	-	9	2717	26021	635753	ENSMUSG00000035824.7	ENCODEMT000635753	Tk2	ENCODEMT000635753	Known	NIC	None	0.44999998807907104	None	None	None	None
m54284U_191109_043049/97191677/ccs	PacBio_Cortex_Rep2	mm10_ERCC_SIRV	chr12	73997793	74267907	+	7	2664	36285	95406	ENSMUSG00000044912.10	ENSMUST00000221220.1	Syt16	Syt16-203	Known	Known	None	0.44999998807907104	None	None	None	None
m54284U_191212_053548/94308121/ccs	PacBio_Hippocampus_Rep1	mm10_ERCC_SIRV	chr8	104248542	104226703	-	10	2372	26021	67985	ENSMUSG00000035824.7	ENSMUST00000050211.6	Tk2	Tk2-201	Known	Known	None	0.44999998807907104	None	None	None	None
m54284U_191109_043049/98894685/ccs	PacBio_Cortex_Rep2	mm10_ERCC_SIRV	chr12	73997749	74267911	+	8	3484	36285	635501	ENSMUSG00000044912.10	ENCODEMT000635501	Syt16	ENCODEMT000635501	Known	NIC	None	0.4000000059604645	None	None	None	None
m54284U_191109_043049/100534968/ccs	PacBio_Cortex_Rep2	mm10_ERCC_SIRV	chr12	73997793	74267906	+	8	3439	36285	95407	ENSMUSG00000044912.10	ENSMUST00000110451.3	Syt16	Syt16-201	Known	Known	None	0.4000000059604645	None	None	None	None
m54284U_191212_053548/95684425/ccs	PacBio_Hippocampus_Rep1	mm10_ERCC_SIRV	chr8	104248549	104226703	-	10	2379	26021	67985	ENSMUSG00000035824.7	ENSMUST00000050211.6	Tk2	Tk2-201	Known	Known	None	0.44999998807907104	None	None	None	None
m54284U_191109_043049/111872536/ccs	PacBio_Cortex_Rep2	mm10_ERCC_SIRV	chr12	73997793	74267908	+	7	2665	36285	95406	ENSMUSG00000044912.10	ENSMUST00000221220.1	Syt16	Syt16-203	Known	Known	None	0.5	None	None	None	None
m54284U_191212_053548/96209186/ccs	PacBio_Hippocampus_Rep1	mm10_ERCC_SIRV	chr8	104248513	104226703	-	10	2343	26021	67985	ENSMUSG00000035824.7	ENSMUST00000050211.6	Tk2	Tk2-201	Known	Known	None	0.44999998807907104	None	None	None	None
m54284U_191109_043049/132777682/ccs	PacBio_Cortex_Rep2	mm10_ERCC_SIRV	chr12	73997749	74267913	+	8	3486	36285	635501	ENSMUSG00000044912.10	ENCODEMT000635501	Syt16	ENCODEMT000635501	Known	NIC	None	0.5	None	None	None	None
m54284U_191109_043049/135135786/ccs	PacBio_Cortex_Rep2	mm10_ERCC_SIRV	chr12	73997793	74267906	+	8	3439	36285	95407	ENSMUSG00000044912.10	ENSMUST00000110451.3	Syt16	Syt16-201	Known	Known	None	0.4000000059604645	None	None	None	None
m54284U_191212_053548/101843378/ccs	PacBio_Hippocampus_Rep1	mm10_ERCC_SIRV	chr8	104248542	104226703	-	10	2372	26021	67985	ENSMUSG00000035824.7	ENSMUST00000050211.6	Tk2	Tk2-201	Known	Known	None	0.44999998807907104	None	None	None	None
m54284U_191109_043049/139134000/ccs	PacBio_Cortex_Rep2	mm10_ERCC_SIRV	chr12	73997793	74267906	+	8	3439	36285	95407	ENSMUSG00000044912.10	ENSMUST00000110451.3	Syt16	Syt16-201	Known	Known	None	0.4000000059604645	None	None	None	None
m54284U_191212_053548/101844397/ccs	PacBio_Hippocampus_Rep1	mm10_ERCC_SIRV	chr8	104248542	104226703	-	10	2372	26021	67985	ENSMUSG00000035824.7	ENSMUST00000050211.6	Tk2	Tk2-201	Known	Known	None	0.44999998807907104	None	None	None	None
m54284U_191109_043049/147326973/ccs	PacBio_Cortex_Rep2	mm10_ERCC_SIRV	chr12	73997793	74267912	+	8	3445	36285	95407	ENSMUSG00000044912.10	ENSMUST00000110451.3	Syt16	Syt16-201	Known	Known	None	0.4000000059604645	None	None	None	None
m54284U_191109_043049/158271693/ccs	PacBio_Cortex_Rep2	mm10_ERCC_SIRV	chr12	73997793	74267908	+	7	2665	36285	95406	ENSMUSG00000044912.10	ENSMUST00000221220.1	Syt16	Syt16-203	Known	Known	None	0.5	None	None	None	None
m54284U_191212_053548/102171464/ccs	PacBio_Hippocampus_Rep1	mm10_ERCC_SIRV	chr8	104248550	104226703	-	10	2380	26021	67985	ENSMUSG00000035824.7	ENSMUST00000050211.6	Tk2	Tk2-201	Known	Known	None	0.44999998807907104	None	None	None	None
m54284U_191109_043049/167249051/ccs	PacBio_Cortex_Rep2	mm10_ERCC_SIRV	chr12	73997793	74235199	+	5	1109	36285	635779	ENSMUSG00000044912.10	ENCODEMT000635779	Syt16	ENCODEMT000635779	Known	ISM	Prefix	0.44999998807907104	None	None	None	None
m54284U_191212_053548/104401310/ccs	PacBio_Hippocampus_Rep1	mm10_ERCC_SIRV	chr8	104248549	104226703	-	10	2379	26021	67985	ENSMUSG00000035824.7	ENSMUST00000050211.6	Tk2	Tk2-201	Known	Known	None	0.44999998807907104	None	None	None	None
m54284U_191109_043049/169345470/ccs	PacBio_Cortex_Rep2	mm10_ERCC_SIRV	chr12	73997793	74267906	+	8	3439	36285	95407	ENSMUSG00000044912.10	ENSMUST00000110451.3	Syt16	Syt16-201	Known	Known	None	0.4000000059604645	None	None	None	None
m54284U_191212_053548/104401424/ccs	PacBio_Hippocampus_Rep1	mm10_ERCC_SIRV	chr8	104248514	104226703	-	9	2270	26021	67987	ENSMUSG00000035824.7	ENSMUST00000211995.1	Tk2	Tk2-202	Known	Known	None	0.44999998807907104	None	None	None	None
m54284U_191109_043049/173935068/ccs	PacBio_Cortex_Rep2	mm10_ERCC_SIRV	chr12	73997793	74267908	+	7	2665	36285	95406	ENSMUSG00000044912.10	ENSMUST00000221220.1	Syt16	Syt16-203	Known	Known	None	0.5	None	None	None	None
m54284U_191109_043049/176819024/ccs	PacBio_Cortex_Rep2	mm10_ERCC_SIRV	chr12	73997749	74267902	+	7	2620	36285	635500	ENSMUSG00000044912.10	ENCODEMT000635500	Syt16	ENCODEMT000635500	Known	NIC	None	0.5	None	None	None	None
m54284U_191212_053548/106693437/ccs	PacBio_Hippocampus_Rep1	mm10_ERCC_SIRV	chr8	104248545	104226708	-	11	2284	26021	635732	ENSMUSG00000035824.7	ENCODEMT000635732	Tk2	ENCODEMT000635732	Known	NNC	None	0.44999998807907104	None	None	None	None
m54284U_191109_043049/177274934/ccs	PacBio_Cortex_Rep2	mm10_ERCC_SIRV	chr12	73997793	74267914	+	8	3447	36285	95407	ENSMUSG00000044912.10	ENSMUST00000110451.3	Syt16	Syt16-201	Known	Known	None	0.4000000059604645	None	None	None	None
m54284U_191212_053548/108069174/ccs	PacBio_Hippocampus_Rep1	mm10_ERCC_SIRV	chr8	104228192	104226702	-	1	1489	26021	635742	ENSMUSG00000035824.7	ENCODEMT000635742	Tk2	ENCODEMT000635742	Known	Genomic	None	0.44999998807907104	None	None	None	None
m54284U_191212_053548/3082635/ccs	PacBio_Hippocampus_Rep1	mm10_ERCC_SIRV	chr12	73997793	74267904	+	7	2661	36285	95406	ENSMUSG00000044912.10	ENSMUST00000221220.1	Syt16	Syt16-203	Known	Known	None	0.44999998807907104	None	None	None	None
m54284U_191212_053548/3738345/ccs	PacBio_Hippocampus_Rep1	mm10_ERCC_SIRV	chr12	73997749	74267912	+	8	3485	36285	635501	ENSMUSG00000044912.10	ENCODEMT000635501	Syt16	ENCODEMT000635501	Known	NIC	None	0.44999998807907104	None	None	None	None
m54284U_191212_053548/110954040/ccs	PacBio_Hippocampus_Rep1	mm10_ERCC_SIRV	chr8	104248518	104226703	-	9	2274	26021	67987	ENSMUSG00000035824.7	ENSMUST00000211995.1	Tk2	Tk2-202	Known	Known	None	0.44999998807907104	None	None	None	None
m54284U_191212_053548/4197052/ccs	PacBio_Hippocampus_Rep1	mm10_ERCC_SIRV	chr12	73997749	74267912	+	8	3485	36285	635501	ENSMUSG00000044912.10	ENCODEMT000635501	Syt16	ENCODEMT000635501	Known	NIC	None	0.44999998807907104	None	None	None	None
m54284U_191212_053548/111150537/ccs	PacBio_Hippocampus_Rep1	mm10_ERCC_SIRV	chr8	104248522	104226703	-	10	2352	26021	67985	ENSMUSG00000035824.7	ENSMUST00000050211.6	Tk2	Tk2-201	Known	Known	None	0.44999998807907104	None	None	None	None
m54284U_191212_053548/8456303/ccs	PacBio_Hippocampus_Rep1	mm10_ERCC_SIRV	chr12	73997793	74267906	+	8	3439	36285	95407	ENSMUSG00000044912.10	ENSMUST00000110451.3	Syt16	Syt16-201	Known	Known	None	0.4000000059604645	None	None	None	None
m54284U_191212_053548/9372388/ccs	PacBio_Hippocampus_Rep1	mm10_ERCC_SIRV	chr12	73997749	74267913	+	8	3486	36285	635501	ENSMUSG00000044912.10	ENCODEMT000635501	Syt16	ENCODEMT000635501	Known	NIC	None	0.5	None	None	None	None
m54284U_191212_053548/113575391/ccs	PacBio_Hippocampus_Rep1	mm10_ERCC_SIRV	chr8	104248549	104226703	-	9	2305	26021	67987	ENSMUSG00000035824.7	ENSMUST00000211995.1	Tk2	Tk2-202	Known	Known	None	0.44999998807907104	None	None	None	None
m54284U_191212_053548/12257319/ccs	PacBio_Hippocampus_Rep1	mm10_ERCC_SIRV	chr12	73997749	74267897	+	7	2615	36285	635500	ENSMUSG00000044912.10	ENCODEMT000635500	Syt16	ENCODEMT000635500	Known	NIC	None	0.44999998807907104	None	None	None	None
m54284U_191212_053548/117178538/ccs	PacBio_Hippocampus_Rep1	mm10_ERCC_SIRV	chr8	104248530	104226703	-	9	2286	26021	67987	ENSMUSG00000035824.7	ENSMUST00000211995.1	Tk2	Tk2-202	Known	Known	None	0.44999998807907104	None	None	None	None
m54284U_191212_053548/14026739/ccs	PacBio_Hippocampus_Rep1	mm10_ERCC_SIRV	chr12	73997749	74267418	+	8	2982	36285	635501	ENSMUSG00000044912.10	ENCODEMT000635501	Syt16	ENCODEMT000635501	Known	NIC	None	0.6499999761581421	None	None	None	None
m54284U_191212_053548/15010202/ccs	PacBio_Hippocampus_Rep1	mm10_ERCC_SIRV	chr12	73997749	74267901	+	7	2619	36285	635500	ENSMUSG00000044912.10	ENCODEMT000635500	Syt16	ENCODEMT000635500	Known	NIC	None	0.44999998807907104	None	None	None	None
m54284U_191212_053548/118423826/ccs	PacBio_Hippocampus_Rep1	mm10_ERCC_SIRV	chr8	104248513	104226703	-	10	2343	26021	67985	ENSMUSG00000035824.7	ENSMUST00000050211.6	Tk2	Tk2-201	Known	Known	None	0.44999998807907104	None	None	None	None
m54284U_191212_053548/15141362/ccs	PacBio_Hippocampus_Rep1	mm10_ERCC_SIRV	chr12	73997749	74267495	+	8	3073	36285	635501	ENSMUSG00000044912.10	ENCODEMT000635501	Syt16	ENCODEMT000635501	Known	NIC	None	0.25	None	None	None	None
m54284U_191212_053548/118686609/ccs	PacBio_Hippocampus_Rep1	mm10_ERCC_SIRV	chr8	104248508	104226703	-	9	2264	26021	67987	ENSMUSG00000035824.7	ENSMUST00000211995.1	Tk2	Tk2-202	Known	Known	None	0.44999998807907104	None	None	None	None
m54284U_191212_053548/19860268/ccs	PacBio_Hippocampus_Rep1	mm10_ERCC_SIRV	chr12	73997749	74267902	+	7	2620	36285	635500	ENSMUSG00000044912.10	ENCODEMT000635500	Syt16	ENCODEMT000635500	Known	NIC	None	0.5	None	None	None	None
m54284U_191212_053548/21627998/ccs	PacBio_Hippocampus_Rep1	mm10_ERCC_SIRV	chr12	73997793	74267908	+	7	2665	36285	95406	ENSMUSG00000044912.10	ENSMUST00000221220.1	Syt16	Syt16-203	Known	Known	None	0.5	None	None	None	None
m54284U_191212_053548/120260079/ccs	PacBio_Hippocampus_Rep1	mm10_ERCC_SIRV	chr8	104241925	104226698	-	7	2873	26021	635771	ENSMUSG00000035824.7	ENCODEMT000635771	Tk2	ENCODEMT000635771	Known	ISM	Suffix	0.44999998807907104	None	None	None	None
m54284U_191212_053548/21628248/ccs	PacBio_Hippocampus_Rep1	mm10_ERCC_SIRV	chr12	73997793	74267907	+	8	3440	36285	95407	ENSMUSG00000044912.10	ENSMUST00000110451.3	Syt16	Syt16-201	Known	Known	None	0.44999998807907104	None	None	None	None
m54284U_191212_053548/21826292/ccs	PacBio_Hippocampus_Rep1	mm10_ERCC_SIRV	chr12	73997749	74267911	+	8	3484	36285	635501	ENSMUSG00000044912.10	ENCODEMT000635501	Syt16	ENCODEMT000635501	Known	NIC	None	0.4000000059604645	None	None	None	None
m54284U_191212_053548/122749538/ccs	PacBio_Hippocampus_Rep1	mm10_ERCC_SIRV	chr8	104248506	104226703	-	9	2262	26021	67987	ENSMUSG00000035824.7	ENSMUST00000211995.1	Tk2	Tk2-202	Known	Known	None	0.44999998807907104	None	None	None	None
m54284U_191212_053548/28117576/ccs	PacBio_Hippocampus_Rep1	mm10_ERCC_SIRV	chr12	73997749	74267895	+	7	2613	36285	635500	ENSMUSG00000044912.10	ENCODEMT000635500	Syt16	ENCODEMT000635500	Known	NIC	None	0.4000000059604645	None	None	None	None
m54284U_191212_053548/29558954/ccs	PacBio_Hippocampus_Rep1	mm10_ERCC_SIRV	chr12	73997749	74267913	+	8	3486	36285	635501	ENSMUSG00000044912.10	ENCODEMT000635501	Syt16	ENCODEMT000635501	Known	NIC	None	0.5	None	None	None	None
m54284U_191212_053548/124061823/ccs	PacBio_Hippocampus_Rep1	mm10_ERCC_SIRV	chr8	104248542	104226703	-	10	2372	26021	67985	ENSMUSG00000035824.7	ENSMUST00000050211.6	Tk2	Tk2-201	Known	Known	None	0.44999998807907104	None	None	None	None
m54284U_191212_053548/31850625/ccs	PacBio_Hippocampus_Rep1	mm10_ERCC_SIRV	chr12	73997811	74267912	+	9	3609	36285	635525	ENSMUSG00000044912.10	ENCODEMT000635525	Syt16	ENCODEMT000635525	Known	NIC	None	0.5	None	None	None	None
m54284U_191212_053548/125436041/ccs	PacBio_Hippocampus_Rep1	mm10_ERCC_SIRV	chr8	104248543	104226708	-	11	2282	26021	635732	ENSMUSG00000035824.7	ENCODEMT000635732	Tk2	ENCODEMT000635732	Known	NNC	None	0.44999998807907104	None	None	None	None
m54284U_191212_053548/33423867/ccs	PacBio_Hippocampus_Rep1	mm10_ERCC_SIRV	chr12	73997793	74267914	+	8	3447	36285	95407	ENSMUSG00000044912.10	ENSMUST00000110451.3	Syt16	Syt16-201	Known	Known	None	0.4000000059604645	None	None	None	None
m54284U_191212_053548/34998827/ccs	PacBio_Hippocampus_Rep1	mm10_ERCC_SIRV	chr12	73997793	74267496	+	8	3029	36285	95407	ENSMUSG00000044912.10	ENSMUST00000110451.3	Syt16	Syt16-201	Known	Known	None	0.25	None	None	None	None
m54284U_191212_053548/125960428/ccs	PacBio_Hippocampus_Rep1	mm10_ERCC_SIRV	chr8	104248568	104226703	-	10	2398	26021	67985	ENSMUSG00000035824.7	ENSMUST00000050211.6	Tk2	Tk2-201	Known	Known	None	0.44999998807907104	None	None	None	None
m54284U_191212_053548/35195387/ccs	PacBio_Hippocampus_Rep1	mm10_ERCC_SIRV	chr12	73997749	74267911	+	8	3484	36285	635501	ENSMUSG00000044912.10	ENCODEMT000635501	Syt16	ENCODEMT000635501	Known	NIC	None	0.4000000059604645	None	None	None	None
m54284U_191212_053548/127011110/ccs	PacBio_Hippocampus_Rep1	mm10_ERCC_SIRV	chr8	104248544	104226703	-	10	2374	26021	67985	ENSMUSG00000035824.7	ENSMUST00000050211.6	Tk2	Tk2-201	Known	Known	None	0.44999998807907104	None	None	None	None
m54284U_191212_053548/36569531/ccs	PacBio_Hippocampus_Rep1	mm10_ERCC_SIRV	chr12	73997793	74267497	+	8	3030	36285	95407	ENSMUSG00000044912.10	ENSMUST00000110451.3	Syt16	Syt16-201	Known	Known	None	0.30000001192092896	None	None	None	None
m54284U_191212_053548/36570191/ccs	PacBio_Hippocampus_Rep1	mm10_ERCC_SIRV	chr12	73997749	74267908	+	7	2626	36285	635500	ENSMUSG00000044912.10	ENCODEMT000635500	Syt16	ENCODEMT000635500	Known	NIC	None	0.4000000059604645	None	None	None	None
m54284U_191212_053548/128321982/ccs	PacBio_Hippocampus_Rep1	mm10_ERCC_SIRV	chr8	104248530	104226703	-	9	2286	26021	67987	ENSMUSG00000035824.7	ENSMUST00000211995.1	Tk2	Tk2-202	Known	Known	None	0.44999998807907104	None	None	None	None
m54284U_191212_053548/38144511/ccs	PacBio_Hippocampus_Rep1	mm10_ERCC_SIRV	chr12	73997793	74267915	+	8	3448	36285	95407	ENSMUSG00000044912.10	ENSMUST00000110451.3	Syt16	Syt16-201	Known	Known	None	0.3499999940395355	None	None	None	None
m54284U_191212_053548/40435784/ccs	PacBio_Hippocampus_Rep1	mm10_ERCC_SIRV	chr12	73997793	74267906	+	8	3439	36285	95407	ENSMUSG00000044912.10	ENSMUST00000110451.3	Syt16	Syt16-201	Known	Known	None	0.4000000059604645	None	None	None	None
m54284U_191212_053548/130222351/ccs	PacBio_Hippocampus_Rep1	mm10_ERCC_SIRV	chr8	104248492	104226703	-	10	2322	26021	67985	ENSMUSG00000035824.7	ENSMUST00000050211.6	Tk2	Tk2-201	Known	Known	None	0.44999998807907104	None	None	None	None
m54284U_191212_053548/42273164/ccs	PacBio_Hippocampus_Rep1	mm10_ERCC_SIRV	chr12	73997793	74267899	+	7	2656	36285	95406	ENSMUSG00000044912.10	ENSMUST00000221220.1	Syt16	Syt16-203	Known	Known	None	0.4000000059604645	None	None	None	None
m54284U_191212_053548/132317683/ccs	PacBio_Hippocampus_Rep1	mm10_ERCC_SIRV	chr8	104248568	104226703	-	10	2398	26021	67985	ENSMUSG00000035824.7	ENSMUST00000050211.6	Tk2	Tk2-201	Known	Known	None	0.44999998807907104	None	None	None	None
m54284U_191212_053548/43910779/ccs	PacBio_Hippocampus_Rep1	mm10_ERCC_SIRV	chr12	73997749	74267912	+	8	3485	36285	635501	ENSMUSG00000044912.10	ENCODEMT000635501	Syt16	ENCODEMT000635501	Known	NIC	None	0.44999998807907104	None	None	None	None
m54284U_191212_053548/44957858/ccs	PacBio_Hippocampus_Rep1	mm10_ERCC_SIRV	chr12	73997793	74267913	+	7	2670	36285	95406	ENSMUSG00000044912.10	ENSMUST00000221220.1	Syt16	Syt16-203	Known	Known	None	0.4000000059604645	None	None	None	None
m54284U_191212_053548/133498325/ccs	PacBio_Hippocampus_Rep1	mm10_ERCC_SIRV	chr8	104248551	104226703	-	10	2381	26021	67985	ENSMUSG00000035824.7	ENSMUST00000050211.6	Tk2	Tk2-201	Known	Known	None	0.44999998807907104	None	None	None	None
m54284U_191212_053548/46661649/ccs	PacBio_Hippocampus_Rep1	mm10_ERCC_SIRV	chr12	73997793	74267914	+	7	2671	36285	95406	ENSMUSG00000044912.10	ENSMUST00000221220.1	Syt16	Syt16-203	Known	Known	None	0.4000000059604645	None	None	None	None
m54284U_191212_053548/137560436/ccs	PacBio_Hippocampus_Rep1	mm10_ERCC_SIRV	chr8	104248508	104226703	-	10	2338	26021	67985	ENSMUSG00000035824.7	ENSMUST00000050211.6	Tk2	Tk2-201	Known	Known	None	0.44999998807907104	None	None	None	None
m54284U_191212_053548/46859880/ccs	PacBio_Hippocampus_Rep1	mm10_ERCC_SIRV	chr12	73997793	74267914	+	7	2671	36285	95406	ENSMUSG00000044912.10	ENSMUST00000221220.1	Syt16	Syt16-203	Known	Known	None	0.4000000059604645	None	None	None	None
m54284U_191212_053548/48234822/ccs	PacBio_Hippocampus_Rep1	mm10_ERCC_SIRV	chr12	73997749	74267898	+	7	2616	36285	635500	ENSMUSG00000044912.10	ENCODEMT000635500	Syt16	ENCODEMT000635500	Known	NIC	None	0.44999998807907104	None	None	None	None
m54284U_191212_053548/139265670/ccs	PacBio_Hippocampus_Rep1	mm10_ERCC_SIRV	chr8	104248544	104226703	-	10	2374	26021	67985	ENSMUSG00000035824.7	ENSMUST00000050211.6	Tk2	Tk2-201	Known	Known	None	0.44999998807907104	None	None	None	None
m54284U_191212_053548/49220060/ccs	PacBio_Hippocampus_Rep1	mm10_ERCC_SIRV	chr12	73997749	74267898	+	7	2616	36285	635500	ENSMUSG00000044912.10	ENCODEMT000635500	Syt16	ENCODEMT000635500	Known	NIC	None	0.44999998807907104	None	None	None	None
m54284U_191212_053548/143392933/ccs	PacBio_Hippocampus_Rep1	mm10_ERCC_SIRV	chr8	104248508	104226703	-	9	2264	26021	67987	ENSMUSG00000035824.7	ENSMUST00000211995.1	Tk2	Tk2-202	Known	Known	None	0.44999998807907104	None	None	None	None
m54284U_191212_053548/50268126/ccs	PacBio_Hippocampus_Rep1	mm10_ERCC_SIRV	chr12	73997793	74267906	+	7	2663	36285	95406	ENSMUSG00000044912.10	ENSMUST00000221220.1	Syt16	Syt16-203	Known	Known	None	0.4000000059604645	None	None	None	None
m54284U_191212_053548/55838989/ccs	PacBio_Hippocampus_Rep1	mm10_ERCC_SIRV	chr12	73997793	74267901	+	7	2658	36285	95406	ENSMUSG00000044912.10	ENSMUST00000221220.1	Syt16	Syt16-203	Known	Known	None	0.4000000059604645	None	None	None	None
m54284U_191212_053548/144769163/ccs	PacBio_Hippocampus_Rep1	mm10_ERCC_SIRV	chr8	104248542	104226703	-	10	2372	26021	67985	ENSMUSG00000035824.7	ENSMUST00000050211.6	Tk2	Tk2-201	Known	Known	None	0.44999998807907104	None	None	None	None
m54284U_191212_053548/57543038/ccs	PacBio_Hippocampus_Rep1	mm10_ERCC_SIRV	chr12	73997749	74267900	+	7	2618	36285	635500	ENSMUSG00000044912.10	ENCODEMT000635500	Syt16	ENCODEMT000635500	Known	NIC	None	0.4000000059604645	None	None	None	None
m54284U_191212_053548/147718462/ccs	PacBio_Hippocampus_Rep1	mm10_ERCC_SIRV	chr8	104248514	104226703	-	10	2344	26021	67985	ENSMUSG00000035824.7	ENSMUST00000050211.6	Tk2	Tk2-201	Known	Known	None	0.44999998807907104	None	None	None	None
m54284U_191212_053548/60359785/ccs	PacBio_Hippocampus_Rep1	mm10_ERCC_SIRV	chr12	73997793	74267906	+	8	3439	36285	95407	ENSMUSG00000044912.10	ENSMUST00000110451.3	Syt16	Syt16-201	Known	Known	None	0.4000000059604645	None	None	None	None
m54284U_191212_053548/60427003/ccs	PacBio_Hippocampus_Rep1	mm10_ERCC_SIRV	chr12	73997793	74267906	+	8	3439	36285	95407	ENSMUSG00000044912.10	ENSMUST00000110451.3	Syt16	Syt16-201	Known	Known	None	0.4000000059604645	None	None	None	None
m54284U_191212_053548/147916327/ccs	PacBio_Hippocampus_Rep1	mm10_ERCC_SIRV	chr8	104248514	104226703	-	9	2270	26021	67987	ENSMUSG00000035824.7	ENSMUST00000211995.1	Tk2	Tk2-202	Known	Known	None	0.44999998807907104	None	None	None	None
m54284U_191212_053548/62457109/ccs	PacBio_Hippocampus_Rep1	mm10_ERCC_SIRV	chr12	73997793	74267913	+	8	3446	36285	95407	ENSMUSG00000044912.10	ENSMUST00000110451.3	Syt16	Syt16-201	Known	Known	None	0.4000000059604645	None	None	None	None
m54284U_191212_053548/148242986/ccs	PacBio_Hippocampus_Rep1	mm10_ERCC_SIRV	chr8	104248528	104226703	-	10	2358	26021	67985	ENSMUSG00000035824.7	ENSMUST00000050211.6	Tk2	Tk2-201	Known	Known	None	0.44999998807907104	None	None	None	None
m54284U_191212_053548/62915898/ccs	PacBio_Hippocampus_Rep1	mm10_ERCC_SIRV	chr12	73997793	74267906	+	8	3439	36285	95407	ENSMUSG00000044912.10	ENSMUST00000110451.3	Syt16	Syt16-201	Known	Known	None	0.4000000059604645	None	None	None	None
m54284U_191212_053548/64947567/ccs	PacBio_Hippocampus_Rep1	mm10_ERCC_SIRV	chr12	73997793	74267909	+	8	3442	36285	95407	ENSMUSG00000044912.10	ENSMUST00000110451.3	Syt16	Syt16-201	Known	Known	None	0.5	None	None	None	None
m54284U_191212_053548/148898510/ccs	PacBio_Hippocampus_Rep1	mm10_ERCC_SIRV	chr8	104248521	104226703	-	10	2351	26021	67985	ENSMUSG00000035824.7	ENSMUST00000050211.6	Tk2	Tk2-201	Known	Known	None	0.44999998807907104	None	None	None	None
m54284U_191212_053548/65144596/ccs	PacBio_Hippocampus_Rep1	mm10_ERCC_SIRV	chr12	73997793	74267914	+	8	3447	36285	95407	ENSMUSG00000044912.10	ENSMUST00000110451.3	Syt16	Syt16-201	Known	Known	None	0.4000000059604645	None	None	None	None
m54284U_191212_053548/150602090/ccs	PacBio_Hippocampus_Rep1	mm10_ERCC_SIRV	chr8	104248483	104226703	-	10	2313	26021	67985	ENSMUSG00000035824.7	ENSMUST00000050211.6	Tk2	Tk2-201	Known	Known	None	0.44999998807907104	None	None	None	None
m54284U_191212_053548/68420892/ccs	PacBio_Hippocampus_Rep1	mm10_ERCC_SIRV	chr12	73997793	74267907	+	8	3440	36285	95407	ENSMUSG00000044912.10	ENSMUST00000110451.3	Syt16	Syt16-201	Known	Known	None	0.44999998807907104	None	None	None	None
m54284U_191212_053548/68748446/ccs	PacBio_Hippocampus_Rep1	mm10_ERCC_SIRV	chr12	73997749	74267898	+	7	2616	36285	635500	ENSMUSG00000044912.10	ENCODEMT000635500	Syt16	ENCODEMT000635500	Known	NIC	None	0.44999998807907104	None	None	None	None
m54284U_191212_053548/151519810/ccs	PacBio_Hippocampus_Rep1	mm10_ERCC_SIRV	chr8	104248549	104226703	-	10	2379	26021	67985	ENSMUSG00000035824.7	ENSMUST00000050211.6	Tk2	Tk2-201	Known	Known	None	0.44999998807907104	None	None	None	None
m54284U_191212_053548/69142495/ccs	PacBio_Hippocampus_Rep1	mm10_ERCC_SIRV	chr12	73997793	74267906	+	8	3439	36285	95407	ENSMUSG00000044912.10	ENSMUST00000110451.3	Syt16	Syt16-201	Known	Known	None	0.4000000059604645	None	None	None	None
m54284U_191212_053548/152634104/ccs	PacBio_Hippocampus_Rep1	mm10_ERCC_SIRV	chr8	104228295	104226702	-	1	1592	26021	635742	ENSMUSG00000035824.7	ENCODEMT000635742	Tk2	ENCODEMT000635742	Known	Genomic	None	0.44999998807907104	None	None	None	None
m54284U_191212_053548/74844371/ccs	PacBio_Hippocampus_Rep1	mm10_ERCC_SIRV	chr12	73997793	74267889	+	7	2646	36285	95406	ENSMUSG00000044912.10	ENSMUST00000221220.1	Syt16	Syt16-203	Known	Known	None	0.3499999940395355	None	None	None	None
m54284U_191212_053548/156109600/ccs	PacBio_Hippocampus_Rep1	mm10_ERCC_SIRV	chr8	104248536	104226703	-	10	2366	26021	67985	ENSMUSG00000035824.7	ENSMUST00000050211.6	Tk2	Tk2-201	Known	Known	None	0.44999998807907104	None	None	None	None
m54284U_191212_053548/75038861/ccs	PacBio_Hippocampus_Rep1	mm10_ERCC_SIRV	chr12	73997749	74267902	+	7	2620	36285	635500	ENSMUSG00000044912.10	ENCODEMT000635500	Syt16	ENCODEMT000635500	Known	NIC	None	0.5	None	None	None	None
m54284U_191212_053548/75368719/ccs	PacBio_Hippocampus_Rep1	mm10_ERCC_SIRV	chr12	73997749	74267900	+	7	2618	36285	635500	ENSMUSG00000044912.10	ENCODEMT000635500	Syt16	ENCODEMT000635500	Known	NIC	None	0.4000000059604645	None	None	None	None
m54284U_191212_053548/160237652/ccs	PacBio_Hippocampus_Rep1	mm10_ERCC_SIRV	chr8	104248550	104226703	-	10	2380	26021	67985	ENSMUSG00000035824.7	ENSMUST00000050211.6	Tk2	Tk2-201	Known	Known	None	0.44999998807907104	None	None	None	None
m54284U_191212_053548/76809850/ccs	PacBio_Hippocampus_Rep1	mm10_ERCC_SIRV	chr12	73997793	74267908	+	8	3441	36285	95407	ENSMUSG00000044912.10	ENSMUST00000110451.3	Syt16	Syt16-201	Known	Known	None	0.5	None	None	None	None
m54284U_191212_053548/161220647/ccs	PacBio_Hippocampus_Rep1	mm10_ERCC_SIRV	chr8	104248544	104226703	-	10	2374	26021	67985	ENSMUSG00000035824.7	ENSMUST00000050211.6	Tk2	Tk2-201	Known	Known	None	0.44999998807907104	None	None	None	None
m54284U_191212_053548/83428304/ccs	PacBio_Hippocampus_Rep1	mm10_ERCC_SIRV	chr12	73997793	74267906	+	8	3439	36285	95407	ENSMUSG00000044912.10	ENSMUST00000110451.3	Syt16	Syt16-201	Known	Known	None	0.4000000059604645	None	None	None	None
m54284U_191212_053548/85263905/ccs	PacBio_Hippocampus_Rep1	mm10_ERCC_SIRV	chr12	73997749	74267908	+	7	2626	36285	635500	ENSMUSG00000044912.10	ENCODEMT000635500	Syt16	ENCODEMT000635500	Known	NIC	None	0.4000000059604645	None	None	None	None
m54284U_191212_053548/162660747/ccs	PacBio_Hippocampus_Rep1	mm10_ERCC_SIRV	chr8	104248546	104226703	-	10	2376	26021	67985	ENSMUSG00000035824.7	ENSMUST00000050211.6	Tk2	Tk2-201	Known	Known	None	0.44999998807907104	None	None	None	None
m54284U_191212_053548/86771211/ccs	PacBio_Hippocampus_Rep1	mm10_ERCC_SIRV	chr12	73997749	74267895	+	7	2606	36285	635500	ENSMUSG00000044912.10	ENCODEMT000635500	Syt16	ENCODEMT000635500	Known	NIC	None	0.4000000059604645	None	None	None	None
m54284U_191212_053548/86901947/ccs	PacBio_Hippocampus_Rep1	mm10_ERCC_SIRV	chr12	73997749	74267917	+	8	3490	36285	635501	ENSMUSG00000044912.10	ENCODEMT000635501	Syt16	ENCODEMT000635501	Known	NIC	None	0.4000000059604645	None	None	None	None
m54284U_191212_053548/165283844/ccs	PacBio_Hippocampus_Rep1	mm10_ERCC_SIRV	chr8	104229293	104226703	-	2	1694	26021	635749	ENSMUSG00000035824.7	ENCODEMT000635749	Tk2	ENCODEMT000635749	Known	ISM	Suffix	0.44999998807907104	None	None	None	None
m54284U_191212_053548/89916564/ccs	PacBio_Hippocampus_Rep1	mm10_ERCC_SIRV	chr12	73997749	74267913	+	8	3486	36285	635501	ENSMUSG00000044912.10	ENCODEMT000635501	Syt16	ENCODEMT000635501	Known	NIC	None	0.5	None	None	None	None
m54284U_191212_053548/166790053/ccs	PacBio_Hippocampus_Rep1	mm10_ERCC_SIRV	chr8	104248559	104226703	-	10	2389	26021	67985	ENSMUSG00000035824.7	ENSMUST00000050211.6	Tk2	Tk2-201	Known	Known	None	0.44999998807907104	None	None	None	None
m54284U_191212_053548/89983427/ccs	PacBio_Hippocampus_Rep1	mm10_ERCC_SIRV	chr12	73997749	74267912	+	8	3485	36285	635501	ENSMUSG00000044912.10	ENCODEMT000635501	Syt16	ENCODEMT000635501	Known	NIC	None	0.44999998807907104	None	None	None	None
m54284U_191212_053548/91357192/ccs	PacBio_Hippocampus_Rep1	mm10_ERCC_SIRV	chr12	73997800	74132094	+	2	2794	36285	635535	ENSMUSG00000044912.10	ENCODEMT000635535	Syt16	ENCODEMT000635535	Known	ISM	Prefix	0.699999988079071	None	None	None	None
m54284U_191212_053548/167379181/ccs	PacBio_Hippocampus_Rep1	mm10_ERCC_SIRV	chr8	104248542	104226703	-	10	2372	26021	67985	ENSMUSG00000035824.7	ENSMUST00000050211.6	Tk2	Tk2-201	Known	Known	None	0.44999998807907104	None	None	None	None
m54284U_191212_053548/92536858/ccs	PacBio_Hippocampus_Rep1	mm10_ERCC_SIRV	chr12	73997749	74267913	+	8	3486	36285	635501	ENSMUSG00000044912.10	ENCODEMT000635501	Syt16	ENCODEMT000635501	Known	NIC	None	0.5	None	None	None	None
m54284U_191212_053548/169609840/ccs	PacBio_Hippocampus_Rep1	mm10_ERCC_SIRV	chr8	104248508	104226703	-	9	2264	26021	67987	ENSMUSG00000035824.7	ENSMUST00000211995.1	Tk2	Tk2-202	Known	Known	None	0.44999998807907104	None	None	None	None
m54284U_191212_053548/92668449/ccs	PacBio_Hippocampus_Rep1	mm10_ERCC_SIRV	chr12	73997749	74267900	+	7	2618	36285	635500	ENSMUSG00000044912.10	ENCODEMT000635500	Syt16	ENCODEMT000635500	Known	NIC	None	0.4000000059604645	None	None	None	None
m54284U_191212_053548/93389690/ccs	PacBio_Hippocampus_Rep1	mm10_ERCC_SIRV	chr12	73997816	74267909	+	9	3566	36285	635519	ENSMUSG00000044912.10	ENCODEMT000635519	Syt16	ENCODEMT000635519	Known	NIC	None	0.4000000059604645	None	None	None	None
m54284U_191212_053548/170328173/ccs	PacBio_Hippocampus_Rep1	mm10_ERCC_SIRV	chr8	104248550	104226703	-	10	2380	26021	67985	ENSMUSG00000035824.7	ENSMUST00000050211.6	Tk2	Tk2-201	Known	Known	None	0.44999998807907104	None	None	None	None
m54284U_191212_053548/95750205/ccs	PacBio_Hippocampus_Rep1	mm10_ERCC_SIRV	chr12	73997793	74267906	+	8	3439	36285	95407	ENSMUSG00000044912.10	ENSMUST00000110451.3	Syt16	Syt16-201	Known	Known	None	0.4000000059604645	None	None	None	None
m54284U_191212_053548/173540491/ccs	PacBio_Hippocampus_Rep1	mm10_ERCC_SIRV	chr8	104248551	104226703	-	10	2381	26021	67985	ENSMUSG00000035824.7	ENSMUST00000050211.6	Tk2	Tk2-201	Known	Known	None	0.44999998807907104	None	None	None	None
m54284U_191212_053548/96667423/ccs	PacBio_Hippocampus_Rep1	mm10_ERCC_SIRV	chr12	73997749	74267900	+	7	2618	36285	635500	ENSMUSG00000044912.10	ENCODEMT000635500	Syt16	ENCODEMT000635500	Known	NIC	None	0.4000000059604645	None	None	None	None
m54284U_191212_053548/97124836/ccs	PacBio_Hippocampus_Rep1	mm10_ERCC_SIRV	chr12	73997793	74267908	+	8	3310	36285	635780	ENSMUSG00000044912.10	ENCODEMT000635780	Syt16	ENCODEMT000635780	Known	NIC	None	0.5	None	None	None	None
m54284U_191212_053548/174719550/ccs	PacBio_Hippocampus_Rep1	mm10_ERCC_SIRV	chr8	104248530	104226703	-	10	2360	26021	67985	ENSMUSG00000035824.7	ENSMUST00000050211.6	Tk2	Tk2-201	Known	Known	None	0.44999998807907104	None	None	None	None
m54284U_191212_053548/98437278/ccs	PacBio_Hippocampus_Rep1	mm10_ERCC_SIRV	chr12	73997749	74267902	+	7	2620	36285	635500	ENSMUSG00000044912.10	ENCODEMT000635500	Syt16	ENCODEMT000635500	Known	NIC	None	0.5	None	None	None	None
m54284U_191212_053548/174719671/ccs	PacBio_Hippocampus_Rep1	mm10_ERCC_SIRV	chr8	104248562	104226703	-	10	2392	26021	67985	ENSMUSG00000035824.7	ENSMUST00000050211.6	Tk2	Tk2-201	Known	Known	None	0.44999998807907104	None	None	None	None
m54284U_191212_053548/98831188/ccs	PacBio_Hippocampus_Rep1	mm10_ERCC_SIRV	chr12	73997749	74267497	+	7	2209	36285	635500	ENSMUSG00000044912.10	ENCODEMT000635500	Syt16	ENCODEMT000635500	Known	NIC	None	0.30000001192092896	None	None	None	None
m54284U_191212_053548/175048568/ccs	PacBio_Hippocampus_Rep1	mm10_ERCC_SIRV	chr8	104248489	104226703	-	10	2319	26021	67985	ENSMUSG00000035824.7	ENSMUST00000050211.6	Tk2	Tk2-201	Known	Known	None	0.44999998807907104	None	None	None	None
m54284U_191212_053548/101843907/ccs	PacBio_Hippocampus_Rep1	mm10_ERCC_SIRV	chr12	73997793	74267908	+	7	2665	36285	95406	ENSMUSG00000044912.10	ENSMUST00000221220.1	Syt16	Syt16-203	Known	Known	None	0.5	None	None	None	None
m54284U_191212_053548/102498340/ccs	PacBio_Hippocampus_Rep1	mm10_ERCC_SIRV	chr12	73997793	74267899	+	7	2656	36285	95406	ENSMUSG00000044912.10	ENSMUST00000221220.1	Syt16	Syt16-203	Known	Known	None	0.4000000059604645	None	None	None	None
m54284U_191212_053548/176293528/ccs	PacBio_Hippocampus_Rep1	mm10_ERCC_SIRV	chr8	104248586	104226703	-	10	2416	26021	67985	ENSMUSG00000035824.7	ENSMUST00000050211.6	Tk2	Tk2-201	Known	Known	None	0.44999998807907104	None	None	None	None
m54284U_191212_053548/102957056/ccs	PacBio_Hippocampus_Rep1	mm10_ERCC_SIRV	chr12	73997793	74267906	+	8	3439	36285	95407	ENSMUSG00000044912.10	ENSMUST00000110451.3	Syt16	Syt16-201	Known	Known	None	0.4000000059604645	None	None	None	None
m54284U_191212_053548/179177727/ccs	PacBio_Hippocampus_Rep1	mm10_ERCC_SIRV	chr8	104248436	104226703	-	9	2186	26021	67987	ENSMUSG00000035824.7	ENSMUST00000211995.1	Tk2	Tk2-202	Known	Known	None	0.44999998807907104	None	None	None	None
m54284U_191212_053548/104597183/ccs	PacBio_Hippocampus_Rep1	mm10_ERCC_SIRV	chr12	73997793	74267908	+	7	2665	36285	95406	ENSMUSG00000044912.10	ENSMUST00000221220.1	Syt16	Syt16-203	Known	Known	None	0.5	None	None	None	None
m54284U_191212_053548/104923322/ccs	PacBio_Hippocampus_Rep1	mm10_ERCC_SIRV	chr12	73997749	74267496	+	8	3074	36285	635501	ENSMUSG00000044912.10	ENCODEMT000635501	Syt16	ENCODEMT000635501	Known	NIC	None	0.25	None	None	None	None
m54284U_191212_053548/179241616/ccs	PacBio_Hippocampus_Rep1	mm10_ERCC_SIRV	chr8	104248497	104226698	-	10	2696	26021	635761	ENSMUSG00000035824.7	ENCODEMT000635761	Tk2	ENCODEMT000635761	Known	NIC	None	0.44999998807907104	None	None	None	None
m54284U_191212_053548/108530010/ccs	PacBio_Hippocampus_Rep1	mm10_ERCC_SIRV	chr12	73997749	74267913	+	8	3486	36285	635501	ENSMUSG00000044912.10	ENCODEMT000635501	Syt16	ENCODEMT000635501	Known	NIC	None	0.5	None	None	None	None
m54284U_191212_053548/111804599/ccs	PacBio_Hippocampus_Rep1	mm10_ERCC_SIRV	chr12	73997749	74267905	+	7	2623	36285	635500	ENSMUSG00000044912.10	ENCODEMT000635500	Syt16	ENCODEMT000635500	Known	NIC	None	0.4000000059604645	None	None	None	None
m54284U_191212_053548/180095812/ccs	PacBio_Hippocampus_Rep1	mm10_ERCC_SIRV	chr8	104248491	104226703	-	10	2321	26021	67985	ENSMUSG00000035824.7	ENSMUST00000050211.6	Tk2	Tk2-201	Known	Known	None	0.44999998807907104	None	None	None	None
m54284U_191213_120042/2295020/ccs	PacBio_Hippocampus_Rep2	mm10_ERCC_SIRV	chr8	104248557	104226703	-	10	2381	26021	635781	ENSMUSG00000035824.7	ENCODEMT000635781	Tk2	ENCODEMT000635781	Known	NNC	None	0.44999998807907104	None	None	None	None
m54284U_191212_053548/116195425/ccs	PacBio_Hippocampus_Rep1	mm10_ERCC_SIRV	chr12	73997749	74267895	+	7	2613	36285	635500	ENSMUSG00000044912.10	ENCODEMT000635500	Syt16	ENCODEMT000635500	Known	NIC	None	0.4000000059604645	None	None	None	None
m54284U_191212_053548/119081582/ccs	PacBio_Hippocampus_Rep1	mm10_ERCC_SIRV	chr12	73997793	74267908	+	8	3441	36285	95407	ENSMUSG00000044912.10	ENSMUST00000110451.3	Syt16	Syt16-201	Known	Known	None	0.5	None	None	None	None
m54284U_191213_120042/2949764/ccs	PacBio_Hippocampus_Rep2	mm10_ERCC_SIRV	chr8	104248536	104226703	-	10	2366	26021	67985	ENSMUSG00000035824.7	ENSMUST00000050211.6	Tk2	Tk2-201	Known	Known	None	0.44999998807907104	None	None	None	None
m54284U_191212_053548/122028979/ccs	PacBio_Hippocampus_Rep1	mm10_ERCC_SIRV	chr12	73997749	74267911	+	7	3228	36285	635498	ENSMUSG00000044912.10	ENCODEMT000635498	Syt16	ENCODEMT000635498	Known	NIC	None	0.5	None	None	None	None
m54284U_191212_053548/124190783/ccs	PacBio_Hippocampus_Rep1	mm10_ERCC_SIRV	chr12	73997793	74267906	+	7	2577	36285	635782	ENSMUSG00000044912.10	ENCODEMT000635782	Syt16	ENCODEMT000635782	Known	NNC	None	0.4000000059604645	None	None	None	None
m54284U_191213_120042/8588050/ccs	PacBio_Hippocampus_Rep2	mm10_ERCC_SIRV	chr8	104248547	104226703	-	10	2377	26021	67985	ENSMUSG00000035824.7	ENSMUST00000050211.6	Tk2	Tk2-201	Known	Known	None	0.44999998807907104	None	None	None	None
m54284U_191212_053548/130877052/ccs	PacBio_Hippocampus_Rep1	mm10_ERCC_SIRV	chr12	73997793	74267913	+	8	3446	36285	95407	ENSMUSG00000044912.10	ENSMUST00000110451.3	Syt16	Syt16-201	Known	Known	None	0.4000000059604645	None	None	None	None
m54284U_191213_120042/12387562/ccs	PacBio_Hippocampus_Rep2	mm10_ERCC_SIRV	chr8	104248522	104226703	-	9	2278	26021	67987	ENSMUSG00000035824.7	ENSMUST00000211995.1	Tk2	Tk2-202	Known	Known	None	0.44999998807907104	None	None	None	None
m54284U_191212_053548/135857114/ccs	PacBio_Hippocampus_Rep1	mm10_ERCC_SIRV	chr12	73997793	74267906	+	8	3439	36285	95407	ENSMUSG00000044912.10	ENSMUST00000110451.3	Syt16	Syt16-201	Known	Known	None	0.4000000059604645	None	None	None	None
m54284U_191212_053548/140313768/ccs	PacBio_Hippocampus_Rep1	mm10_ERCC_SIRV	chr12	73997749	74267919	+	8	3492	36285	635501	ENSMUSG00000044912.10	ENCODEMT000635501	Syt16	ENCODEMT000635501	Known	NIC	None	0.4000000059604645	None	None	None	None
m54284U_191213_120042/13501474/ccs	PacBio_Hippocampus_Rep2	mm10_ERCC_SIRV	chr8	104248586	104226703	-	10	2416	26021	67985	ENSMUSG00000035824.7	ENSMUST00000050211.6	Tk2	Tk2-201	Known	Known	None	0.44999998807907104	None	None	None	None
m54284U_191212_053548/143393340/ccs	PacBio_Hippocampus_Rep1	mm10_ERCC_SIRV	chr12	73997793	74267914	+	7	2671	36285	95406	ENSMUSG00000044912.10	ENSMUST00000221220.1	Syt16	Syt16-203	Known	Known	None	0.4000000059604645	None	None	None	None
m54284U_191212_053548/145360518/ccs	PacBio_Hippocampus_Rep1	mm10_ERCC_SIRV	chr12	73997793	74267902	+	7	2659	36285	95406	ENSMUSG00000044912.10	ENSMUST00000221220.1	Syt16	Syt16-203	Known	Known	None	0.44999998807907104	None	None	None	None
m54284U_191213_120042/16123971/ccs	PacBio_Hippocampus_Rep2	mm10_ERCC_SIRV	chr8	104243433	104226703	-	7	2104	26021	635728	ENSMUSG00000035824.7	ENCODEMT000635728	Tk2	ENCODEMT000635728	Known	ISM	Suffix	0.44999998807907104	None	None	None	None
m54284U_191212_053548/146539704/ccs	PacBio_Hippocampus_Rep1	mm10_ERCC_SIRV	chr12	73997793	74267906	+	7	2663	36285	95406	ENSMUSG00000044912.10	ENSMUST00000221220.1	Syt16	Syt16-203	Known	Known	None	0.4000000059604645	None	None	None	None
m54284U_191213_120042/17302796/ccs	PacBio_Hippocampus_Rep2	mm10_ERCC_SIRV	chr8	104248549	104226703	-	10	2379	26021	67985	ENSMUSG00000035824.7	ENSMUST00000050211.6	Tk2	Tk2-201	Known	Known	None	0.44999998807907104	None	None	None	None
m54284U_191212_053548/148309001/ccs	PacBio_Hippocampus_Rep1	mm10_ERCC_SIRV	chr12	73997749	74267913	+	8	3478	36285	635501	ENSMUSG00000044912.10	ENCODEMT000635501	Syt16	ENCODEMT000635501	Known	NIC	None	0.5	None	None	None	None
m54284U_191212_053548/149816235/ccs	PacBio_Hippocampus_Rep1	mm10_ERCC_SIRV	chr12	73997749	74267919	+	8	3492	36285	635501	ENSMUSG00000044912.10	ENCODEMT000635501	Syt16	ENCODEMT000635501	Known	NIC	None	0.4000000059604645	None	None	None	None
m54284U_191213_120042/22676874/ccs	PacBio_Hippocampus_Rep2	mm10_ERCC_SIRV	chr8	104248550	104226703	-	10	2380	26021	67985	ENSMUSG00000035824.7	ENSMUST00000050211.6	Tk2	Tk2-201	Known	Known	None	0.44999998807907104	None	None	None	None
m54284U_191212_053548/153158857/ccs	PacBio_Hippocampus_Rep1	mm10_ERCC_SIRV	chr12	73997793	74267914	+	7	2671	36285	95406	ENSMUSG00000044912.10	ENSMUST00000221220.1	Syt16	Syt16-203	Known	Known	None	0.4000000059604645	None	None	None	None
m54284U_191213_120042/28117602/ccs	PacBio_Hippocampus_Rep2	mm10_ERCC_SIRV	chr8	104248499	104226703	-	9	2255	26021	67987	ENSMUSG00000035824.7	ENSMUST00000211995.1	Tk2	Tk2-202	Known	Known	None	0.44999998807907104	None	None	None	None
m54284U_191212_053548/159842484/ccs	PacBio_Hippocampus_Rep1	mm10_ERCC_SIRV	chr12	73997793	74267908	+	8	3441	36285	95407	ENSMUSG00000044912.10	ENSMUST00000110451.3	Syt16	Syt16-201	Known	Known	None	0.5	None	None	None	None
m54284U_191212_053548/160040500/ccs	PacBio_Hippocampus_Rep1	mm10_ERCC_SIRV	chr12	73997793	74267912	+	8	3445	36285	95407	ENSMUSG00000044912.10	ENSMUST00000110451.3	Syt16	Syt16-201	Known	Known	None	0.4000000059604645	None	None	None	None
m54284U_191213_120042/29558236/ccs	PacBio_Hippocampus_Rep2	mm10_ERCC_SIRV	chr8	104248522	104226703	-	10	2352	26021	67985	ENSMUSG00000035824.7	ENSMUST00000050211.6	Tk2	Tk2-201	Known	Known	None	0.44999998807907104	None	None	None	None
m54284U_191212_053548/161220644/ccs	PacBio_Hippocampus_Rep1	mm10_ERCC_SIRV	chr12	73997749	74267917	+	8	3490	36285	635501	ENSMUSG00000044912.10	ENCODEMT000635501	Syt16	ENCODEMT000635501	Known	NIC	None	0.4000000059604645	None	None	None	None
m54284U_191213_120042/32309928/ccs	PacBio_Hippocampus_Rep2	mm10_ERCC_SIRV	chr8	104248550	104226703	-	10	2380	26021	67985	ENSMUSG00000035824.7	ENSMUST00000050211.6	Tk2	Tk2-201	Known	Known	None	0.44999998807907104	None	None	None	None
m54284U_191212_053548/161941222/ccs	PacBio_Hippocampus_Rep1	mm10_ERCC_SIRV	chr12	73997793	74267906	+	8	3439	36285	95407	ENSMUSG00000044912.10	ENSMUST00000110451.3	Syt16	Syt16-201	Known	Known	None	0.4000000059604645	None	None	None	None
m54284U_191212_053548/162202333/ccs	PacBio_Hippocampus_Rep1	mm10_ERCC_SIRV	chr12	73997749	74267905	+	8	3478	36285	635501	ENSMUSG00000044912.10	ENCODEMT000635501	Syt16	ENCODEMT000635501	Known	NIC	None	0.44999998807907104	None	None	None	None
m54284U_191213_120042/34146625/ccs	PacBio_Hippocampus_Rep2	mm10_ERCC_SIRV	chr8	104248555	104226703	-	10	2385	26021	67985	ENSMUSG00000035824.7	ENSMUST00000050211.6	Tk2	Tk2-201	Known	Known	None	0.44999998807907104	None	None	None	None
m54284U_191212_053548/162793852/ccs	PacBio_Hippocampus_Rep1	mm10_ERCC_SIRV	chr12	73997749	74267896	+	7	2614	36285	635500	ENSMUSG00000044912.10	ENCODEMT000635500	Syt16	ENCODEMT000635500	Known	NIC	None	0.44999998807907104	None	None	None	None
m54284U_191213_120042/36700961/ccs	PacBio_Hippocampus_Rep2	mm10_ERCC_SIRV	chr8	104248542	104226703	-	10	2372	26021	67985	ENSMUSG00000035824.7	ENSMUST00000050211.6	Tk2	Tk2-201	Known	Known	None	0.44999998807907104	None	None	None	None
m54284U_191212_053548/166789946/ccs	PacBio_Hippocampus_Rep1	mm10_ERCC_SIRV	chr12	73997793	74267908	+	8	3441	36285	95407	ENSMUSG00000044912.10	ENSMUST00000110451.3	Syt16	Syt16-201	Known	Known	None	0.5	None	None	None	None
m54284U_191212_053548/170394168/ccs	PacBio_Hippocampus_Rep1	mm10_ERCC_SIRV	chr12	73997749	74267912	+	8	3485	36285	635501	ENSMUSG00000044912.10	ENCODEMT000635501	Syt16	ENCODEMT000635501	Known	NIC	None	0.44999998807907104	None	None	None	None
m54284U_191213_120042/36766947/ccs	PacBio_Hippocampus_Rep2	mm10_ERCC_SIRV	chr8	104248563	104226703	-	10	2393	26021	67985	ENSMUSG00000035824.7	ENSMUST00000050211.6	Tk2	Tk2-201	Known	Known	None	0.44999998807907104	None	None	None	None
m54284U_191212_053548/170655996/ccs	PacBio_Hippocampus_Rep1	mm10_ERCC_SIRV	chr12	73997793	74267906	+	8	3439	36285	95407	ENSMUSG00000044912.10	ENSMUST00000110451.3	Syt16	Syt16-201	Known	Known	None	0.4000000059604645	None	None	None	None
m54284U_191212_053548/171771630/ccs	PacBio_Hippocampus_Rep1	mm10_ERCC_SIRV	chr12	73997841	74000301	+	1	2509	36285	635507	ENSMUSG00000044912.10	ENCODEMT000635507	Syt16	ENCODEMT000635507	Known	Genomic	None	0.8999999761581421	None	None	None	None
m54284U_191213_120042/40502316/ccs	PacBio_Hippocampus_Rep2	mm10_ERCC_SIRV	chr8	104248530	104226703	-	10	2360	26021	67985	ENSMUSG00000035824.7	ENSMUST00000050211.6	Tk2	Tk2-201	Known	Known	None	0.44999998807907104	None	None	None	None
m54284U_191212_053548/172294307/ccs	PacBio_Hippocampus_Rep1	mm10_ERCC_SIRV	chr12	73997749	74267901	+	7	2619	36285	635500	ENSMUSG00000044912.10	ENCODEMT000635500	Syt16	ENCODEMT000635500	Known	NIC	None	0.44999998807907104	None	None	None	None
m54284U_191212_053548/176818825/ccs	PacBio_Hippocampus_Rep1	mm10_ERCC_SIRV	chr12	73997749	74267902	+	7	2620	36285	635500	ENSMUSG00000044912.10	ENCODEMT000635500	Syt16	ENCODEMT000635500	Known	NIC	None	0.5	None	None	None	None
m54284U_191213_120042/46465410/ccs	PacBio_Hippocampus_Rep2	mm10_ERCC_SIRV	chr8	104248530	104226703	-	9	2286	26021	67987	ENSMUSG00000035824.7	ENSMUST00000211995.1	Tk2	Tk2-202	Known	Known	None	0.44999998807907104	None	None	None	None
m54284U_191212_053548/180159911/ccs	PacBio_Hippocampus_Rep1	mm10_ERCC_SIRV	chr12	73997793	74267913	+	8	3446	36285	95407	ENSMUSG00000044912.10	ENSMUST00000110451.3	Syt16	Syt16-201	Known	Known	None	0.4000000059604645	None	None	None	None
m54284U_191213_120042/46466514/ccs	PacBio_Hippocampus_Rep2	mm10_ERCC_SIRV	chr8	104248550	104226703	-	10	2380	26021	67985	ENSMUSG00000035824.7	ENSMUST00000050211.6	Tk2	Tk2-201	Known	Known	None	0.44999998807907104	None	None	None	None
m54284U_191213_120042/2427213/ccs	PacBio_Hippocampus_Rep2	mm10_ERCC_SIRV	chr12	73997793	74267914	+	7	2671	36285	95406	ENSMUSG00000044912.10	ENSMUST00000221220.1	Syt16	Syt16-203	Known	Known	None	0.4000000059604645	None	None	None	None
m54284U_191213_120042/6227978/ccs	PacBio_Hippocampus_Rep2	mm10_ERCC_SIRV	chr12	73997825	74267885	+	9	3524	36285	635516	ENSMUSG00000044912.10	ENCODEMT000635516	Syt16	ENCODEMT000635516	Known	NIC	None	0.4000000059604645	None	None	None	None
m54284U_191213_120042/47251746/ccs	PacBio_Hippocampus_Rep2	mm10_ERCC_SIRV	chr8	104248542	104226703	-	10	2372	26021	67985	ENSMUSG00000035824.7	ENSMUST00000050211.6	Tk2	Tk2-201	Known	Known	None	0.44999998807907104	None	None	None	None
m54284U_191213_120042/15794654/ccs	PacBio_Hippocampus_Rep2	mm10_ERCC_SIRV	chr12	73997793	74267906	+	7	2663	36285	95406	ENSMUSG00000044912.10	ENSMUST00000221220.1	Syt16	Syt16-203	Known	Known	None	0.4000000059604645	None	None	None	None
m54284U_191213_120042/50267167/ccs	PacBio_Hippocampus_Rep2	mm10_ERCC_SIRV	chr8	104248538	104226703	-	10	2368	26021	67985	ENSMUSG00000035824.7	ENSMUST00000050211.6	Tk2	Tk2-201	Known	Known	None	0.44999998807907104	None	None	None	None
m54284U_191213_120042/21955215/ccs	PacBio_Hippocampus_Rep2	mm10_ERCC_SIRV	chr12	73997785	74267897	+	8	2697	36285	635675	ENSMUSG00000044912.10	ENCODEMT000635675	Syt16	ENCODEMT000635675	Known	NNC	None	0.3499999940395355	None	None	None	None
m54284U_191213_120042/22086652/ccs	PacBio_Hippocampus_Rep2	mm10_ERCC_SIRV	chr12	73997749	74267911	+	8	3484	36285	635501	ENSMUSG00000044912.10	ENCODEMT000635501	Syt16	ENCODEMT000635501	Known	NIC	None	0.4000000059604645	None	None	None	None
m54284U_191213_120042/60031819/ccs	PacBio_Hippocampus_Rep2	mm10_ERCC_SIRV	chr8	104248544	104226703	-	10	2374	26021	67985	ENSMUSG00000035824.7	ENSMUST00000050211.6	Tk2	Tk2-201	Known	Known	None	0.44999998807907104	None	None	None	None
m54284U_191213_120042/40436795/ccs	PacBio_Hippocampus_Rep2	mm10_ERCC_SIRV	chr12	73997825	74267918	+	9	3528	36285	635516	ENSMUSG00000044912.10	ENCODEMT000635516	Syt16	ENCODEMT000635516	Known	NIC	None	0.4000000059604645	None	None	None	None
m54284U_191213_120042/61213160/ccs	PacBio_Hippocampus_Rep2	mm10_ERCC_SIRV	chr8	104248550	104226703	-	10	2380	26021	67985	ENSMUSG00000035824.7	ENSMUST00000050211.6	Tk2	Tk2-201	Known	Known	None	0.44999998807907104	None	None	None	None
m54284U_191213_120042/47318757/ccs	PacBio_Hippocampus_Rep2	mm10_ERCC_SIRV	chr12	73997793	74267907	+	7	2664	36285	95406	ENSMUSG00000044912.10	ENSMUST00000221220.1	Syt16	Syt16-203	Known	Known	None	0.44999998807907104	None	None	None	None
m54284U_191213_120042/63507093/ccs	PacBio_Hippocampus_Rep2	mm10_ERCC_SIRV	chr8	104248518	104226703	-	10	2348	26021	67985	ENSMUSG00000035824.7	ENSMUST00000050211.6	Tk2	Tk2-201	Known	Known	None	0.44999998807907104	None	None	None	None
m54284U_191213_120042/47842975/ccs	PacBio_Hippocampus_Rep2	mm10_ERCC_SIRV	chr12	73997749	74267911	+	8	3484	36285	635501	ENSMUSG00000044912.10	ENCODEMT000635501	Syt16	ENCODEMT000635501	Known	NIC	None	0.4000000059604645	None	None	None	None
m54284U_191213_120042/51643089/ccs	PacBio_Hippocampus_Rep2	mm10_ERCC_SIRV	chr12	73997749	74267902	+	7	2620	36285	635500	ENSMUSG00000044912.10	ENCODEMT000635500	Syt16	ENCODEMT000635500	Known	NIC	None	0.5	None	None	None	None
m54284U_191213_120042/64095180/ccs	PacBio_Hippocampus_Rep2	mm10_ERCC_SIRV	chr8	104248488	104226703	-	9	2244	26021	67987	ENSMUSG00000035824.7	ENSMUST00000211995.1	Tk2	Tk2-202	Known	Known	None	0.44999998807907104	None	None	None	None
m54284U_191213_120042/53414365/ccs	PacBio_Hippocampus_Rep2	mm10_ERCC_SIRV	chr12	73997793	74267908	+	8	3441	36285	95407	ENSMUSG00000044912.10	ENSMUST00000110451.3	Syt16	Syt16-201	Known	Known	None	0.5	None	None	None	None
m54284U_191213_120042/64227003/ccs	PacBio_Hippocampus_Rep2	mm10_ERCC_SIRV	chr8	104248555	104226703	-	10	2385	26021	67985	ENSMUSG00000035824.7	ENSMUST00000050211.6	Tk2	Tk2-201	Known	Known	None	0.44999998807907104	None	None	None	None
m54284U_191213_120042/70255550/ccs	PacBio_Hippocampus_Rep2	mm10_ERCC_SIRV	chr12	73997793	74267901	+	8	3434	36285	95407	ENSMUSG00000044912.10	ENSMUST00000110451.3	Syt16	Syt16-201	Known	Known	None	0.4000000059604645	None	None	None	None
m54284U_191213_120042/76612469/ccs	PacBio_Hippocampus_Rep2	mm10_ERCC_SIRV	chr12	73997749	74267900	+	7	2618	36285	635500	ENSMUSG00000044912.10	ENCODEMT000635500	Syt16	ENCODEMT000635500	Known	NIC	None	0.4000000059604645	None	None	None	None
m54284U_191213_120042/64424592/ccs	PacBio_Hippocampus_Rep2	mm10_ERCC_SIRV	chr8	104248507	104226703	-	9	2263	26021	67987	ENSMUSG00000035824.7	ENSMUST00000211995.1	Tk2	Tk2-202	Known	Known	None	0.44999998807907104	None	None	None	None
m54284U_191213_120042/94505324/ccs	PacBio_Hippocampus_Rep2	mm10_ERCC_SIRV	chr12	73997749	74267900	+	7	2618	36285	635500	ENSMUSG00000044912.10	ENCODEMT000635500	Syt16	ENCODEMT000635500	Known	NIC	None	0.4000000059604645	None	None	None	None
m54284U_191213_120042/96274489/ccs	PacBio_Hippocampus_Rep2	mm10_ERCC_SIRV	chr12	73997749	74267902	+	7	2620	36285	635500	ENSMUSG00000044912.10	ENCODEMT000635500	Syt16	ENCODEMT000635500	Known	NIC	None	0.5	None	None	None	None
m54284U_191213_120042/65014287/ccs	PacBio_Hippocampus_Rep2	mm10_ERCC_SIRV	chr8	104248550	104226703	-	10	2380	26021	67985	ENSMUSG00000035824.7	ENSMUST00000050211.6	Tk2	Tk2-201	Known	Known	None	0.44999998807907104	None	None	None	None
m54284U_191213_120042/104989185/ccs	PacBio_Hippocampus_Rep2	mm10_ERCC_SIRV	chr12	73997749	74267911	+	8	3484	36285	635501	ENSMUSG00000044912.10	ENCODEMT000635501	Syt16	ENCODEMT000635501	Known	NIC	None	0.4000000059604645	None	None	None	None
m54284U_191213_120042/68684572/ccs	PacBio_Hippocampus_Rep2	mm10_ERCC_SIRV	chr8	104248513	104226703	-	9	2269	26021	67987	ENSMUSG00000035824.7	ENSMUST00000211995.1	Tk2	Tk2-202	Known	Known	None	0.44999998807907104	None	None	None	None
m54284U_191213_120042/109773211/ccs	PacBio_Hippocampus_Rep2	mm10_ERCC_SIRV	chr12	73997793	74267912	+	8	3445	36285	95407	ENSMUSG00000044912.10	ENSMUST00000110451.3	Syt16	Syt16-201	Known	Known	None	0.4000000059604645	None	None	None	None
m54284U_191213_120042/112722534/ccs	PacBio_Hippocampus_Rep2	mm10_ERCC_SIRV	chr12	73997811	74267915	+	9	3606	36285	635525	ENSMUSG00000044912.10	ENCODEMT000635525	Syt16	ENCODEMT000635525	Known	NIC	None	0.4000000059604645	None	None	None	None
m54284U_191213_120042/68815603/ccs	PacBio_Hippocampus_Rep2	mm10_ERCC_SIRV	chr8	104248551	104226708	-	11	2290	26021	635732	ENSMUSG00000035824.7	ENCODEMT000635732	Tk2	ENCODEMT000635732	Known	NNC	None	0.44999998807907104	None	None	None	None
m54284U_191213_120042/120063380/ccs	PacBio_Hippocampus_Rep2	mm10_ERCC_SIRV	chr12	73997749	74267900	+	7	2618	36285	635500	ENSMUSG00000044912.10	ENCODEMT000635500	Syt16	ENCODEMT000635500	Known	NIC	None	0.4000000059604645	None	None	None	None
m54284U_191213_120042/122421787/ccs	PacBio_Hippocampus_Rep2	mm10_ERCC_SIRV	chr12	73997793	74267906	+	8	3439	36285	95407	ENSMUSG00000044912.10	ENSMUST00000110451.3	Syt16	Syt16-201	Known	Known	None	0.4000000059604645	None	None	None	None
m54284U_191213_120042/70517765/ccs	PacBio_Hippocampus_Rep2	mm10_ERCC_SIRV	chr8	104248542	104226703	-	10	2372	26021	67985	ENSMUSG00000035824.7	ENSMUST00000050211.6	Tk2	Tk2-201	Known	Known	None	0.44999998807907104	None	None	None	None
m54284U_191213_120042/126224927/ccs	PacBio_Hippocampus_Rep2	mm10_ERCC_SIRV	chr12	73997793	74267909	+	8	3442	36285	95407	ENSMUSG00000044912.10	ENSMUST00000110451.3	Syt16	Syt16-201	Known	Known	None	0.5	None	None	None	None
m54284U_191213_120042/70844617/ccs	PacBio_Hippocampus_Rep2	mm10_ERCC_SIRV	chr8	104248530	104226703	-	9	2286	26021	67987	ENSMUSG00000035824.7	ENSMUST00000211995.1	Tk2	Tk2-202	Known	Known	None	0.44999998807907104	None	None	None	None
m54284U_191213_120042/128387665/ccs	PacBio_Hippocampus_Rep2	mm10_ERCC_SIRV	chr12	73997793	74267906	+	8	3439	36285	95407	ENSMUSG00000044912.10	ENSMUST00000110451.3	Syt16	Syt16-201	Known	Known	None	0.4000000059604645	None	None	None	None
m54284U_191213_120042/134155026/ccs	PacBio_Hippocampus_Rep2	mm10_ERCC_SIRV	chr12	73997749	74267896	+	7	2614	36285	635500	ENSMUSG00000044912.10	ENCODEMT000635500	Syt16	ENCODEMT000635500	Known	NIC	None	0.44999998807907104	None	None	None	None
m54284U_191213_120042/70845318/ccs	PacBio_Hippocampus_Rep2	mm10_ERCC_SIRV	chr8	104248542	104226703	-	10	2372	26021	67985	ENSMUSG00000035824.7	ENSMUST00000050211.6	Tk2	Tk2-201	Known	Known	None	0.44999998807907104	None	None	None	None
m54284U_191213_120042/141100825/ccs	PacBio_Hippocampus_Rep2	mm10_ERCC_SIRV	chr12	73997749	74267901	+	7	2613	36285	635500	ENSMUSG00000044912.10	ENCODEMT000635500	Syt16	ENCODEMT000635500	Known	NIC	None	0.44999998807907104	None	None	None	None
m54284U_191213_120042/76285316/ccs	PacBio_Hippocampus_Rep2	mm10_ERCC_SIRV	chr8	104248544	104226703	-	10	2374	26021	67985	ENSMUSG00000035824.7	ENSMUST00000050211.6	Tk2	Tk2-201	Known	Known	None	0.44999998807907104	None	None	None	None
m54284U_191213_120042/148112721/ccs	PacBio_Hippocampus_Rep2	mm10_ERCC_SIRV	chr12	73997749	74267901	+	7	2619	36285	635500	ENSMUSG00000044912.10	ENCODEMT000635500	Syt16	ENCODEMT000635500	Known	NIC	None	0.44999998807907104	None	None	None	None
m54284U_191213_120042/150210642/ccs	PacBio_Hippocampus_Rep2	mm10_ERCC_SIRV	chr12	73997749	74267912	+	8	3485	36285	635501	ENSMUSG00000044912.10	ENCODEMT000635501	Syt16	ENCODEMT000635501	Known	NIC	None	0.44999998807907104	None	None	None	None
m54284U_191213_120042/80873565/ccs	PacBio_Hippocampus_Rep2	mm10_ERCC_SIRV	chr8	104248522	104226703	-	10	2352	26021	67985	ENSMUSG00000035824.7	ENSMUST00000050211.6	Tk2	Tk2-201	Known	Known	None	0.44999998807907104	None	None	None	None
m54284U_191213_120042/155910670/ccs	PacBio_Hippocampus_Rep2	mm10_ERCC_SIRV	chr12	73997793	74267914	+	7	2671	36285	95406	ENSMUSG00000044912.10	ENSMUST00000221220.1	Syt16	Syt16-203	Known	Known	None	0.4000000059604645	None	None	None	None
m54284U_191213_120042/157418021/ccs	PacBio_Hippocampus_Rep2	mm10_ERCC_SIRV	chr12	73997793	74267914	+	8	3447	36285	95407	ENSMUSG00000044912.10	ENSMUST00000110451.3	Syt16	Syt16-201	Known	Known	None	0.4000000059604645	None	None	None	None
m54284U_191213_120042/81986713/ccs	PacBio_Hippocampus_Rep2	mm10_ERCC_SIRV	chr8	104248514	104226708	-	11	2253	26021	635732	ENSMUSG00000035824.7	ENCODEMT000635732	Tk2	ENCODEMT000635732	Known	NNC	None	0.44999998807907104	None	None	None	None
m54284U_191107_221739/198602/ccs	PacBio_Cortex_Rep1	mm10_ERCC_SIRV	chr12	73997794	74267906	+	8	3438	36285	95407	ENSMUSG00000044912.10	ENSMUST00000110451.3	Syt16	Syt16-201	Known	Known	None	0.4000000059604645	None	None	None	None
m54284U_191213_120042/83036602/ccs	PacBio_Hippocampus_Rep2	mm10_ERCC_SIRV	chr8	104248567	104226703	-	10	2397	26021	67985	ENSMUSG00000035824.7	ENSMUST00000050211.6	Tk2	Tk2-201	Known	Known	None	0.44999998807907104	None	None	None	None
m54284U_191107_221739/1246788/ccs	PacBio_Cortex_Rep1	mm10_ERCC_SIRV	chr12	73997794	74267418	+	8	2950	36285	95407	ENSMUSG00000044912.10	ENSMUST00000110451.3	Syt16	Syt16-201	Known	Known	None	0.6499999761581421	None	None	None	None
m54284U_191107_221739/4719851/ccs	PacBio_Cortex_Rep1	mm10_ERCC_SIRV	chr12	73997794	74267906	+	7	2662	36285	95406	ENSMUSG00000044912.10	ENSMUST00000221220.1	Syt16	Syt16-203	Known	Known	None	0.4000000059604645	None	None	None	None
m54284U_191213_120042/87296265/ccs	PacBio_Hippocampus_Rep2	mm10_ERCC_SIRV	chr8	104248542	104226703	-	10	2372	26021	67985	ENSMUSG00000035824.7	ENSMUST00000050211.6	Tk2	Tk2-201	Known	Known	None	0.44999998807907104	None	None	None	None
m54284U_191107_221739/18219052/ccs	PacBio_Cortex_Rep1	mm10_ERCC_SIRV	chr12	73997794	74267908	+	7	2664	36285	95406	ENSMUSG00000044912.10	ENSMUST00000221220.1	Syt16	Syt16-203	Known	Known	None	0.5	None	None	None	None
m54284U_191107_221739/20841713/ccs	PacBio_Cortex_Rep1	mm10_ERCC_SIRV	chr12	73997794	74267889	+	7	2645	36285	95406	ENSMUSG00000044912.10	ENSMUST00000221220.1	Syt16	Syt16-203	Known	Known	None	0.3499999940395355	None	None	None	None
m54284U_191213_120042/89000324/ccs	PacBio_Hippocampus_Rep2	mm10_ERCC_SIRV	chr8	104248544	104226703	-	10	2374	26021	67985	ENSMUSG00000035824.7	ENSMUST00000050211.6	Tk2	Tk2-201	Known	Known	None	0.44999998807907104	None	None	None	None
m54284U_191107_221739/27264523/ccs	PacBio_Cortex_Rep1	mm10_ERCC_SIRV	chr12	73997794	74267906	+	7	2662	36285	95406	ENSMUSG00000044912.10	ENSMUST00000221220.1	Syt16	Syt16-203	Known	Known	None	0.4000000059604645	None	None	None	None
m54284U_191213_120042/92080113/ccs	PacBio_Hippocampus_Rep2	mm10_ERCC_SIRV	chr8	104248550	104226703	-	10	2380	26021	67985	ENSMUSG00000035824.7	ENSMUST00000050211.6	Tk2	Tk2-201	Known	Known	None	0.44999998807907104	None	None	None	None
m54284U_191107_221739/39453903/ccs	PacBio_Cortex_Rep1	mm10_ERCC_SIRV	chr12	73997750	74267418	+	8	2995	36285	635501	ENSMUSG00000044912.10	ENCODEMT000635501	Syt16	ENCODEMT000635501	Known	NIC	None	0.6499999761581421	None	None	None	None
m54284U_191107_221739/43386850/ccs	PacBio_Cortex_Rep1	mm10_ERCC_SIRV	chr12	73997826	74267911	+	9	3520	36285	635516	ENSMUSG00000044912.10	ENCODEMT000635516	Syt16	ENCODEMT000635516	Known	NIC	None	0.4000000059604645	None	None	None	None
m54284U_191213_120042/92736317/ccs	PacBio_Hippocampus_Rep2	mm10_ERCC_SIRV	chr8	104229296	104226703	-	2	1690	26021	635749	ENSMUSG00000035824.7	ENCODEMT000635749	Tk2	ENCODEMT000635749	Known	ISM	Suffix	0.44999998807907104	None	None	None	None
m54284U_191107_221739/49414656/ccs	PacBio_Cortex_Rep1	mm10_ERCC_SIRV	chr12	73997794	74267907	+	8	3439	36285	95407	ENSMUSG00000044912.10	ENSMUST00000110451.3	Syt16	Syt16-201	Known	Known	None	0.44999998807907104	None	None	None	None
m54284U_191213_120042/95422116/ccs	PacBio_Hippocampus_Rep2	mm10_ERCC_SIRV	chr8	104227853	104226702	-	1	1150	26021	635742	ENSMUSG00000035824.7	ENCODEMT000635742	Tk2	ENCODEMT000635742	Known	Genomic	None	0.44999998807907104	None	None	None	None
m54284U_191107_221739/55707758/ccs	PacBio_Cortex_Rep1	mm10_ERCC_SIRV	chr12	73997794	74267495	+	8	3027	36285	95407	ENSMUSG00000044912.10	ENSMUST00000110451.3	Syt16	Syt16-201	Known	Known	None	0.25	None	None	None	None
m54284U_191213_120042/96144030/ccs	PacBio_Hippocampus_Rep2	mm10_ERCC_SIRV	chr8	104248518	104226703	-	10	2348	26021	67985	ENSMUSG00000035824.7	ENSMUST00000050211.6	Tk2	Tk2-201	Known	Known	None	0.44999998807907104	None	None	None	None
m54284U_191107_221739/72747637/ccs	PacBio_Cortex_Rep1	mm10_ERCC_SIRV	chr12	73997750	74267495	+	8	3072	36285	635501	ENSMUSG00000044912.10	ENCODEMT000635501	Syt16	ENCODEMT000635501	Known	NIC	None	0.25	None	None	None	None
m54284U_191107_221739/77138557/ccs	PacBio_Cortex_Rep1	mm10_ERCC_SIRV	chr12	73997794	74267908	+	8	3440	36285	95407	ENSMUSG00000044912.10	ENSMUST00000110451.3	Syt16	Syt16-201	Known	Known	None	0.5	None	None	None	None
m54284U_191213_120042/102302765/ccs	PacBio_Hippocampus_Rep2	mm10_ERCC_SIRV	chr8	104248538	104226708	-	11	2277	26021	635732	ENSMUSG00000035824.7	ENCODEMT000635732	Tk2	ENCODEMT000635732	Known	NNC	None	0.44999998807907104	None	None	None	None
m54284U_191107_221739/89786569/ccs	PacBio_Cortex_Rep1	mm10_ERCC_SIRV	chr12	73997794	74267495	+	8	3027	36285	95407	ENSMUSG00000044912.10	ENSMUST00000110451.3	Syt16	Syt16-201	Known	Known	None	0.25	None	None	None	None
m54284U_191107_221739/94307559/ccs	PacBio_Cortex_Rep1	mm10_ERCC_SIRV	chr12	73997750	74267909	+	8	3481	36285	635501	ENSMUSG00000044912.10	ENCODEMT000635501	Syt16	ENCODEMT000635501	Known	NIC	None	0.44999998807907104	None	None	None	None
m54284U_191213_120042/106955230/ccs	PacBio_Hippocampus_Rep2	mm10_ERCC_SIRV	chr8	104248513	104226703	-	9	2269	26021	67987	ENSMUSG00000035824.7	ENSMUST00000211995.1	Tk2	Tk2-202	Known	Known	None	0.44999998807907104	None	None	None	None
m54284U_191107_221739/95551749/ccs	PacBio_Cortex_Rep1	mm10_ERCC_SIRV	chr12	73997794	74267908	+	7	2664	36285	95406	ENSMUSG00000044912.10	ENSMUST00000221220.1	Syt16	Syt16-203	Known	Known	None	0.5	None	None	None	None
m54284U_191213_120042/120194909/ccs	PacBio_Hippocampus_Rep2	mm10_ERCC_SIRV	chr8	104248530	104226703	-	10	2360	26021	67985	ENSMUSG00000035824.7	ENSMUST00000050211.6	Tk2	Tk2-201	Known	Known	None	0.44999998807907104	None	None	None	None
m54284U_191107_221739/96930464/ccs	PacBio_Cortex_Rep1	mm10_ERCC_SIRV	chr12	73997750	74267911	+	8	3483	36285	635501	ENSMUSG00000044912.10	ENCODEMT000635501	Syt16	ENCODEMT000635501	Known	NIC	None	0.4000000059604645	None	None	None	None
m54284U_191107_221739/105055875/ccs	PacBio_Cortex_Rep1	mm10_ERCC_SIRV	chr12	73997750	74267900	+	7	2617	36285	635500	ENSMUSG00000044912.10	ENCODEMT000635500	Syt16	ENCODEMT000635500	Known	NIC	None	0.4000000059604645	None	None	None	None
m54284U_191213_120042/122817354/ccs	PacBio_Hippocampus_Rep2	mm10_ERCC_SIRV	chr8	104248544	104226703	-	10	2374	26021	67985	ENSMUSG00000035824.7	ENSMUST00000050211.6	Tk2	Tk2-201	Known	Known	None	0.44999998807907104	None	None	None	None
m54284U_191107_221739/107219653/ccs	PacBio_Cortex_Rep1	mm10_ERCC_SIRV	chr12	73997794	74267906	+	8	3438	36285	95407	ENSMUSG00000044912.10	ENSMUST00000110451.3	Syt16	Syt16-201	Known	Known	None	0.4000000059604645	None	None	None	None
m54284U_191213_120042/122882636/ccs	PacBio_Hippocampus_Rep2	mm10_ERCC_SIRV	chr8	104248524	104226703	-	10	2354	26021	67985	ENSMUSG00000035824.7	ENSMUST00000050211.6	Tk2	Tk2-201	Known	Known	None	0.44999998807907104	None	None	None	None
m54284U_191107_221739/110887347/ccs	PacBio_Cortex_Rep1	mm10_ERCC_SIRV	chr12	73997809	74267915	+	9	3654	36285	635528	ENSMUSG00000044912.10	ENCODEMT000635528	Syt16	ENCODEMT000635528	Known	NIC	None	0.44999998807907104	None	None	None	None
m54284U_191107_221739/111870666/ccs	PacBio_Cortex_Rep1	mm10_ERCC_SIRV	chr12	73997750	74267907	+	7	3223	36285	635498	ENSMUSG00000044912.10	ENCODEMT000635498	Syt16	ENCODEMT000635498	Known	NIC	None	0.44999998807907104	None	None	None	None
m54284U_191213_120042/124782247/ccs	PacBio_Hippocampus_Rep2	mm10_ERCC_SIRV	chr8	104230577	104226699	-	3	1758	26021	635755	ENSMUSG00000035824.7	ENCODEMT000635755	Tk2	ENCODEMT000635755	Known	ISM	Suffix	0.44999998807907104	None	None	None	None
m54284U_191107_221739/120980822/ccs	PacBio_Cortex_Rep1	mm10_ERCC_SIRV	chr12	73997794	74267912	+	8	3444	36285	95407	ENSMUSG00000044912.10	ENSMUST00000110451.3	Syt16	Syt16-201	Known	Known	None	0.4000000059604645	None	None	None	None
m54284U_191107_221739/121045824/ccs	PacBio_Cortex_Rep1	mm10_ERCC_SIRV	chr12	73997794	74267906	+	8	3438	36285	95407	ENSMUSG00000044912.10	ENSMUST00000110451.3	Syt16	Syt16-201	Known	Known	None	0.4000000059604645	None	None	None	None
m54284U_191213_120042/125831270/ccs	PacBio_Hippocampus_Rep2	mm10_ERCC_SIRV	chr8	104248508	104226703	-	10	2338	26021	67985	ENSMUSG00000035824.7	ENSMUST00000050211.6	Tk2	Tk2-201	Known	Known	None	0.44999998807907104	None	None	None	None
m54284U_191107_221739/122423856/ccs	PacBio_Cortex_Rep1	mm10_ERCC_SIRV	chr12	73997750	74267913	+	8	3485	36285	635501	ENSMUSG00000044912.10	ENCODEMT000635501	Syt16	ENCODEMT000635501	Known	NIC	None	0.5	None	None	None	None
m54284U_191107_221739/124322846/ccs	PacBio_Cortex_Rep1	mm10_ERCC_SIRV	chr12	73997794	74267905	+	8	3437	36285	95407	ENSMUSG00000044912.10	ENSMUST00000110451.3	Syt16	Syt16-201	Known	Known	None	0.4000000059604645	None	None	None	None
m54284U_191213_120042/126747302/ccs	PacBio_Hippocampus_Rep2	mm10_ERCC_SIRV	chr8	104230574	104226699	-	3	1755	26021	635755	ENSMUSG00000035824.7	ENCODEMT000635755	Tk2	ENCODEMT000635755	Known	ISM	Suffix	0.44999998807907104	None	None	None	None
m54284U_191107_221739/137037028/ccs	PacBio_Cortex_Rep1	mm10_ERCC_SIRV	chr12	73997750	74267900	+	7	2617	36285	635500	ENSMUSG00000044912.10	ENCODEMT000635500	Syt16	ENCODEMT000635500	Known	NIC	None	0.4000000059604645	None	None	None	None
m54284U_191107_221739/141100108/ccs	PacBio_Cortex_Rep1	mm10_ERCC_SIRV	chr12	73997794	74267906	+	8	3438	36285	95407	ENSMUSG00000044912.10	ENSMUST00000110451.3	Syt16	Syt16-201	Known	Known	None	0.4000000059604645	None	None	None	None
m54284U_191213_120042/127207770/ccs	PacBio_Hippocampus_Rep2	mm10_ERCC_SIRV	chr8	104248538	104226708	-	11	2277	26021	635732	ENSMUSG00000035824.7	ENCODEMT000635732	Tk2	ENCODEMT000635732	Known	NNC	None	0.44999998807907104	None	None	None	None
m54284U_191107_221739/144442725/ccs	PacBio_Cortex_Rep1	mm10_ERCC_SIRV	chr12	73997750	74267900	+	7	2617	36285	635500	ENSMUSG00000044912.10	ENCODEMT000635500	Syt16	ENCODEMT000635500	Known	NIC	None	0.4000000059604645	None	None	None	None
m54284U_191107_221739/147981461/ccs	PacBio_Cortex_Rep1	mm10_ERCC_SIRV	chr12	73997794	74267495	+	7	2251	36285	95406	ENSMUSG00000044912.10	ENSMUST00000221220.1	Syt16	Syt16-203	Known	Known	None	0.25	None	None	None	None
m54284U_191213_120042/127731748/ccs	PacBio_Hippocampus_Rep2	mm10_ERCC_SIRV	chr8	104248482	104226703	-	9	2238	26021	67987	ENSMUSG00000035824.7	ENSMUST00000211995.1	Tk2	Tk2-202	Known	Known	None	0.44999998807907104	None	None	None	None
m54284U_191107_221739/150537482/ccs	PacBio_Cortex_Rep1	mm10_ERCC_SIRV	chr12	73997794	74267914	+	8	3446	36285	95407	ENSMUSG00000044912.10	ENSMUST00000110451.3	Syt16	Syt16-201	Known	Known	None	0.4000000059604645	None	None	None	None
m54284U_191213_120042/134152717/ccs	PacBio_Hippocampus_Rep2	mm10_ERCC_SIRV	chr8	104248549	104226703	-	10	2379	26021	67985	ENSMUSG00000035824.7	ENSMUST00000050211.6	Tk2	Tk2-201	Known	Known	None	0.44999998807907104	None	None	None	None
m54284U_191107_221739/150996770/ccs	PacBio_Cortex_Rep1	mm10_ERCC_SIRV	chr12	73997794	74267504	+	7	2260	36285	95406	ENSMUSG00000044912.10	ENSMUST00000221220.1	Syt16	Syt16-203	Known	Known	None	0.25	None	None	None	None
m54284U_191107_221739/153093926/ccs	PacBio_Cortex_Rep1	mm10_ERCC_SIRV	chr12	73997750	74267911	+	8	3483	36285	635501	ENSMUSG00000044912.10	ENCODEMT000635501	Syt16	ENCODEMT000635501	Known	NIC	None	0.4000000059604645	None	None	None	None
m54284U_191107_221739/155650169/ccs	PacBio_Cortex_Rep1	mm10_ERCC_SIRV	chr12	73997750	74267106	+	7	1817	36285	635500	ENSMUSG00000044912.10	ENCODEMT000635500	Syt16	ENCODEMT000635500	Known	NIC	None	0.44999998807907104	None	None	None	None
m54284U_191107_221739/170066435/ccs	PacBio_Cortex_Rep1	mm10_ERCC_SIRV	chr12	73997794	74267904	+	8	3436	36285	95407	ENSMUSG00000044912.10	ENSMUST00000110451.3	Syt16	Syt16-201	Known	Known	None	0.44999998807907104	None	None	None	None
m54284U_191213_120042/134416482/ccs	PacBio_Hippocampus_Rep2	mm10_ERCC_SIRV	chr8	104248526	104226703	-	10	2174	26021	635740	ENSMUSG00000035824.7	ENCODEMT000635740	Tk2	ENCODEMT000635740	Known	NIC	None	0.44999998807907104	None	None	None	None
m54284U_191107_221739/174917083/ccs	PacBio_Cortex_Rep1	mm10_ERCC_SIRV	chr12	73997750	74267898	+	7	2615	36285	635500	ENSMUSG00000044912.10	ENCODEMT000635500	Syt16	ENCODEMT000635500	Known	NIC	None	0.44999998807907104	None	None	None	None
m54284U_191107_221739/175114177/ccs	PacBio_Cortex_Rep1	mm10_ERCC_SIRV	chr12	73997750	74267418	+	7	2129	36285	635500	ENSMUSG00000044912.10	ENCODEMT000635500	Syt16	ENCODEMT000635500	Known	NIC	None	0.6499999761581421	None	None	None	None
m54284U_191213_120042/135400254/ccs	PacBio_Hippocampus_Rep2	mm10_ERCC_SIRV	chr8	104248564	104226703	-	10	2394	26021	67985	ENSMUSG00000035824.7	ENSMUST00000050211.6	Tk2	Tk2-201	Known	Known	None	0.44999998807907104	None	None	None	None
m54284U_191107_221739/175311291/ccs	PacBio_Cortex_Rep1	mm10_ERCC_SIRV	chr12	73997794	74267906	+	7	2662	36285	95406	ENSMUSG00000044912.10	ENSMUST00000221220.1	Syt16	Syt16-203	Known	Known	None	0.4000000059604645	None	None	None	None
m54284U_191109_043049/984820/ccs	PacBio_Cortex_Rep2	mm10_ERCC_SIRV	chr12	73997794	74267907	+	8	3439	36285	95407	ENSMUSG00000044912.10	ENSMUST00000110451.3	Syt16	Syt16-201	Known	Known	None	0.44999998807907104	None	None	None	None
m54284U_191213_120042/135530682/ccs	PacBio_Hippocampus_Rep2	mm10_ERCC_SIRV	chr8	104248508	104226703	-	9	2264	26021	67987	ENSMUSG00000035824.7	ENSMUST00000211995.1	Tk2	Tk2-202	Known	Known	None	0.44999998807907104	None	None	None	None
m54284U_191109_043049/10683011/ccs	PacBio_Cortex_Rep2	mm10_ERCC_SIRV	chr12	73997750	74267911	+	8	3483	36285	635501	ENSMUSG00000044912.10	ENCODEMT000635501	Syt16	ENCODEMT000635501	Known	NIC	None	0.4000000059604645	None	None	None	None
m54284U_191109_043049/22151716/ccs	PacBio_Cortex_Rep2	mm10_ERCC_SIRV	chr12	73997794	74267908	+	7	2664	36285	95406	ENSMUSG00000044912.10	ENSMUST00000221220.1	Syt16	Syt16-203	Known	Known	None	0.5	None	None	None	None
m54284U_191213_120042/135790696/ccs	PacBio_Hippocampus_Rep2	mm10_ERCC_SIRV	chr8	104248549	104226703	-	10	2379	26021	67985	ENSMUSG00000035824.7	ENSMUST00000050211.6	Tk2	Tk2-201	Known	Known	None	0.44999998807907104	None	None	None	None
m54284U_191109_043049/28312503/ccs	PacBio_Cortex_Rep2	mm10_ERCC_SIRV	chr12	73997794	74267906	+	8	3438	36285	95407	ENSMUSG00000044912.10	ENSMUST00000110451.3	Syt16	Syt16-201	Known	Known	None	0.4000000059604645	None	None	None	None
m54284U_191213_120042/136184716/ccs	PacBio_Hippocampus_Rep2	mm10_ERCC_SIRV	chr8	104248508	104226703	-	9	2264	26021	67987	ENSMUSG00000035824.7	ENSMUST00000211995.1	Tk2	Tk2-202	Known	Known	None	0.44999998807907104	None	None	None	None
m54284U_191109_043049/35195503/ccs	PacBio_Cortex_Rep2	mm10_ERCC_SIRV	chr12	73997794	74267914	+	8	3446	36285	95407	ENSMUSG00000044912.10	ENSMUST00000110451.3	Syt16	Syt16-201	Known	Known	None	0.4000000059604645	None	None	None	None
m54284U_191109_043049/51380949/ccs	PacBio_Cortex_Rep2	mm10_ERCC_SIRV	chr12	73997750	74267901	+	7	2618	36285	635500	ENSMUSG00000044912.10	ENCODEMT000635500	Syt16	ENCODEMT000635500	Known	NIC	None	0.44999998807907104	None	None	None	None
m54284U_191213_120042/138282970/ccs	PacBio_Hippocampus_Rep2	mm10_ERCC_SIRV	chr8	104248550	104226703	-	10	2380	26021	67985	ENSMUSG00000035824.7	ENSMUST00000050211.6	Tk2	Tk2-201	Known	Known	None	0.44999998807907104	None	None	None	None
m54284U_191109_043049/53740246/ccs	PacBio_Cortex_Rep2	mm10_ERCC_SIRV	chr12	73997794	74267908	+	7	2664	36285	95406	ENSMUSG00000044912.10	ENSMUST00000221220.1	Syt16	Syt16-203	Known	Known	None	0.5	None	None	None	None
m54284U_191213_120042/140706833/ccs	PacBio_Hippocampus_Rep2	mm10_ERCC_SIRV	chr8	104248542	104226703	-	10	2372	26021	67985	ENSMUSG00000035824.7	ENSMUST00000050211.6	Tk2	Tk2-201	Known	Known	None	0.44999998807907104	None	None	None	None
m54284U_191109_043049/55444748/ccs	PacBio_Cortex_Rep2	mm10_ERCC_SIRV	chr12	73997750	74267902	+	7	2619	36285	635500	ENSMUSG00000044912.10	ENCODEMT000635500	Syt16	ENCODEMT000635500	Known	NIC	None	0.5	None	None	None	None
m54284U_191109_043049/56231908/ccs	PacBio_Cortex_Rep2	mm10_ERCC_SIRV	chr12	73997794	74267496	+	8	3028	36285	95407	ENSMUSG00000044912.10	ENSMUST00000110451.3	Syt16	Syt16-201	Known	Known	None	0.25	None	None	None	None
m54284U_191213_120042/143788415/ccs	PacBio_Hippocampus_Rep2	mm10_ERCC_SIRV	chr8	104248550	104226703	-	9	2306	26021	67987	ENSMUSG00000035824.7	ENSMUST00000211995.1	Tk2	Tk2-202	Known	Known	None	0.44999998807907104	None	None	None	None
m54284U_191109_043049/60818442/ccs	PacBio_Cortex_Rep2	mm10_ERCC_SIRV	chr12	73997794	74267908	+	8	3440	36285	95407	ENSMUSG00000044912.10	ENSMUST00000110451.3	Syt16	Syt16-201	Known	Known	None	0.5	None	None	None	None
m54284U_191213_120042/147720549/ccs	PacBio_Hippocampus_Rep2	mm10_ERCC_SIRV	chr8	104248542	104226703	-	10	2372	26021	67985	ENSMUSG00000035824.7	ENSMUST00000050211.6	Tk2	Tk2-201	Known	Known	None	0.44999998807907104	None	None	None	None
m54284U_191109_043049/62131028/ccs	PacBio_Cortex_Rep2	mm10_ERCC_SIRV	chr12	73997794	74267907	+	7	2663	36285	95406	ENSMUSG00000044912.10	ENSMUST00000221220.1	Syt16	Syt16-203	Known	Known	None	0.44999998807907104	None	None	None	None
m54284U_191109_043049/70716218/ccs	PacBio_Cortex_Rep2	mm10_ERCC_SIRV	chr12	73997750	74267896	+	7	2613	36285	635500	ENSMUSG00000044912.10	ENCODEMT000635500	Syt16	ENCODEMT000635500	Known	NIC	None	0.44999998807907104	None	None	None	None
m54284U_191213_120042/148833256/ccs	PacBio_Hippocampus_Rep2	mm10_ERCC_SIRV	chr8	104248536	104226703	-	9	2292	26021	67987	ENSMUSG00000035824.7	ENSMUST00000211995.1	Tk2	Tk2-202	Known	Known	None	0.44999998807907104	None	None	None	None
m54284U_191109_043049/71501444/ccs	PacBio_Cortex_Rep2	mm10_ERCC_SIRV	chr12	73997794	74267903	+	8	3435	36285	95407	ENSMUSG00000044912.10	ENSMUST00000110451.3	Syt16	Syt16-201	Known	Known	None	0.44999998807907104	None	None	None	None
m54284U_191213_120042/149292660/ccs	PacBio_Hippocampus_Rep2	mm10_ERCC_SIRV	chr8	104248513	104226703	-	10	2343	26021	67985	ENSMUSG00000035824.7	ENSMUST00000050211.6	Tk2	Tk2-201	Known	Known	None	0.44999998807907104	None	None	None	None
m54284U_191109_043049/83821461/ccs	PacBio_Cortex_Rep2	mm10_ERCC_SIRV	chr12	73997794	74267914	+	8	3446	36285	95407	ENSMUSG00000044912.10	ENSMUST00000110451.3	Syt16	Syt16-201	Known	Known	None	0.4000000059604645	None	None	None	None
m54284U_191109_043049/92013566/ccs	PacBio_Cortex_Rep2	mm10_ERCC_SIRV	chr12	73997826	74267911	+	9	3520	36285	635516	ENSMUSG00000044912.10	ENCODEMT000635516	Syt16	ENCODEMT000635516	Known	NIC	None	0.4000000059604645	None	None	None	None
m54284U_191213_120042/153093272/ccs	PacBio_Hippocampus_Rep2	mm10_ERCC_SIRV	chr8	104248549	104226703	-	10	2379	26021	67985	ENSMUSG00000035824.7	ENSMUST00000050211.6	Tk2	Tk2-201	Known	Known	None	0.44999998807907104	None	None	None	None
m54284U_191109_043049/92865049/ccs	PacBio_Cortex_Rep2	mm10_ERCC_SIRV	chr12	73997794	74267906	+	8	3438	36285	95407	ENSMUSG00000044912.10	ENSMUST00000110451.3	Syt16	Syt16-201	Known	Known	None	0.4000000059604645	None	None	None	None
m54284U_191109_043049/92867294/ccs	PacBio_Cortex_Rep2	mm10_ERCC_SIRV	chr12	73997750	74267898	+	7	2615	36285	635500	ENSMUSG00000044912.10	ENCODEMT000635500	Syt16	ENCODEMT000635500	Known	NIC	None	0.44999998807907104	None	None	None	None
m54284U_191213_120042/153485872/ccs	PacBio_Hippocampus_Rep2	mm10_ERCC_SIRV	chr8	104248507	104226703	-	9	2263	26021	67987	ENSMUSG00000035824.7	ENSMUST00000211995.1	Tk2	Tk2-202	Known	Known	None	0.44999998807907104	None	None	None	None
m54284U_191109_043049/103482862/ccs	PacBio_Cortex_Rep2	mm10_ERCC_SIRV	chr12	73997750	74267911	+	8	3483	36285	635501	ENSMUSG00000044912.10	ENCODEMT000635501	Syt16	ENCODEMT000635501	Known	NIC	None	0.4000000059604645	None	None	None	None
m54284U_191213_120042/161285770/ccs	PacBio_Hippocampus_Rep2	mm10_ERCC_SIRV	chr8	104248513	104226703	-	9	2269	26021	67987	ENSMUSG00000035824.7	ENSMUST00000211995.1	Tk2	Tk2-202	Known	Known	None	0.44999998807907104	None	None	None	None
m54284U_191109_043049/105840918/ccs	PacBio_Cortex_Rep2	mm10_ERCC_SIRV	chr12	73997794	74267914	+	7	2670	36285	95406	ENSMUSG00000044912.10	ENSMUST00000221220.1	Syt16	Syt16-203	Known	Known	None	0.4000000059604645	None	None	None	None
m54284U_191109_043049/109053944/ccs	PacBio_Cortex_Rep2	mm10_ERCC_SIRV	chr12	73997750	74267496	+	8	3073	36285	635501	ENSMUSG00000044912.10	ENCODEMT000635501	Syt16	ENCODEMT000635501	Known	NIC	None	0.25	None	None	None	None
m54284U_191213_120042/164759427/ccs	PacBio_Hippocampus_Rep2	mm10_ERCC_SIRV	chr8	104248466	104226703	-	9	2222	26021	67987	ENSMUSG00000035824.7	ENSMUST00000211995.1	Tk2	Tk2-202	Known	Known	None	0.44999998807907104	None	None	None	None
m54284U_191109_043049/115672245/ccs	PacBio_Cortex_Rep2	mm10_ERCC_SIRV	chr12	73997750	74267902	+	7	2619	36285	635500	ENSMUSG00000044912.10	ENCODEMT000635500	Syt16	ENCODEMT000635500	Known	NIC	None	0.5	None	None	None	None
m54284U_191213_120042/165545373/ccs	PacBio_Hippocampus_Rep2	mm10_ERCC_SIRV	chr8	104248507	104226703	-	10	2337	26021	67985	ENSMUSG00000035824.7	ENSMUST00000050211.6	Tk2	Tk2-201	Known	Known	None	0.44999998807907104	None	None	None	None
m54284U_191109_043049/124191426/ccs	PacBio_Cortex_Rep2	mm10_ERCC_SIRV	chr12	73997750	74267913	+	8	3485	36285	635501	ENSMUSG00000044912.10	ENCODEMT000635501	Syt16	ENCODEMT000635501	Known	NIC	None	0.5	None	None	None	None
m54284U_191109_043049/129500847/ccs	PacBio_Cortex_Rep2	mm10_ERCC_SIRV	chr12	73997750	74267896	+	7	2613	36285	635500	ENSMUSG00000044912.10	ENCODEMT000635500	Syt16	ENCODEMT000635500	Known	NIC	None	0.44999998807907104	None	None	None	None
m54284U_191213_120042/165545774/ccs	PacBio_Hippocampus_Rep2	mm10_ERCC_SIRV	chr8	104248513	104226703	-	11	2414	26021	635783	ENSMUSG00000035824.7	ENCODEMT000635783	Tk2	ENCODEMT000635783	Known	NIC	None	0.44999998807907104	None	None	None	None
m54284U_191109_043049/144113832/ccs	PacBio_Cortex_Rep2	mm10_ERCC_SIRV	chr12	73997794	74267904	+	7	2660	36285	95406	ENSMUSG00000044912.10	ENSMUST00000221220.1	Syt16	Syt16-203	Known	Known	None	0.44999998807907104	None	None	None	None
m54284U_191213_120042/166331975/ccs	PacBio_Hippocampus_Rep2	mm10_ERCC_SIRV	chr8	104248544	104226703	-	10	2374	26021	67985	ENSMUSG00000035824.7	ENSMUST00000050211.6	Tk2	Tk2-201	Known	Known	None	0.44999998807907104	None	None	None	None
m54284U_191109_043049/145033664/ccs	PacBio_Cortex_Rep2	mm10_ERCC_SIRV	chr12	73997794	74267913	+	8	3445	36285	95407	ENSMUSG00000044912.10	ENSMUST00000110451.3	Syt16	Syt16-201	Known	Known	None	0.4000000059604645	None	None	None	None
m54284U_191109_043049/146867067/ccs	PacBio_Cortex_Rep2	mm10_ERCC_SIRV	chr12	73997750	74267902	+	7	2619	36285	635500	ENSMUSG00000044912.10	ENCODEMT000635500	Syt16	ENCODEMT000635500	Known	NIC	None	0.5	None	None	None	None
m54284U_191213_120042/170525460/ccs	PacBio_Hippocampus_Rep2	mm10_ERCC_SIRV	chr8	104248549	104226703	-	10	2379	26021	67985	ENSMUSG00000035824.7	ENSMUST00000050211.6	Tk2	Tk2-201	Known	Known	None	0.44999998807907104	None	None	None	None
m54284U_191109_043049/148310169/ccs	PacBio_Cortex_Rep2	mm10_ERCC_SIRV	chr12	73997790	74267913	+	7	2623	36285	635633	ENSMUSG00000044912.10	ENCODEMT000635633	Syt16	ENCODEMT000635633	Known	NIC	None	0.5	None	None	None	None
m54284U_191107_221739/1706440/ccs	PacBio_Cortex_Rep1	mm10_ERCC_SIRV	chr8	104248544	104226704	-	10	2373	26021	67985	ENSMUSG00000035824.7	ENSMUST00000050211.6	Tk2	Tk2-201	Known	Known	None	0.44999998807907104	None	None	None	None
m54284U_191109_043049/163512325/ccs	PacBio_Cortex_Rep2	mm10_ERCC_SIRV	chr12	73997794	74267908	+	8	3440	36285	95407	ENSMUSG00000044912.10	ENSMUST00000110451.3	Syt16	Syt16-201	Known	Known	None	0.5	None	None	None	None
m54284U_191109_043049/163577998/ccs	PacBio_Cortex_Rep2	mm10_ERCC_SIRV	chr12	73997794	74267914	+	8	3446	36285	95407	ENSMUSG00000044912.10	ENSMUST00000110451.3	Syt16	Syt16-201	Known	Known	None	0.4000000059604645	None	None	None	None
m54284U_191107_221739/1771944/ccs	PacBio_Cortex_Rep1	mm10_ERCC_SIRV	chr8	104248585	104226704	-	10	2414	26021	67985	ENSMUSG00000035824.7	ENSMUST00000050211.6	Tk2	Tk2-201	Known	Known	None	0.44999998807907104	None	None	None	None
m54284U_191109_043049/173081263/ccs	PacBio_Cortex_Rep2	mm10_ERCC_SIRV	chr12	73997794	74267494	+	8	3026	36285	95407	ENSMUSG00000044912.10	ENSMUST00000110451.3	Syt16	Syt16-201	Known	Known	None	0.30000001192092896	None	None	None	None
m54284U_191107_221739/2885215/ccs	PacBio_Cortex_Rep1	mm10_ERCC_SIRV	chr8	104248550	104226704	-	9	2305	26021	67987	ENSMUSG00000035824.7	ENSMUST00000211995.1	Tk2	Tk2-202	Known	Known	None	0.44999998807907104	None	None	None	None
m54284U_191109_043049/173212649/ccs	PacBio_Cortex_Rep2	mm10_ERCC_SIRV	chr12	73997789	74267918	+	7	2464	36285	635640	ENSMUSG00000044912.10	ENCODEMT000635640	Syt16	ENCODEMT000635640	Known	NNC	None	0.4000000059604645	None	None	None	None
m54284U_191212_053548/1115632/ccs	PacBio_Hippocampus_Rep1	mm10_ERCC_SIRV	chr12	73997794	74267906	+	7	2662	36285	95406	ENSMUSG00000044912.10	ENSMUST00000221220.1	Syt16	Syt16-203	Known	Known	None	0.4000000059604645	None	None	None	None
m54284U_191107_221739/21432878/ccs	PacBio_Cortex_Rep1	mm10_ERCC_SIRV	chr8	104248549	104226704	-	10	2378	26021	67985	ENSMUSG00000035824.7	ENSMUST00000050211.6	Tk2	Tk2-201	Known	Known	None	0.44999998807907104	None	None	None	None
m54284U_191212_053548/2427730/ccs	PacBio_Hippocampus_Rep1	mm10_ERCC_SIRV	chr12	73997794	74267906	+	7	2662	36285	95406	ENSMUSG00000044912.10	ENSMUST00000221220.1	Syt16	Syt16-203	Known	Known	None	0.4000000059604645	None	None	None	None
m54284U_191107_221739/27134797/ccs	PacBio_Cortex_Rep1	mm10_ERCC_SIRV	chr8	104248524	104226704	-	10	2353	26021	67985	ENSMUSG00000035824.7	ENSMUST00000050211.6	Tk2	Tk2-201	Known	Known	None	0.44999998807907104	None	None	None	None
m54284U_191212_053548/4457962/ccs	PacBio_Hippocampus_Rep1	mm10_ERCC_SIRV	chr12	73997794	74267418	+	8	2950	36285	95407	ENSMUSG00000044912.10	ENSMUST00000110451.3	Syt16	Syt16-201	Known	Known	None	0.6499999761581421	None	None	None	None
m54284U_191107_221739/27986001/ccs	PacBio_Cortex_Rep1	mm10_ERCC_SIRV	chr8	104248566	104226704	-	10	2395	26021	67985	ENSMUSG00000035824.7	ENSMUST00000050211.6	Tk2	Tk2-201	Known	Known	None	0.44999998807907104	None	None	None	None
m54284U_191212_053548/10223641/ccs	PacBio_Hippocampus_Rep1	mm10_ERCC_SIRV	chr12	73997750	74267900	+	7	2617	36285	635500	ENSMUSG00000044912.10	ENCODEMT000635500	Syt16	ENCODEMT000635500	Known	NIC	None	0.4000000059604645	None	None	None	None
m54284U_191212_053548/16515839/ccs	PacBio_Hippocampus_Rep1	mm10_ERCC_SIRV	chr12	73997794	74267494	+	7	2250	36285	95406	ENSMUSG00000044912.10	ENSMUST00000221220.1	Syt16	Syt16-203	Known	Known	None	0.30000001192092896	None	None	None	None
m54284U_191107_221739/34211690/ccs	PacBio_Cortex_Rep1	mm10_ERCC_SIRV	chr8	104248505	104226704	-	9	2260	26021	67987	ENSMUSG00000035824.7	ENSMUST00000211995.1	Tk2	Tk2-202	Known	Known	None	0.44999998807907104	None	None	None	None
m54284U_191212_053548/16648766/ccs	PacBio_Hippocampus_Rep1	mm10_ERCC_SIRV	chr12	73997750	74267913	+	8	3485	36285	635501	ENSMUSG00000044912.10	ENCODEMT000635501	Syt16	ENCODEMT000635501	Known	NIC	None	0.5	None	None	None	None
m54284U_191107_221739/40633198/ccs	PacBio_Cortex_Rep1	mm10_ERCC_SIRV	chr8	104248542	104226704	-	10	2371	26021	67985	ENSMUSG00000035824.7	ENSMUST00000050211.6	Tk2	Tk2-201	Known	Known	None	0.44999998807907104	None	None	None	None
m54284U_191212_053548/17107259/ccs	PacBio_Hippocampus_Rep1	mm10_ERCC_SIRV	chr12	73997750	74267906	+	7	2623	36285	635500	ENSMUSG00000044912.10	ENCODEMT000635500	Syt16	ENCODEMT000635500	Known	NIC	None	0.4000000059604645	None	None	None	None
m54284U_191212_053548/18481576/ccs	PacBio_Hippocampus_Rep1	mm10_ERCC_SIRV	chr12	73997794	74267912	+	7	2668	36285	95406	ENSMUSG00000044912.10	ENSMUST00000221220.1	Syt16	Syt16-203	Known	Known	None	0.4000000059604645	None	None	None	None
m54284U_191107_221739/43780916/ccs	PacBio_Cortex_Rep1	mm10_ERCC_SIRV	chr8	104248523	104226704	-	9	2278	26021	67987	ENSMUSG00000035824.7	ENSMUST00000211995.1	Tk2	Tk2-202	Known	Known	None	0.44999998807907104	None	None	None	None
m54284U_191212_053548/19007255/ccs	PacBio_Hippocampus_Rep1	mm10_ERCC_SIRV	chr12	73997842	74000301	+	1	2508	36285	635507	ENSMUSG00000044912.10	ENCODEMT000635507	Syt16	ENCODEMT000635507	Known	Genomic	None	0.8999999761581421	None	None	None	None
m54284U_191212_053548/19727620/ccs	PacBio_Hippocampus_Rep1	mm10_ERCC_SIRV	chr12	73997750	74267901	+	7	2618	36285	635500	ENSMUSG00000044912.10	ENCODEMT000635500	Syt16	ENCODEMT000635500	Known	NIC	None	0.44999998807907104	None	None	None	None
m54284U_191107_221739/43909977/ccs	PacBio_Cortex_Rep1	mm10_ERCC_SIRV	chr8	104248545	104226709	-	11	2283	26021	635732	ENSMUSG00000035824.7	ENCODEMT000635732	Tk2	ENCODEMT000635732	Known	NNC	None	0.44999998807907104	None	None	None	None
m54284U_191212_053548/21759177/ccs	PacBio_Hippocampus_Rep1	mm10_ERCC_SIRV	chr12	73997794	74267906	+	8	3438	36285	95407	ENSMUSG00000044912.10	ENSMUST00000110451.3	Syt16	Syt16-201	Known	Known	None	0.4000000059604645	None	None	None	None
m54284U_191212_053548/22153446/ccs	PacBio_Hippocampus_Rep1	mm10_ERCC_SIRV	chr12	73997750	74267902	+	7	2619	36285	635500	ENSMUSG00000044912.10	ENCODEMT000635500	Syt16	ENCODEMT000635500	Known	NIC	None	0.5	None	None	None	None
m54284U_191107_221739/47450427/ccs	PacBio_Cortex_Rep1	mm10_ERCC_SIRV	chr8	104248511	104226704	-	9	2266	26021	67987	ENSMUSG00000035824.7	ENSMUST00000211995.1	Tk2	Tk2-202	Known	Known	None	0.44999998807907104	None	None	None	None
m54284U_191212_053548/25757304/ccs	PacBio_Hippocampus_Rep1	mm10_ERCC_SIRV	chr12	73997750	74267900	+	7	2617	36285	635500	ENSMUSG00000044912.10	ENCODEMT000635500	Syt16	ENCODEMT000635500	Known	NIC	None	0.4000000059604645	None	None	None	None
m54284U_191107_221739/54657870/ccs	PacBio_Cortex_Rep1	mm10_ERCC_SIRV	chr8	104248550	104226704	-	10	2379	26021	67985	ENSMUSG00000035824.7	ENSMUST00000050211.6	Tk2	Tk2-201	Known	Known	None	0.44999998807907104	None	None	None	None
m54284U_191212_053548/27132075/ccs	PacBio_Hippocampus_Rep1	mm10_ERCC_SIRV	chr12	73997750	74267913	+	8	3485	36285	635501	ENSMUSG00000044912.10	ENCODEMT000635501	Syt16	ENCODEMT000635501	Known	NIC	None	0.5	None	None	None	None
m54284U_191212_053548/27394259/ccs	PacBio_Hippocampus_Rep1	mm10_ERCC_SIRV	chr12	73997794	74267902	+	7	2658	36285	95406	ENSMUSG00000044912.10	ENSMUST00000221220.1	Syt16	Syt16-203	Known	Known	None	0.44999998807907104	None	None	None	None
m54284U_191107_221739/56625299/ccs	PacBio_Cortex_Rep1	mm10_ERCC_SIRV	chr8	104248542	104226704	-	10	2371	26021	67985	ENSMUSG00000035824.7	ENSMUST00000050211.6	Tk2	Tk2-201	Known	Known	None	0.44999998807907104	None	None	None	None
m54284U_191212_053548/29361111/ccs	PacBio_Hippocampus_Rep1	mm10_ERCC_SIRV	chr12	73997750	74267902	+	8	3474	36285	635501	ENSMUSG00000044912.10	ENCODEMT000635501	Syt16	ENCODEMT000635501	Known	NIC	None	0.3499999940395355	None	None	None	None
m54284U_191107_221739/58130826/ccs	PacBio_Cortex_Rep1	mm10_ERCC_SIRV	chr8	104248542	104226704	-	10	2371	26021	67985	ENSMUSG00000035824.7	ENSMUST00000050211.6	Tk2	Tk2-201	Known	Known	None	0.44999998807907104	None	None	None	None
m54284U_191212_053548/31917023/ccs	PacBio_Hippocampus_Rep1	mm10_ERCC_SIRV	chr12	73997750	74267919	+	8	3482	36285	635501	ENSMUSG00000044912.10	ENCODEMT000635501	Syt16	ENCODEMT000635501	Known	NIC	None	0.4000000059604645	None	None	None	None
m54284U_191212_053548/34997125/ccs	PacBio_Hippocampus_Rep1	mm10_ERCC_SIRV	chr12	73997794	74267908	+	8	3440	36285	95407	ENSMUSG00000044912.10	ENSMUST00000110451.3	Syt16	Syt16-201	Known	Known	None	0.5	None	None	None	None
m54284U_191107_221739/58721094/ccs	PacBio_Cortex_Rep1	mm10_ERCC_SIRV	chr8	104248542	104226704	-	10	2371	26021	67985	ENSMUSG00000035824.7	ENSMUST00000050211.6	Tk2	Tk2-201	Known	Known	None	0.44999998807907104	None	None	None	None
m54284U_191212_053548/35457559/ccs	PacBio_Hippocampus_Rep1	mm10_ERCC_SIRV	chr12	73997750	74267917	+	8	3489	36285	635501	ENSMUSG00000044912.10	ENCODEMT000635501	Syt16	ENCODEMT000635501	Known	NIC	None	0.4000000059604645	None	None	None	None
m54284U_191107_221739/62914672/ccs	PacBio_Cortex_Rep1	mm10_ERCC_SIRV	chr8	104248549	104226704	-	10	2378	26021	67985	ENSMUSG00000035824.7	ENSMUST00000050211.6	Tk2	Tk2-201	Known	Known	None	0.44999998807907104	None	None	None	None
m54284U_191212_053548/39583992/ccs	PacBio_Hippocampus_Rep1	mm10_ERCC_SIRV	chr12	73997794	74267913	+	8	3445	36285	95407	ENSMUSG00000044912.10	ENSMUST00000110451.3	Syt16	Syt16-201	Known	Known	None	0.4000000059604645	None	None	None	None
m54284U_191212_053548/39782258/ccs	PacBio_Hippocampus_Rep1	mm10_ERCC_SIRV	chr12	73997794	74267906	+	8	3438	36285	95407	ENSMUSG00000044912.10	ENSMUST00000110451.3	Syt16	Syt16-201	Known	Known	None	0.4000000059604645	None	None	None	None
m54284U_191107_221739/63309086/ccs	PacBio_Cortex_Rep1	mm10_ERCC_SIRV	chr8	104248550	104226704	-	10	2379	26021	67985	ENSMUSG00000035824.7	ENSMUST00000050211.6	Tk2	Tk2-201	Known	Known	None	0.44999998807907104	None	None	None	None
m54284U_191212_053548/42860736/ccs	PacBio_Hippocampus_Rep1	mm10_ERCC_SIRV	chr12	73997794	74267908	+	7	2664	36285	95406	ENSMUSG00000044912.10	ENSMUST00000221220.1	Syt16	Syt16-203	Known	Known	None	0.5	None	None	None	None
m54284U_191107_221739/63767384/ccs	PacBio_Cortex_Rep1	mm10_ERCC_SIRV	chr8	104248531	104226704	-	10	2360	26021	67985	ENSMUSG00000035824.7	ENSMUST00000050211.6	Tk2	Tk2-201	Known	Known	None	0.44999998807907104	None	None	None	None
m54284U_191212_053548/46728953/ccs	PacBio_Hippocampus_Rep1	mm10_ERCC_SIRV	chr12	73997800	74267909	+	8	3442	36285	635777	ENSMUSG00000044912.10	ENCODEMT000635777	Syt16	ENCODEMT000635777	Known	NIC	None	0.4000000059604645	None	None	None	None
m54284U_191107_221739/69861648/ccs	PacBio_Cortex_Rep1	mm10_ERCC_SIRV	chr8	104248511	104226704	-	10	2340	26021	67985	ENSMUSG00000035824.7	ENSMUST00000050211.6	Tk2	Tk2-201	Known	Known	None	0.44999998807907104	None	None	None	None
m54284U_191212_053548/47253260/ccs	PacBio_Hippocampus_Rep1	mm10_ERCC_SIRV	chr12	73997750	74267901	+	7	2618	36285	635500	ENSMUSG00000044912.10	ENCODEMT000635500	Syt16	ENCODEMT000635500	Known	NIC	None	0.44999998807907104	None	None	None	None
m54284U_191212_053548/48563421/ccs	PacBio_Hippocampus_Rep1	mm10_ERCC_SIRV	chr12	73997750	74267913	+	8	3485	36285	635501	ENSMUSG00000044912.10	ENCODEMT000635501	Syt16	ENCODEMT000635501	Known	NIC	None	0.5	None	None	None	None
m54284U_191107_221739/73664230/ccs	PacBio_Cortex_Rep1	mm10_ERCC_SIRV	chr8	104248483	104226704	-	10	2312	26021	67985	ENSMUSG00000035824.7	ENSMUST00000050211.6	Tk2	Tk2-201	Known	Known	None	0.44999998807907104	None	None	None	None
m54284U_191212_053548/50464133/ccs	PacBio_Hippocampus_Rep1	mm10_ERCC_SIRV	chr12	73997778	74267910	+	6	2411	36285	635497	ENSMUSG00000044912.10	ENCODEMT000635497	Syt16	ENCODEMT000635497	Known	NIC	None	0.4000000059604645	None	None	None	None
m54284U_191107_221739/75957504/ccs	PacBio_Cortex_Rep1	mm10_ERCC_SIRV	chr8	104248507	104226704	-	10	2336	26021	67985	ENSMUSG00000035824.7	ENSMUST00000050211.6	Tk2	Tk2-201	Known	Known	None	0.44999998807907104	None	None	None	None
m54284U_191212_053548/51708426/ccs	PacBio_Hippocampus_Rep1	mm10_ERCC_SIRV	chr12	73997794	74267901	+	8	3433	36285	95407	ENSMUSG00000044912.10	ENSMUST00000110451.3	Syt16	Syt16-201	Known	Known	None	0.4000000059604645	None	None	None	None
m54284U_191212_053548/53151540/ccs	PacBio_Hippocampus_Rep1	mm10_ERCC_SIRV	chr12	73997750	74267902	+	7	2619	36285	635500	ENSMUSG00000044912.10	ENCODEMT000635500	Syt16	ENCODEMT000635500	Known	NIC	None	0.5	None	None	None	None
m54284U_191107_221739/77792424/ccs	PacBio_Cortex_Rep1	mm10_ERCC_SIRV	chr8	104248538	104226704	-	10	2367	26021	67985	ENSMUSG00000035824.7	ENSMUST00000050211.6	Tk2	Tk2-201	Known	Known	None	0.44999998807907104	None	None	None	None
m54284U_191212_053548/53215587/ccs	PacBio_Hippocampus_Rep1	mm10_ERCC_SIRV	chr12	73997794	74267904	+	8	3436	36285	95407	ENSMUSG00000044912.10	ENSMUST00000110451.3	Syt16	Syt16-201	Known	Known	None	0.44999998807907104	None	None	None	None
m54284U_191107_221739/84213813/ccs	PacBio_Cortex_Rep1	mm10_ERCC_SIRV	chr8	104248560	104226704	-	10	2389	26021	67985	ENSMUSG00000035824.7	ENSMUST00000050211.6	Tk2	Tk2-201	Known	Known	None	0.44999998807907104	None	None	None	None
m54284U_191212_053548/54921294/ccs	PacBio_Hippocampus_Rep1	mm10_ERCC_SIRV	chr12	73997750	74267912	+	8	3379	36285	635499	ENSMUSG00000044912.10	ENCODEMT000635499	Syt16	ENCODEMT000635499	Known	NNC	None	0.44999998807907104	None	None	None	None
m54284U_191212_053548/56035504/ccs	PacBio_Hippocampus_Rep1	mm10_ERCC_SIRV	chr12	73997794	74267908	+	7	2664	36285	95406	ENSMUSG00000044912.10	ENSMUST00000221220.1	Syt16	Syt16-203	Known	Known	None	0.5	None	None	None	None
m54284U_191107_221739/85263362/ccs	PacBio_Cortex_Rep1	mm10_ERCC_SIRV	chr8	104248550	104226704	-	10	2379	26021	67985	ENSMUSG00000035824.7	ENSMUST00000050211.6	Tk2	Tk2-201	Known	Known	None	0.44999998807907104	None	None	None	None
m54284U_191212_053548/56035729/ccs	PacBio_Hippocampus_Rep1	mm10_ERCC_SIRV	chr12	73997794	74267908	+	8	3440	36285	95407	ENSMUSG00000044912.10	ENSMUST00000110451.3	Syt16	Syt16-201	Known	Known	None	0.5	None	None	None	None
m54284U_191107_221739/88999401/ccs	PacBio_Cortex_Rep1	mm10_ERCC_SIRV	chr8	104248550	104226704	-	10	2379	26021	67985	ENSMUSG00000035824.7	ENSMUST00000050211.6	Tk2	Tk2-201	Known	Known	None	0.44999998807907104	None	None	None	None
m54284U_191212_053548/56688698/ccs	PacBio_Hippocampus_Rep1	mm10_ERCC_SIRV	chr12	73997750	74267913	+	8	3485	36285	635501	ENSMUSG00000044912.10	ENCODEMT000635501	Syt16	ENCODEMT000635501	Known	NIC	None	0.5	None	None	None	None
m54284U_191212_053548/58590854/ccs	PacBio_Hippocampus_Rep1	mm10_ERCC_SIRV	chr12	73997794	74267908	+	7	2664	36285	95406	ENSMUSG00000044912.10	ENSMUST00000221220.1	Syt16	Syt16-203	Known	Known	None	0.5	None	None	None	None
m54284U_191212_053548/62391881/ccs	PacBio_Hippocampus_Rep1	mm10_ERCC_SIRV	chr12	73997750	74267418	+	8	2995	36285	635501	ENSMUSG00000044912.10	ENCODEMT000635501	Syt16	ENCODEMT000635501	Known	NIC	None	0.6499999761581421	None	None	None	None
m54284U_191107_221739/94242119/ccs	PacBio_Cortex_Rep1	mm10_ERCC_SIRV	chr8	104231225	104226704	-	4	1875	26021	67988	ENSMUSG00000035824.7	ENSMUST00000212165.1	Tk2	Tk2-203	Known	Known	None	0.44999998807907104	None	None	None	None
m54284U_191212_053548/63767932/ccs	PacBio_Hippocampus_Rep1	mm10_ERCC_SIRV	chr12	73997794	74267908	+	8	3440	36285	95407	ENSMUSG00000044912.10	ENSMUST00000110451.3	Syt16	Syt16-201	Known	Known	None	0.5	None	None	None	None
m54284U_191107_221739/94307697/ccs	PacBio_Cortex_Rep1	mm10_ERCC_SIRV	chr8	104248542	104226704	-	10	2371	26021	67985	ENSMUSG00000035824.7	ENSMUST00000050211.6	Tk2	Tk2-201	Known	Known	None	0.44999998807907104	None	None	None	None
m54284U_191212_053548/67569596/ccs	PacBio_Hippocampus_Rep1	mm10_ERCC_SIRV	chr12	73997794	74267907	+	8	3439	36285	95407	ENSMUSG00000044912.10	ENSMUST00000110451.3	Syt16	Syt16-201	Known	Known	None	0.44999998807907104	None	None	None	None
m54284U_191212_053548/67699217/ccs	PacBio_Hippocampus_Rep1	mm10_ERCC_SIRV	chr12	73997794	74267906	+	8	3438	36285	95407	ENSMUSG00000044912.10	ENSMUST00000110451.3	Syt16	Syt16-201	Known	Known	None	0.4000000059604645	None	None	None	None
m54284U_191107_221739/97389179/ccs	PacBio_Cortex_Rep1	mm10_ERCC_SIRV	chr8	104243414	104226704	-	8	2158	26021	635729	ENSMUSG00000035824.7	ENCODEMT000635729	Tk2	ENCODEMT000635729	Known	ISM	Suffix	0.44999998807907104	None	None	None	None
m54284U_191212_053548/77531304/ccs	PacBio_Hippocampus_Rep1	mm10_ERCC_SIRV	chr12	73997750	74267900	+	7	2617	36285	635500	ENSMUSG00000044912.10	ENCODEMT000635500	Syt16	ENCODEMT000635500	Known	NIC	None	0.4000000059604645	None	None	None	None
m54284U_191212_053548/78185693/ccs	PacBio_Hippocampus_Rep1	mm10_ERCC_SIRV	chr12	73997794	74267908	+	8	3440	36285	95407	ENSMUSG00000044912.10	ENSMUST00000110451.3	Syt16	Syt16-201	Known	Known	None	0.5	None	None	None	None
m54284U_191107_221739/97912831/ccs	PacBio_Cortex_Rep1	mm10_ERCC_SIRV	chr8	104248538	104226704	-	10	2367	26021	67985	ENSMUSG00000035824.7	ENSMUST00000050211.6	Tk2	Tk2-201	Known	Known	None	0.44999998807907104	None	None	None	None
m54284U_191212_053548/80740483/ccs	PacBio_Hippocampus_Rep1	mm10_ERCC_SIRV	chr12	73997750	74267913	+	8	3485	36285	635501	ENSMUSG00000044912.10	ENCODEMT000635501	Syt16	ENCODEMT000635501	Known	NIC	None	0.5	None	None	None	None
m54284U_191107_221739/98435712/ccs	PacBio_Cortex_Rep1	mm10_ERCC_SIRV	chr8	104248548	104226704	-	10	2377	26021	67985	ENSMUSG00000035824.7	ENSMUST00000050211.6	Tk2	Tk2-201	Known	Known	None	0.44999998807907104	None	None	None	None
m54284U_191212_053548/81723969/ccs	PacBio_Hippocampus_Rep1	mm10_ERCC_SIRV	chr12	73997750	74267912	+	8	3484	36285	635501	ENSMUSG00000044912.10	ENCODEMT000635501	Syt16	ENCODEMT000635501	Known	NIC	None	0.44999998807907104	None	None	None	None
m54284U_191212_053548/85395683/ccs	PacBio_Hippocampus_Rep1	mm10_ERCC_SIRV	chr12	73997750	74267902	+	7	2619	36285	635500	ENSMUSG00000044912.10	ENCODEMT000635500	Syt16	ENCODEMT000635500	Known	NIC	None	0.5	None	None	None	None
m54284U_191107_221739/98894954/ccs	PacBio_Cortex_Rep1	mm10_ERCC_SIRV	chr8	104248556	104226709	-	11	2294	26021	635732	ENSMUSG00000035824.7	ENCODEMT000635732	Tk2	ENCODEMT000635732	Known	NNC	None	0.44999998807907104	None	None	None	None
m54284U_191212_053548/86574465/ccs	PacBio_Hippocampus_Rep1	mm10_ERCC_SIRV	chr12	73997794	74267906	+	8	3438	36285	95407	ENSMUSG00000044912.10	ENSMUST00000110451.3	Syt16	Syt16-201	Known	Known	None	0.4000000059604645	None	None	None	None
m54284U_191107_221739/98895274/ccs	PacBio_Cortex_Rep1	mm10_ERCC_SIRV	chr8	104248542	104226704	-	10	2371	26021	67985	ENSMUSG00000035824.7	ENSMUST00000050211.6	Tk2	Tk2-201	Known	Known	None	0.44999998807907104	None	None	None	None
m54284U_191212_053548/87950758/ccs	PacBio_Hippocampus_Rep1	mm10_ERCC_SIRV	chr12	73997750	74267911	+	8	3378	36285	635499	ENSMUSG00000044912.10	ENCODEMT000635499	Syt16	ENCODEMT000635499	Known	NNC	None	0.4000000059604645	None	None	None	None
m54284U_191212_053548/90439902/ccs	PacBio_Hippocampus_Rep1	mm10_ERCC_SIRV	chr12	73997794	74267908	+	8	3440	36285	95407	ENSMUSG00000044912.10	ENSMUST00000110451.3	Syt16	Syt16-201	Known	Known	None	0.5	None	None	None	None
m54284U_191107_221739/101648004/ccs	PacBio_Cortex_Rep1	mm10_ERCC_SIRV	chr8	104231247	104226704	-	4	1897	26021	67988	ENSMUSG00000035824.7	ENSMUST00000212165.1	Tk2	Tk2-203	Known	Known	None	0.44999998807907104	None	None	None	None
m54284U_191212_053548/92407708/ccs	PacBio_Hippocampus_Rep1	mm10_ERCC_SIRV	chr12	73997809	74267918	+	9	3560	36285	635527	ENSMUSG00000044912.10	ENCODEMT000635527	Syt16	ENCODEMT000635527	Known	NIC	None	0.4000000059604645	None	None	None	None
m54284U_191107_221739/102826620/ccs	PacBio_Cortex_Rep1	mm10_ERCC_SIRV	chr8	104248549	104226704	-	10	2336	26021	635784	ENSMUSG00000035824.7	ENCODEMT000635784	Tk2	ENCODEMT000635784	Known	NNC	None	0.44999998807907104	None	None	None	None
m54284U_191212_053548/93522614/ccs	PacBio_Hippocampus_Rep1	mm10_ERCC_SIRV	chr12	73997750	74267907	+	7	2624	36285	635500	ENSMUSG00000044912.10	ENCODEMT000635500	Syt16	ENCODEMT000635500	Known	NIC	None	0.4000000059604645	None	None	None	None
m54284U_191107_221739/107808169/ccs	PacBio_Cortex_Rep1	mm10_ERCC_SIRV	chr8	104248549	104226704	-	10	2378	26021	67985	ENSMUSG00000035824.7	ENSMUST00000050211.6	Tk2	Tk2-201	Known	Known	None	0.44999998807907104	None	None	None	None
m54284U_191212_053548/94570373/ccs	PacBio_Hippocampus_Rep1	mm10_ERCC_SIRV	chr12	73997794	74267908	+	8	3440	36285	95407	ENSMUSG00000044912.10	ENSMUST00000110451.3	Syt16	Syt16-201	Known	Known	None	0.5	None	None	None	None
m54284U_191212_053548/96864489/ccs	PacBio_Hippocampus_Rep1	mm10_ERCC_SIRV	chr12	73997750	74267902	+	7	2613	36285	635500	ENSMUSG00000044912.10	ENCODEMT000635500	Syt16	ENCODEMT000635500	Known	NIC	None	0.5	None	None	None	None
m54284U_191107_221739/109250939/ccs	PacBio_Cortex_Rep1	mm10_ERCC_SIRV	chr8	104248549	104226704	-	10	2378	26021	67985	ENSMUSG00000035824.7	ENSMUST00000050211.6	Tk2	Tk2-201	Known	Known	None	0.44999998807907104	None	None	None	None
m54284U_191212_053548/99289415/ccs	PacBio_Hippocampus_Rep1	mm10_ERCC_SIRV	chr12	73997794	74267906	+	7	2662	36285	95406	ENSMUSG00000044912.10	ENSMUST00000221220.1	Syt16	Syt16-203	Known	Known	None	0.4000000059604645	None	None	None	None
m54284U_191107_221739/117245904/ccs	PacBio_Cortex_Rep1	mm10_ERCC_SIRV	chr8	104248562	104226704	-	10	2391	26021	67985	ENSMUSG00000035824.7	ENSMUST00000050211.6	Tk2	Tk2-201	Known	Known	None	0.44999998807907104	None	None	None	None
m54284U_191212_053548/100401374/ccs	PacBio_Hippocampus_Rep1	mm10_ERCC_SIRV	chr12	73997750	74267449	+	8	3026	36285	635501	ENSMUSG00000044912.10	ENCODEMT000635501	Syt16	ENCODEMT000635501	Known	NIC	None	0.44999998807907104	None	None	None	None
m54284U_191212_053548/105316567/ccs	PacBio_Hippocampus_Rep1	mm10_ERCC_SIRV	chr12	73997794	74267906	+	8	3438	36285	95407	ENSMUSG00000044912.10	ENSMUST00000110451.3	Syt16	Syt16-201	Known	Known	None	0.4000000059604645	None	None	None	None
m54284U_191212_053548/107283813/ccs	PacBio_Hippocampus_Rep1	mm10_ERCC_SIRV	chr12	73997794	74267906	+	7	2797	36285	635785	ENSMUSG00000044912.10	ENCODEMT000635785	Syt16	ENCODEMT000635785	Known	NNC	None	0.4000000059604645	None	None	None	None
m54284U_191107_221739/117310057/ccs	PacBio_Cortex_Rep1	mm10_ERCC_SIRV	chr8	104248551	104226704	-	10	2380	26021	67985	ENSMUSG00000035824.7	ENSMUST00000050211.6	Tk2	Tk2-201	Known	Known	None	0.44999998807907104	None	None	None	None
m54284U_191212_053548/108987754/ccs	PacBio_Hippocampus_Rep1	mm10_ERCC_SIRV	chr12	73997750	74267900	+	7	2617	36285	635500	ENSMUSG00000044912.10	ENCODEMT000635500	Syt16	ENCODEMT000635500	Known	NIC	None	0.4000000059604645	None	None	None	None
m54284U_191107_221739/119212515/ccs	PacBio_Cortex_Rep1	mm10_ERCC_SIRV	chr8	104248513	104226704	-	9	2268	26021	67987	ENSMUSG00000035824.7	ENSMUST00000211995.1	Tk2	Tk2-202	Known	Known	None	0.44999998807907104	None	None	None	None
m54284U_191212_053548/109577914/ccs	PacBio_Hippocampus_Rep1	mm10_ERCC_SIRV	chr12	73997794	74267908	+	8	3440	36285	95407	ENSMUSG00000044912.10	ENSMUST00000110451.3	Syt16	Syt16-201	Known	Known	None	0.5	None	None	None	None
m54284U_191107_221739/119537862/ccs	PacBio_Cortex_Rep1	mm10_ERCC_SIRV	chr8	104248501	104226704	-	9	2256	26021	67987	ENSMUSG00000035824.7	ENSMUST00000211995.1	Tk2	Tk2-202	Known	Known	None	0.44999998807907104	None	None	None	None
m54284U_191212_053548/110495916/ccs	PacBio_Hippocampus_Rep1	mm10_ERCC_SIRV	chr12	73997750	74267902	+	7	2619	36285	635500	ENSMUSG00000044912.10	ENCODEMT000635500	Syt16	ENCODEMT000635500	Known	NIC	None	0.5	None	None	None	None
m54284U_191212_053548/110626681/ccs	PacBio_Hippocampus_Rep1	mm10_ERCC_SIRV	chr12	73997794	74267908	+	8	3440	36285	95407	ENSMUSG00000044912.10	ENSMUST00000110451.3	Syt16	Syt16-201	Known	Known	None	0.5	None	None	None	None
m54284U_191107_221739/126288967/ccs	PacBio_Cortex_Rep1	mm10_ERCC_SIRV	chr8	104248549	104226704	-	10	2378	26021	67985	ENSMUSG00000035824.7	ENSMUST00000050211.6	Tk2	Tk2-201	Known	Known	None	0.44999998807907104	None	None	None	None
m54284U_191212_053548/117965067/ccs	PacBio_Hippocampus_Rep1	mm10_ERCC_SIRV	chr12	73997750	74267912	+	8	3484	36285	635501	ENSMUSG00000044912.10	ENCODEMT000635501	Syt16	ENCODEMT000635501	Known	NIC	None	0.44999998807907104	None	None	None	None
m54284U_191107_221739/130876733/ccs	PacBio_Cortex_Rep1	mm10_ERCC_SIRV	chr8	104248551	104226704	-	10	2380	26021	67985	ENSMUSG00000035824.7	ENSMUST00000050211.6	Tk2	Tk2-201	Known	Known	None	0.44999998807907104	None	None	None	None
m54284U_191212_053548/118032930/ccs	PacBio_Hippocampus_Rep1	mm10_ERCC_SIRV	chr12	73997794	74267906	+	8	3438	36285	95407	ENSMUSG00000044912.10	ENSMUST00000110451.3	Syt16	Syt16-201	Known	Known	None	0.4000000059604645	None	None	None	None
m54284U_191212_053548/128778508/ccs	PacBio_Hippocampus_Rep1	mm10_ERCC_SIRV	chr12	73997794	74267908	+	9	4479	36285	635786	ENSMUSG00000044912.10	ENCODEMT000635786	Syt16	ENCODEMT000635786	Known	NIC	None	0.5	None	None	None	None
m54284U_191107_221739/139921260/ccs	PacBio_Cortex_Rep1	mm10_ERCC_SIRV	chr8	104248549	104226704	-	10	2378	26021	67985	ENSMUSG00000035824.7	ENSMUST00000050211.6	Tk2	Tk2-201	Known	Known	None	0.44999998807907104	None	None	None	None
m54284U_191212_053548/140511481/ccs	PacBio_Hippocampus_Rep1	mm10_ERCC_SIRV	chr12	73997794	74267906	+	7	2662	36285	95406	ENSMUSG00000044912.10	ENSMUST00000221220.1	Syt16	Syt16-203	Known	Known	None	0.4000000059604645	None	None	None	None
m54284U_191107_221739/141034661/ccs	PacBio_Cortex_Rep1	mm10_ERCC_SIRV	chr8	104248550	104226704	-	10	2379	26021	67985	ENSMUSG00000035824.7	ENSMUST00000050211.6	Tk2	Tk2-201	Known	Known	None	0.44999998807907104	None	None	None	None
m54284U_191212_053548/140642088/ccs	PacBio_Hippocampus_Rep1	mm10_ERCC_SIRV	chr12	73997794	74267906	+	8	3438	36285	95407	ENSMUSG00000044912.10	ENSMUST00000110451.3	Syt16	Syt16-201	Known	Known	None	0.4000000059604645	None	None	None	None
m54284U_191212_053548/140969649/ccs	PacBio_Hippocampus_Rep1	mm10_ERCC_SIRV	chr12	73997794	74267906	+	8	3438	36285	95407	ENSMUSG00000044912.10	ENSMUST00000110451.3	Syt16	Syt16-201	Known	Known	None	0.4000000059604645	None	None	None	None
m54284U_191107_221739/144705237/ccs	PacBio_Cortex_Rep1	mm10_ERCC_SIRV	chr8	104247685	104226704	-	8	2156	26021	635787	ENSMUSG00000035824.7	ENCODEMT000635787	Tk2	ENCODEMT000635787	Known	ISM	Suffix	0.44999998807907104	None	None	None	None
m54284U_191212_053548/141689385/ccs	PacBio_Hippocampus_Rep1	mm10_ERCC_SIRV	chr12	73997750	74267908	+	8	3473	36285	635501	ENSMUSG00000044912.10	ENCODEMT000635501	Syt16	ENCODEMT000635501	Known	NIC	None	0.44999998807907104	None	None	None	None
m54284U_191212_053548/143001830/ccs	PacBio_Hippocampus_Rep1	mm10_ERCC_SIRV	chr12	73997794	74267914	+	8	3446	36285	95407	ENSMUSG00000044912.10	ENSMUST00000110451.3	Syt16	Syt16-201	Known	Known	None	0.4000000059604645	None	None	None	None
m54284U_191107_221739/146669787/ccs	PacBio_Cortex_Rep1	mm10_ERCC_SIRV	chr8	104248531	104226704	-	10	2360	26021	67985	ENSMUSG00000035824.7	ENSMUST00000050211.6	Tk2	Tk2-201	Known	Known	None	0.44999998807907104	None	None	None	None
m54284U_191212_053548/149881589/ccs	PacBio_Hippocampus_Rep1	mm10_ERCC_SIRV	chr12	73997794	74267906	+	8	3438	36285	95407	ENSMUSG00000044912.10	ENSMUST00000110451.3	Syt16	Syt16-201	Known	Known	None	0.4000000059604645	None	None	None	None
m54284U_191107_221739/148900338/ccs	PacBio_Cortex_Rep1	mm10_ERCC_SIRV	chr8	104248501	104226704	-	9	2256	26021	67987	ENSMUSG00000035824.7	ENSMUST00000211995.1	Tk2	Tk2-202	Known	Known	None	0.44999998807907104	None	None	None	None
m54284U_191212_053548/151585680/ccs	PacBio_Hippocampus_Rep1	mm10_ERCC_SIRV	chr12	73997750	74267900	+	7	2617	36285	635500	ENSMUSG00000044912.10	ENCODEMT000635500	Syt16	ENCODEMT000635500	Known	NIC	None	0.4000000059604645	None	None	None	None
m54284U_191212_053548/152305696/ccs	PacBio_Hippocampus_Rep1	mm10_ERCC_SIRV	chr12	73997750	74267913	+	8	3485	36285	635501	ENSMUSG00000044912.10	ENCODEMT000635501	Syt16	ENCODEMT000635501	Known	NIC	None	0.5	None	None	None	None
m54284U_191107_221739/151257725/ccs	PacBio_Cortex_Rep1	mm10_ERCC_SIRV	chr8	104248544	104226704	-	8	2628	26021	635752	ENSMUSG00000035824.7	ENCODEMT000635752	Tk2	ENCODEMT000635752	Known	NIC	None	0.44999998807907104	None	None	None	None
m54284U_191212_053548/152569970/ccs	PacBio_Hippocampus_Rep1	mm10_ERCC_SIRV	chr12	73997817	74267790	+	9	3446	36285	635519	ENSMUSG00000044912.10	ENCODEMT000635519	Syt16	ENCODEMT000635519	Known	NIC	None	0.20000000298023224	None	None	None	None
m54284U_191107_221739/159058366/ccs	PacBio_Cortex_Rep1	mm10_ERCC_SIRV	chr8	104248549	104226704	-	10	2378	26021	67985	ENSMUSG00000035824.7	ENSMUST00000050211.6	Tk2	Tk2-201	Known	Known	None	0.44999998807907104	None	None	None	None
m54284U_191212_053548/157024998/ccs	PacBio_Hippocampus_Rep1	mm10_ERCC_SIRV	chr12	73997750	74267908	+	7	2625	36285	635500	ENSMUSG00000044912.10	ENCODEMT000635500	Syt16	ENCODEMT000635500	Known	NIC	None	0.4000000059604645	None	None	None	None
m54284U_191212_053548/157878742/ccs	PacBio_Hippocampus_Rep1	mm10_ERCC_SIRV	chr12	73997750	74267900	+	7	2617	36285	635500	ENSMUSG00000044912.10	ENCODEMT000635500	Syt16	ENCODEMT000635500	Known	NIC	None	0.4000000059604645	None	None	None	None
m54284U_191107_221739/163449440/ccs	PacBio_Cortex_Rep1	mm10_ERCC_SIRV	chr8	104248576	104226704	-	10	2405	26021	67985	ENSMUSG00000035824.7	ENSMUST00000050211.6	Tk2	Tk2-201	Known	Known	None	0.44999998807907104	None	None	None	None
m54284U_191212_053548/158729045/ccs	PacBio_Hippocampus_Rep1	mm10_ERCC_SIRV	chr12	73997750	74267902	+	7	2619	36285	635500	ENSMUSG00000044912.10	ENCODEMT000635500	Syt16	ENCODEMT000635500	Known	NIC	None	0.5	None	None	None	None
m54284U_191107_221739/166398149/ccs	PacBio_Cortex_Rep1	mm10_ERCC_SIRV	chr8	104248549	104226704	-	10	2378	26021	67985	ENSMUSG00000035824.7	ENSMUST00000050211.6	Tk2	Tk2-201	Known	Known	None	0.44999998807907104	None	None	None	None
m54284U_191212_053548/159385301/ccs	PacBio_Hippocampus_Rep1	mm10_ERCC_SIRV	chr12	73997750	74267919	+	8	3491	36285	635501	ENSMUSG00000044912.10	ENCODEMT000635501	Syt16	ENCODEMT000635501	Known	NIC	None	0.4000000059604645	None	None	None	None
m54284U_191212_053548/160369122/ccs	PacBio_Hippocampus_Rep1	mm10_ERCC_SIRV	chr12	73997794	74267908	+	7	2664	36285	95406	ENSMUSG00000044912.10	ENSMUST00000221220.1	Syt16	Syt16-203	Known	Known	None	0.5	None	None	None	None
m54284U_191107_221739/166857510/ccs	PacBio_Cortex_Rep1	mm10_ERCC_SIRV	chr8	104229298	104226704	-	2	1698	26021	635749	ENSMUSG00000035824.7	ENCODEMT000635749	Tk2	ENCODEMT000635749	Known	ISM	Suffix	0.44999998807907104	None	None	None	None
m54284U_191212_053548/165415710/ccs	PacBio_Hippocampus_Rep1	mm10_ERCC_SIRV	chr12	73997750	74267902	+	7	2619	36285	635500	ENSMUSG00000044912.10	ENCODEMT000635500	Syt16	ENCODEMT000635500	Known	NIC	None	0.5	None	None	None	None
m54284U_191212_053548/165481124/ccs	PacBio_Hippocampus_Rep1	mm10_ERCC_SIRV	chr12	73997750	74267919	+	8	3491	36285	635501	ENSMUSG00000044912.10	ENCODEMT000635501	Syt16	ENCODEMT000635501	Known	NIC	None	0.4000000059604645	None	None	None	None
m54284U_191107_221739/167445588/ccs	PacBio_Cortex_Rep1	mm10_ERCC_SIRV	chr8	104248513	104226704	-	9	2268	26021	67987	ENSMUSG00000035824.7	ENSMUST00000211995.1	Tk2	Tk2-202	Known	Known	None	0.44999998807907104	None	None	None	None
m54284U_191212_053548/167773939/ccs	PacBio_Hippocampus_Rep1	mm10_ERCC_SIRV	chr12	73997794	74267901	+	8	3433	36285	95407	ENSMUSG00000044912.10	ENSMUST00000110451.3	Syt16	Syt16-201	Known	Known	None	0.4000000059604645	None	None	None	None
m54284U_191212_053548/173542202/ccs	PacBio_Hippocampus_Rep1	mm10_ERCC_SIRV	chr12	73997750	74267497	+	7	2208	36285	635500	ENSMUSG00000044912.10	ENCODEMT000635500	Syt16	ENCODEMT000635500	Known	NIC	None	0.30000001192092896	None	None	None	None
m54284U_191107_221739/167707655/ccs	PacBio_Cortex_Rep1	mm10_ERCC_SIRV	chr8	104238834	104226704	-	6	2063	26021	635788	ENSMUSG00000035824.7	ENCODEMT000635788	Tk2	ENCODEMT000635788	Known	ISM	Both	0.44999998807907104	None	None	None	None
m54284U_191212_053548/176554588/ccs	PacBio_Hippocampus_Rep1	mm10_ERCC_SIRV	chr12	73997832	74267909	+	8	3186	36285	635514	ENSMUSG00000044912.10	ENCODEMT000635514	Syt16	ENCODEMT000635514	Known	NNC	None	0.4000000059604645	None	None	None	None
m54284U_191213_120042/1508605/ccs	PacBio_Hippocampus_Rep2	mm10_ERCC_SIRV	chr12	73997813	74267911	+	8	3425	36285	635522	ENSMUSG00000044912.10	ENCODEMT000635522	Syt16	ENCODEMT000635522	Known	NIC	None	0.5	None	None	None	None
m54284U_191107_221739/171181086/ccs	PacBio_Cortex_Rep1	mm10_ERCC_SIRV	chr8	104248530	104226704	-	10	2359	26021	67985	ENSMUSG00000035824.7	ENSMUST00000050211.6	Tk2	Tk2-201	Known	Known	None	0.44999998807907104	None	None	None	None
m54284U_191213_120042/16779777/ccs	PacBio_Hippocampus_Rep2	mm10_ERCC_SIRV	chr12	73997794	74267906	+	8	3438	36285	95407	ENSMUSG00000044912.10	ENSMUST00000110451.3	Syt16	Syt16-201	Known	Known	None	0.4000000059604645	None	None	None	None
m54284U_191107_221739/171641325/ccs	PacBio_Cortex_Rep1	mm10_ERCC_SIRV	chr8	104248555	104226704	-	10	2384	26021	67985	ENSMUSG00000035824.7	ENSMUST00000050211.6	Tk2	Tk2-201	Known	Known	None	0.44999998807907104	None	None	None	None
m54284U_191213_120042/23003342/ccs	PacBio_Hippocampus_Rep2	mm10_ERCC_SIRV	chr12	73997794	74267907	+	8	3439	36285	95407	ENSMUSG00000044912.10	ENSMUST00000110451.3	Syt16	Syt16-201	Known	Known	None	0.44999998807907104	None	None	None	None
m54284U_191213_120042/30804275/ccs	PacBio_Hippocampus_Rep2	mm10_ERCC_SIRV	chr12	73997794	74267906	+	8	3438	36285	95407	ENSMUSG00000044912.10	ENSMUST00000110451.3	Syt16	Syt16-201	Known	Known	None	0.4000000059604645	None	None	None	None
m54284U_191107_221739/172556301/ccs	PacBio_Cortex_Rep1	mm10_ERCC_SIRV	chr8	104248550	104226704	-	10	2379	26021	67985	ENSMUSG00000035824.7	ENSMUST00000050211.6	Tk2	Tk2-201	Known	Known	None	0.44999998807907104	None	None	None	None
m54284U_191213_120042/31524700/ccs	PacBio_Hippocampus_Rep2	mm10_ERCC_SIRV	chr12	73997750	74267900	+	7	2617	36285	635500	ENSMUSG00000044912.10	ENCODEMT000635500	Syt16	ENCODEMT000635500	Known	NIC	None	0.4000000059604645	None	None	None	None
m54284U_191107_221739/176161255/ccs	PacBio_Cortex_Rep1	mm10_ERCC_SIRV	chr8	104248549	104226704	-	10	2378	26021	67985	ENSMUSG00000035824.7	ENSMUST00000050211.6	Tk2	Tk2-201	Known	Known	None	0.44999998807907104	None	None	None	None
m54284U_191213_120042/36111191/ccs	PacBio_Hippocampus_Rep2	mm10_ERCC_SIRV	chr12	73997750	74267909	+	8	3481	36285	635501	ENSMUSG00000044912.10	ENCODEMT000635501	Syt16	ENCODEMT000635501	Known	NIC	None	0.44999998807907104	None	None	None	None
m54284U_191213_120042/38404288/ccs	PacBio_Hippocampus_Rep2	mm10_ERCC_SIRV	chr12	73997750	74267901	+	7	2618	36285	635500	ENSMUSG00000044912.10	ENCODEMT000635500	Syt16	ENCODEMT000635500	Known	NIC	None	0.44999998807907104	None	None	None	None
m54284U_191107_221739/178913735/ccs	PacBio_Cortex_Rep1	mm10_ERCC_SIRV	chr8	104248550	104226704	-	10	2379	26021	67985	ENSMUSG00000035824.7	ENSMUST00000050211.6	Tk2	Tk2-201	Known	Known	None	0.44999998807907104	None	None	None	None
m54284U_191213_120042/39912494/ccs	PacBio_Hippocampus_Rep2	mm10_ERCC_SIRV	chr12	73997794	74267913	+	8	3445	36285	95407	ENSMUSG00000044912.10	ENSMUST00000110451.3	Syt16	Syt16-201	Known	Known	None	0.4000000059604645	None	None	None	None
m54284U_191107_221739/180160186/ccs	PacBio_Cortex_Rep1	mm10_ERCC_SIRV	chr8	104248502	104226704	-	10	2331	26021	67985	ENSMUSG00000035824.7	ENSMUST00000050211.6	Tk2	Tk2-201	Known	Known	None	0.44999998807907104	None	None	None	None
m54284U_191213_120042/49021527/ccs	PacBio_Hippocampus_Rep2	mm10_ERCC_SIRV	chr12	73997794	74267906	+	8	3438	36285	95407	ENSMUSG00000044912.10	ENSMUST00000110451.3	Syt16	Syt16-201	Known	Known	None	0.4000000059604645	None	None	None	None
m54284U_191213_120042/51053525/ccs	PacBio_Hippocampus_Rep2	mm10_ERCC_SIRV	chr12	73997750	74267900	+	7	2617	36285	635500	ENSMUSG00000044912.10	ENCODEMT000635500	Syt16	ENCODEMT000635500	Known	NIC	None	0.4000000059604645	None	None	None	None
m54284U_191109_043049/4064801/ccs	PacBio_Cortex_Rep2	mm10_ERCC_SIRV	chr8	104248543	104226704	-	9	4586	26021	635746	ENSMUSG00000035824.7	ENCODEMT000635746	Tk2	ENCODEMT000635746	Known	NIC	None	0.44999998807907104	None	None	None	None
m54284U_191213_120042/51316451/ccs	PacBio_Hippocampus_Rep2	mm10_ERCC_SIRV	chr12	73997750	74267897	+	7	2614	36285	635500	ENSMUSG00000044912.10	ENCODEMT000635500	Syt16	ENCODEMT000635500	Known	NIC	None	0.44999998807907104	None	None	None	None
m54284U_191109_043049/9109637/ccs	PacBio_Cortex_Rep2	mm10_ERCC_SIRV	chr8	104248466	104226704	-	10	2295	26021	67985	ENSMUSG00000035824.7	ENSMUST00000050211.6	Tk2	Tk2-201	Known	Known	None	0.44999998807907104	None	None	None	None
m54284U_191213_120042/53020095/ccs	PacBio_Hippocampus_Rep2	mm10_ERCC_SIRV	chr12	73997750	74267908	+	7	2625	36285	635500	ENSMUSG00000044912.10	ENCODEMT000635500	Syt16	ENCODEMT000635500	Known	NIC	None	0.4000000059604645	None	None	None	None
m54284U_191213_120042/71107417/ccs	PacBio_Hippocampus_Rep2	mm10_ERCC_SIRV	chr12	73997794	74267913	+	8	3445	36285	95407	ENSMUSG00000044912.10	ENSMUST00000110451.3	Syt16	Syt16-201	Known	Known	None	0.4000000059604645	None	None	None	None
m54284U_191109_043049/12189859/ccs	PacBio_Cortex_Rep2	mm10_ERCC_SIRV	chr8	104248544	104226704	-	10	2373	26021	67985	ENSMUSG00000035824.7	ENSMUST00000050211.6	Tk2	Tk2-201	Known	Known	None	0.44999998807907104	None	None	None	None
m54284U_191213_120042/72351836/ccs	PacBio_Hippocampus_Rep2	mm10_ERCC_SIRV	chr12	73997794	74267908	+	8	3440	36285	95407	ENSMUSG00000044912.10	ENSMUST00000110451.3	Syt16	Syt16-201	Known	Known	None	0.5	None	None	None	None
m54284U_191109_043049/12649477/ccs	PacBio_Cortex_Rep2	mm10_ERCC_SIRV	chr8	104248549	104226704	-	10	2378	26021	67985	ENSMUSG00000035824.7	ENSMUST00000050211.6	Tk2	Tk2-201	Known	Known	None	0.44999998807907104	None	None	None	None
m54284U_191213_120042/73401499/ccs	PacBio_Hippocampus_Rep2	mm10_ERCC_SIRV	chr12	73997750	74267900	+	7	2617	36285	635500	ENSMUSG00000044912.10	ENCODEMT000635500	Syt16	ENCODEMT000635500	Known	NIC	None	0.4000000059604645	None	None	None	None
m54284U_191213_120042/76021812/ccs	PacBio_Hippocampus_Rep2	mm10_ERCC_SIRV	chr12	73997794	74267908	+	7	2664	36285	95406	ENSMUSG00000044912.10	ENSMUST00000221220.1	Syt16	Syt16-203	Known	Known	None	0.5	None	None	None	None
m54284U_191109_043049/17762001/ccs	PacBio_Cortex_Rep2	mm10_ERCC_SIRV	chr8	104248542	104226704	-	10	2371	26021	67985	ENSMUSG00000035824.7	ENSMUST00000050211.6	Tk2	Tk2-201	Known	Known	None	0.44999998807907104	None	None	None	None
m54284U_191213_120042/80611554/ccs	PacBio_Hippocampus_Rep2	mm10_ERCC_SIRV	chr12	73997794	74267914	+	8	3446	36285	95407	ENSMUSG00000044912.10	ENSMUST00000110451.3	Syt16	Syt16-201	Known	Known	None	0.4000000059604645	None	None	None	None
m54284U_191109_043049/22152235/ccs	PacBio_Cortex_Rep2	mm10_ERCC_SIRV	chr8	104241317	104226699	-	7	2252	26021	635771	ENSMUSG00000035824.7	ENCODEMT000635771	Tk2	ENCODEMT000635771	Known	ISM	Suffix	0.44999998807907104	None	None	None	None
m54284U_191213_120042/94700238/ccs	PacBio_Hippocampus_Rep2	mm10_ERCC_SIRV	chr12	73997750	74267901	+	7	2618	36285	635500	ENSMUSG00000044912.10	ENCODEMT000635500	Syt16	ENCODEMT000635500	Known	NIC	None	0.44999998807907104	None	None	None	None
m54284U_191213_120042/107021513/ccs	PacBio_Hippocampus_Rep2	mm10_ERCC_SIRV	chr12	73997794	74267905	+	8	3437	36285	95407	ENSMUSG00000044912.10	ENSMUST00000110451.3	Syt16	Syt16-201	Known	Known	None	0.4000000059604645	None	None	None	None
m54284U_191109_043049/28902334/ccs	PacBio_Cortex_Rep2	mm10_ERCC_SIRV	chr8	104248559	104226704	-	10	2388	26021	67985	ENSMUSG00000035824.7	ENSMUST00000050211.6	Tk2	Tk2-201	Known	Known	None	0.44999998807907104	None	None	None	None
m54284U_191213_120042/110756138/ccs	PacBio_Hippocampus_Rep2	mm10_ERCC_SIRV	chr12	73997750	74267911	+	8	3483	36285	635501	ENSMUSG00000044912.10	ENCODEMT000635501	Syt16	ENCODEMT000635501	Known	NIC	None	0.4000000059604645	None	None	None	None
m54284U_191109_043049/29164001/ccs	PacBio_Cortex_Rep2	mm10_ERCC_SIRV	chr8	104248510	104226704	-	10	2339	26021	67985	ENSMUSG00000035824.7	ENSMUST00000050211.6	Tk2	Tk2-201	Known	Known	None	0.44999998807907104	None	None	None	None
m54284U_191213_120042/112331562/ccs	PacBio_Hippocampus_Rep2	mm10_ERCC_SIRV	chr12	73997750	74267900	+	7	2617	36285	635500	ENSMUSG00000044912.10	ENCODEMT000635500	Syt16	ENCODEMT000635500	Known	NIC	None	0.4000000059604645	None	None	None	None
m54284U_191213_120042/121636009/ccs	PacBio_Hippocampus_Rep2	mm10_ERCC_SIRV	chr12	73997750	74267495	+	7	2206	36285	635500	ENSMUSG00000044912.10	ENCODEMT000635500	Syt16	ENCODEMT000635500	Known	NIC	None	0.25	None	None	None	None
m54284U_191109_043049/32442621/ccs	PacBio_Cortex_Rep2	mm10_ERCC_SIRV	chr8	104248510	104226704	-	10	2339	26021	67985	ENSMUSG00000035824.7	ENSMUST00000050211.6	Tk2	Tk2-201	Known	Known	None	0.44999998807907104	None	None	None	None
m54284U_191213_120042/129107219/ccs	PacBio_Hippocampus_Rep2	mm10_ERCC_SIRV	chr12	73997750	74267911	+	8	3483	36285	635501	ENSMUSG00000044912.10	ENCODEMT000635501	Syt16	ENCODEMT000635501	Known	NIC	None	0.4000000059604645	None	None	None	None
m54284U_191213_120042/129107279/ccs	PacBio_Hippocampus_Rep2	mm10_ERCC_SIRV	chr12	73997750	74267900	+	7	2617	36285	635500	ENSMUSG00000044912.10	ENCODEMT000635500	Syt16	ENCODEMT000635500	Known	NIC	None	0.4000000059604645	None	None	None	None
m54284U_191109_043049/32770610/ccs	PacBio_Cortex_Rep2	mm10_ERCC_SIRV	chr8	104248539	104226709	-	11	2277	26021	635732	ENSMUSG00000035824.7	ENCODEMT000635732	Tk2	ENCODEMT000635732	Known	NNC	None	0.44999998807907104	None	None	None	None
m54284U_191213_120042/140510689/ccs	PacBio_Hippocampus_Rep2	mm10_ERCC_SIRV	chr12	73997794	74267906	+	8	3438	36285	95407	ENSMUSG00000044912.10	ENSMUST00000110451.3	Syt16	Syt16-201	Known	Known	None	0.4000000059604645	None	None	None	None
m54284U_191109_043049/32899656/ccs	PacBio_Cortex_Rep2	mm10_ERCC_SIRV	chr8	104248549	104226704	-	10	2378	26021	67985	ENSMUSG00000035824.7	ENSMUST00000050211.6	Tk2	Tk2-201	Known	Known	None	0.44999998807907104	None	None	None	None
m54284U_191213_120042/143393051/ccs	PacBio_Hippocampus_Rep2	mm10_ERCC_SIRV	chr12	73997750	74267901	+	7	2618	36285	635500	ENSMUSG00000044912.10	ENCODEMT000635500	Syt16	ENCODEMT000635500	Known	NIC	None	0.44999998807907104	None	None	None	None
m54284U_191213_120042/144114190/ccs	PacBio_Hippocampus_Rep2	mm10_ERCC_SIRV	chr12	73997794	74267497	+	8	3029	36285	95407	ENSMUSG00000044912.10	ENSMUST00000110451.3	Syt16	Syt16-201	Known	Known	None	0.30000001192092896	None	None	None	None
m54284U_191109_043049/32965600/ccs	PacBio_Cortex_Rep2	mm10_ERCC_SIRV	chr8	104248550	104226704	-	9	2305	26021	67987	ENSMUSG00000035824.7	ENSMUST00000211995.1	Tk2	Tk2-202	Known	Known	None	0.44999998807907104	None	None	None	None
m54284U_191213_120042/144507396/ccs	PacBio_Hippocampus_Rep2	mm10_ERCC_SIRV	chr12	73997794	74267908	+	8	3440	36285	95407	ENSMUSG00000044912.10	ENSMUST00000110451.3	Syt16	Syt16-201	Known	Known	None	0.5	None	None	None	None
m54284U_191109_043049/38275754/ccs	PacBio_Cortex_Rep2	mm10_ERCC_SIRV	chr8	104248510	104226704	-	9	2265	26021	67987	ENSMUSG00000035824.7	ENSMUST00000211995.1	Tk2	Tk2-202	Known	Known	None	0.44999998807907104	None	None	None	None
m54284U_191213_120042/148045908/ccs	PacBio_Hippocampus_Rep2	mm10_ERCC_SIRV	chr12	73997809	74267911	+	9	3650	36285	635528	ENSMUSG00000044912.10	ENCODEMT000635528	Syt16	ENCODEMT000635528	Known	NIC	None	0.4000000059604645	None	None	None	None
m54284U_191213_120042/158009817/ccs	PacBio_Hippocampus_Rep2	mm10_ERCC_SIRV	chr12	73997794	74267906	+	8	3438	36285	95407	ENSMUSG00000044912.10	ENSMUST00000110451.3	Syt16	Syt16-201	Known	Known	None	0.4000000059604645	None	None	None	None
m54284U_191109_043049/40569295/ccs	PacBio_Cortex_Rep2	mm10_ERCC_SIRV	chr8	104248549	104226704	-	10	2378	26021	67985	ENSMUSG00000035824.7	ENSMUST00000050211.6	Tk2	Tk2-201	Known	Known	None	0.44999998807907104	None	None	None	None
m54284U_191213_120042/167183464/ccs	PacBio_Hippocampus_Rep2	mm10_ERCC_SIRV	chr12	73997794	74267902	+	8	3434	36285	95407	ENSMUSG00000044912.10	ENSMUST00000110451.3	Syt16	Syt16-201	Known	Known	None	0.44999998807907104	None	None	None	None
m54284U_191109_043049/45220010/ccs	PacBio_Cortex_Rep2	mm10_ERCC_SIRV	chr8	104248543	104226709	-	11	2281	26021	635732	ENSMUSG00000035824.7	ENCODEMT000635732	Tk2	ENCODEMT000635732	Known	NNC	None	0.44999998807907104	None	None	None	None
m54284U_191213_120042/172557672/ccs	PacBio_Hippocampus_Rep2	mm10_ERCC_SIRV	chr12	73997809	74267913	+	9	3652	36285	635528	ENSMUSG00000044912.10	ENCODEMT000635528	Syt16	ENCODEMT000635528	Known	NIC	None	0.5	None	None	None	None
m54284U_191213_120042/177407062/ccs	PacBio_Hippocampus_Rep2	mm10_ERCC_SIRV	chr12	73997794	74267904	+	8	3436	36285	95407	ENSMUSG00000044912.10	ENSMUST00000110451.3	Syt16	Syt16-201	Known	Known	None	0.44999998807907104	None	None	None	None
m54284U_191109_043049/51314951/ccs	PacBio_Cortex_Rep2	mm10_ERCC_SIRV	chr8	104248533	104226704	-	10	2362	26021	67985	ENSMUSG00000035824.7	ENSMUST00000050211.6	Tk2	Tk2-201	Known	Known	None	0.44999998807907104	None	None	None	None
