## supplemental tables for "A technology-agnostic long-read analysis pipeline for transcriptome discovery and quantification": S3_PacBio_Brain_talon_read_annot.tsv (part 2466 of 2562)

read_name	dataset	genome_build	chrom	read_start	read_end	strand	n_exons	read_length	gene_ID	transcript_ID	annot_gene_id	annot_transcript_id	annot_gene_name	annot_transcript_name	gene_novelty	transcript_novelty	ISM_subtype	fraction_As	custom_label	allelic_label	start_support	end_support
m54284U_191213_120042/180160190/ccs	PacBio_Hippocampus_Rep2	mm10_ERCC_SIRV	chr12	73997794	74267906	+	7	2662	36285	95406	ENSMUSG00000044912.10	ENSMUST00000221220.1	Syt16	Syt16-203	Known	Known	None	0.4000000059604645	None	None	None	None
m54284U_191109_043049/51775463/ccs	PacBio_Cortex_Rep2	mm10_ERCC_SIRV	chr8	104248553	104226704	-	10	2382	26021	67985	ENSMUSG00000035824.7	ENSMUST00000050211.6	Tk2	Tk2-201	Known	Known	None	0.44999998807907104	None	None	None	None
m54284U_191107_221739/4325626/ccs	PacBio_Cortex_Rep1	mm10_ERCC_SIRV	chr12	73997795	74267905	+	7	2660	36285	95406	ENSMUSG00000044912.10	ENSMUST00000221220.1	Syt16	Syt16-203	Known	Known	None	0.4000000059604645	None	None	None	None
m54284U_191107_221739/10750192/ccs	PacBio_Cortex_Rep1	mm10_ERCC_SIRV	chr12	73997751	74267900	+	7	2616	36285	635500	ENSMUSG00000044912.10	ENCODEMT000635500	Syt16	ENCODEMT000635500	Known	NIC	None	0.4000000059604645	None	None	None	None
m54284U_191109_043049/55380560/ccs	PacBio_Cortex_Rep2	mm10_ERCC_SIRV	chr8	104248550	104226704	-	10	2379	26021	67985	ENSMUSG00000035824.7	ENSMUST00000050211.6	Tk2	Tk2-201	Known	Known	None	0.44999998807907104	None	None	None	None
m54284U_191107_221739/73926276/ccs	PacBio_Cortex_Rep1	mm10_ERCC_SIRV	chr12	73997751	74267908	+	7	2624	36285	635500	ENSMUSG00000044912.10	ENCODEMT000635500	Syt16	ENCODEMT000635500	Known	NIC	None	0.4000000059604645	None	None	None	None
m54284U_191109_043049/58196076/ccs	PacBio_Cortex_Rep2	mm10_ERCC_SIRV	chr8	104248586	104226704	-	10	2415	26021	67985	ENSMUSG00000035824.7	ENSMUST00000050211.6	Tk2	Tk2-201	Known	Known	None	0.44999998807907104	None	None	None	None
m54284U_191107_221739/91162631/ccs	PacBio_Cortex_Rep1	mm10_ERCC_SIRV	chr12	73997795	74267908	+	9	3522	36285	635789	ENSMUSG00000044912.10	ENCODEMT000635789	Syt16	ENCODEMT000635789	Known	NIC	None	0.5	None	None	None	None
m54284U_191107_221739/132646172/ccs	PacBio_Cortex_Rep1	mm10_ERCC_SIRV	chr12	73997795	74267908	+	7	2663	36285	95406	ENSMUSG00000044912.10	ENSMUST00000221220.1	Syt16	Syt16-203	Known	Known	None	0.5	None	None	None	None
m54284U_191109_043049/67503300/ccs	PacBio_Cortex_Rep2	mm10_ERCC_SIRV	chr8	104248513	104226704	-	10	2342	26021	67985	ENSMUSG00000035824.7	ENSMUST00000050211.6	Tk2	Tk2-201	Known	Known	None	0.44999998807907104	None	None	None	None
m54284U_191107_221739/164954898/ccs	PacBio_Cortex_Rep1	mm10_ERCC_SIRV	chr12	73997751	74267908	+	8	3479	36285	635501	ENSMUSG00000044912.10	ENCODEMT000635501	Syt16	ENCODEMT000635501	Known	NIC	None	0.44999998807907104	None	None	None	None
m54284U_191109_043049/68223522/ccs	PacBio_Cortex_Rep2	mm10_ERCC_SIRV	chr8	104248513	104226704	-	9	2261	26021	67987	ENSMUSG00000035824.7	ENSMUST00000211995.1	Tk2	Tk2-202	Known	Known	None	0.44999998807907104	None	None	None	None
m54284U_191107_221739/168296529/ccs	PacBio_Cortex_Rep1	mm10_ERCC_SIRV	chr12	73997795	74267906	+	8	3437	36285	95407	ENSMUSG00000044912.10	ENSMUST00000110451.3	Syt16	Syt16-201	Known	Known	None	0.4000000059604645	None	None	None	None
m54284U_191109_043049/15862096/ccs	PacBio_Cortex_Rep2	mm10_ERCC_SIRV	chr12	73997795	74267906	+	8	3437	36285	95407	ENSMUSG00000044912.10	ENSMUST00000110451.3	Syt16	Syt16-201	Known	Known	None	0.4000000059604645	None	None	None	None
m54284U_191109_043049/70386364/ccs	PacBio_Cortex_Rep2	mm10_ERCC_SIRV	chr8	104248521	104226704	-	10	2317	26021	67985	ENSMUSG00000035824.7	ENSMUST00000050211.6	Tk2	Tk2-201	Known	Known	None	0.44999998807907104	None	None	None	None
m54284U_191109_043049/82380803/ccs	PacBio_Cortex_Rep2	mm10_ERCC_SIRV	chr12	73997795	74267907	+	8	3438	36285	95407	ENSMUSG00000044912.10	ENSMUST00000110451.3	Syt16	Syt16-201	Known	Known	None	0.44999998807907104	None	None	None	None
m54284U_191109_043049/79888708/ccs	PacBio_Cortex_Rep2	mm10_ERCC_SIRV	chr8	104248549	104226704	-	10	2378	26021	67985	ENSMUSG00000035824.7	ENSMUST00000050211.6	Tk2	Tk2-201	Known	Known	None	0.44999998807907104	None	None	None	None
m54284U_191109_043049/139855213/ccs	PacBio_Cortex_Rep2	mm10_ERCC_SIRV	chr12	73997795	74267908	+	8	3439	36285	95407	ENSMUSG00000044912.10	ENSMUST00000110451.3	Syt16	Syt16-201	Known	Known	None	0.5	None	None	None	None
m54284U_191109_043049/141362690/ccs	PacBio_Cortex_Rep2	mm10_ERCC_SIRV	chr12	73997751	74267913	+	8	3484	36285	635501	ENSMUSG00000044912.10	ENCODEMT000635501	Syt16	ENCODEMT000635501	Known	NIC	None	0.5	None	None	None	None
m54284U_191109_043049/80480574/ccs	PacBio_Cortex_Rep2	mm10_ERCC_SIRV	chr8	104248542	104226704	-	10	2371	26021	67985	ENSMUSG00000035824.7	ENSMUST00000050211.6	Tk2	Tk2-201	Known	Known	None	0.44999998807907104	None	None	None	None
m54284U_191212_053548/1245962/ccs	PacBio_Hippocampus_Rep1	mm10_ERCC_SIRV	chr12	73997795	74267907	+	8	3438	36285	95407	ENSMUSG00000044912.10	ENSMUST00000110451.3	Syt16	Syt16-201	Known	Known	None	0.44999998807907104	None	None	None	None
m54284U_191109_043049/85131532/ccs	PacBio_Cortex_Rep2	mm10_ERCC_SIRV	chr8	104248555	104226704	-	10	2384	26021	67985	ENSMUSG00000035824.7	ENSMUST00000050211.6	Tk2	Tk2-201	Known	Known	None	0.44999998807907104	None	None	None	None
m54284U_191212_053548/1508613/ccs	PacBio_Hippocampus_Rep1	mm10_ERCC_SIRV	chr12	73997751	74267902	+	7	2618	36285	635500	ENSMUSG00000044912.10	ENCODEMT000635500	Syt16	ENCODEMT000635500	Known	NIC	None	0.5	None	None	None	None
m54284U_191212_053548/6554209/ccs	PacBio_Hippocampus_Rep1	mm10_ERCC_SIRV	chr12	73997795	74267908	+	7	2663	36285	95406	ENSMUSG00000044912.10	ENSMUST00000221220.1	Syt16	Syt16-203	Known	Known	None	0.5	None	None	None	None
m54284U_191109_043049/88934622/ccs	PacBio_Cortex_Rep2	mm10_ERCC_SIRV	chr8	104248542	104226704	-	10	2371	26021	67985	ENSMUSG00000035824.7	ENSMUST00000050211.6	Tk2	Tk2-201	Known	Known	None	0.44999998807907104	None	None	None	None
m54284U_191212_053548/71369367/ccs	PacBio_Hippocampus_Rep1	mm10_ERCC_SIRV	chr12	73997751	74267912	+	8	3489	36285	635501	ENSMUSG00000044912.10	ENCODEMT000635501	Syt16	ENCODEMT000635501	Known	NIC	None	0.44999998807907104	None	None	None	None
m54284U_191109_043049/100010589/ccs	PacBio_Cortex_Rep2	mm10_ERCC_SIRV	chr8	104248550	104226704	-	10	2379	26021	67985	ENSMUSG00000035824.7	ENSMUST00000050211.6	Tk2	Tk2-201	Known	Known	None	0.44999998807907104	None	None	None	None
m54284U_191212_053548/76743874/ccs	PacBio_Hippocampus_Rep1	mm10_ERCC_SIRV	chr12	73997751	74267902	+	7	2618	36285	635500	ENSMUSG00000044912.10	ENCODEMT000635500	Syt16	ENCODEMT000635500	Known	NIC	None	0.5	None	None	None	None
m54284U_191212_053548/117703085/ccs	PacBio_Hippocampus_Rep1	mm10_ERCC_SIRV	chr12	73997751	74267897	+	7	2613	36285	635500	ENSMUSG00000044912.10	ENCODEMT000635500	Syt16	ENCODEMT000635500	Known	NIC	None	0.44999998807907104	None	None	None	None
m54284U_191109_043049/103023416/ccs	PacBio_Cortex_Rep2	mm10_ERCC_SIRV	chr8	104248508	104226704	-	10	2337	26021	67985	ENSMUSG00000035824.7	ENSMUST00000050211.6	Tk2	Tk2-201	Known	Known	None	0.44999998807907104	None	None	None	None
m54284U_191212_053548/126813510/ccs	PacBio_Hippocampus_Rep1	mm10_ERCC_SIRV	chr12	73997751	74267917	+	8	3488	36285	635501	ENSMUSG00000044912.10	ENCODEMT000635501	Syt16	ENCODEMT000635501	Known	NIC	None	0.4000000059604645	None	None	None	None
m54284U_191109_043049/103155529/ccs	PacBio_Cortex_Rep2	mm10_ERCC_SIRV	chr8	104248550	104226704	-	10	2379	26021	67985	ENSMUSG00000035824.7	ENSMUST00000050211.6	Tk2	Tk2-201	Known	Known	None	0.44999998807907104	None	None	None	None
m54284U_191213_120042/1115905/ccs	PacBio_Hippocampus_Rep2	mm10_ERCC_SIRV	chr12	73997751	74267900	+	7	2616	36285	635500	ENSMUSG00000044912.10	ENCODEMT000635500	Syt16	ENCODEMT000635500	Known	NIC	None	0.4000000059604645	None	None	None	None
m54284U_191109_043049/110691708/ccs	PacBio_Cortex_Rep2	mm10_ERCC_SIRV	chr8	104248559	104226704	-	10	2388	26021	67985	ENSMUSG00000035824.7	ENSMUST00000050211.6	Tk2	Tk2-201	Known	Known	None	0.44999998807907104	None	None	None	None
m54284U_191213_120042/23396830/ccs	PacBio_Hippocampus_Rep2	mm10_ERCC_SIRV	chr12	73997795	74267476	+	8	3007	36285	95407	ENSMUSG00000044912.10	ENSMUST00000110451.3	Syt16	Syt16-201	Known	Known	None	0.44999998807907104	None	None	None	None
m54284U_191213_120042/30149462/ccs	PacBio_Hippocampus_Rep2	mm10_ERCC_SIRV	chr12	73997751	74267902	+	7	2618	36285	635500	ENSMUSG00000044912.10	ENCODEMT000635500	Syt16	ENCODEMT000635500	Known	NIC	None	0.5	None	None	None	None
m54284U_191109_043049/110757032/ccs	PacBio_Cortex_Rep2	mm10_ERCC_SIRV	chr8	104248585	104226704	-	10	2414	26021	67985	ENSMUSG00000035824.7	ENSMUST00000050211.6	Tk2	Tk2-201	Known	Known	None	0.44999998807907104	None	None	None	None
m54284U_191213_120042/94766053/ccs	PacBio_Hippocampus_Rep2	mm10_ERCC_SIRV	chr12	73997795	74267906	+	8	3437	36285	95407	ENSMUSG00000044912.10	ENSMUST00000110451.3	Syt16	Syt16-201	Known	Known	None	0.4000000059604645	None	None	None	None
m54284U_191109_043049/113116181/ccs	PacBio_Cortex_Rep2	mm10_ERCC_SIRV	chr8	104248550	104226704	-	10	2379	26021	67985	ENSMUSG00000035824.7	ENSMUST00000050211.6	Tk2	Tk2-201	Known	Known	None	0.44999998807907104	None	None	None	None
m54284U_191213_120042/102762812/ccs	PacBio_Hippocampus_Rep2	mm10_ERCC_SIRV	chr12	73997795	74267914	+	8	3439	36285	95407	ENSMUSG00000044912.10	ENSMUST00000110451.3	Syt16	Syt16-201	Known	Known	None	0.4000000059604645	None	None	None	None
m54284U_191213_120042/113508424/ccs	PacBio_Hippocampus_Rep2	mm10_ERCC_SIRV	chr12	73997795	74267908	+	8	3430	36285	95407	ENSMUSG00000044912.10	ENSMUST00000110451.3	Syt16	Syt16-201	Known	Known	None	0.5	None	None	None	None
m54284U_191109_043049/120849240/ccs	PacBio_Cortex_Rep2	mm10_ERCC_SIRV	chr8	104248536	104226704	-	10	2365	26021	67985	ENSMUSG00000035824.7	ENSMUST00000050211.6	Tk2	Tk2-201	Known	Known	None	0.44999998807907104	None	None	None	None
m54284U_191107_221739/36505597/ccs	PacBio_Cortex_Rep1	mm10_ERCC_SIRV	chr12	73997752	74267497	+	7	2206	36285	635500	ENSMUSG00000044912.10	ENCODEMT000635500	Syt16	ENCODEMT000635500	Known	NIC	None	0.30000001192092896	None	None	None	None
m54284U_191107_221739/41943932/ccs	PacBio_Cortex_Rep1	mm10_ERCC_SIRV	chr12	73997796	74267907	+	8	2915	36285	635790	ENSMUSG00000044912.10	ENCODEMT000635790	Syt16	ENCODEMT000635790	Known	NIC	None	0.44999998807907104	None	None	None	None
m54284U_191109_043049/123078732/ccs	PacBio_Cortex_Rep2	mm10_ERCC_SIRV	chr8	104248555	104226704	-	10	2384	26021	67985	ENSMUSG00000035824.7	ENSMUST00000050211.6	Tk2	Tk2-201	Known	Known	None	0.44999998807907104	None	None	None	None
m54284U_191107_221739/102435093/ccs	PacBio_Cortex_Rep1	mm10_ERCC_SIRV	chr12	73997796	74267447	+	8	2977	36285	95407	ENSMUSG00000044912.10	ENSMUST00000110451.3	Syt16	Syt16-201	Known	Known	None	0.5	None	None	None	None
m54284U_191107_221739/172492635/ccs	PacBio_Cortex_Rep1	mm10_ERCC_SIRV	chr12	73997796	74267908	+	8	3438	36285	95407	ENSMUSG00000044912.10	ENSMUST00000110451.3	Syt16	Syt16-201	Known	Known	None	0.5	None	None	None	None
m54284U_191109_043049/123275442/ccs	PacBio_Cortex_Rep2	mm10_ERCC_SIRV	chr8	104247684	104226705	-	9	2230	26021	635738	ENSMUSG00000035824.7	ENCODEMT000635738	Tk2	ENCODEMT000635738	Known	ISM	Suffix	0.44999998807907104	None	None	None	None
m54284U_191109_043049/262564/ccs	PacBio_Cortex_Rep2	mm10_ERCC_SIRV	chr12	73997796	74267908	+	7	2662	36285	95406	ENSMUSG00000044912.10	ENSMUST00000221220.1	Syt16	Syt16-203	Known	Known	None	0.5	None	None	None	None
m54284U_191109_043049/129894756/ccs	PacBio_Cortex_Rep2	mm10_ERCC_SIRV	chr8	104248542	104226704	-	9	2333	26021	635791	ENSMUSG00000035824.7	ENCODEMT000635791	Tk2	ENCODEMT000635791	Known	NIC	None	0.44999998807907104	None	None	None	None
m54284U_191212_053548/24052350/ccs	PacBio_Hippocampus_Rep1	mm10_ERCC_SIRV	chr12	73997796	74267906	+	7	2660	36285	95406	ENSMUSG00000044912.10	ENSMUST00000221220.1	Syt16	Syt16-203	Known	Known	None	0.4000000059604645	None	None	None	None
m54284U_191213_120042/89786397/ccs	PacBio_Hippocampus_Rep2	mm10_ERCC_SIRV	chr12	73997752	74267900	+	7	2615	36285	635500	ENSMUSG00000044912.10	ENCODEMT000635500	Syt16	ENCODEMT000635500	Known	NIC	None	0.4000000059604645	None	None	None	None
m54284U_191109_043049/131598648/ccs	PacBio_Cortex_Rep2	mm10_ERCC_SIRV	chr8	104248533	104226704	-	9	2288	26021	67987	ENSMUSG00000035824.7	ENSMUST00000211995.1	Tk2	Tk2-202	Known	Known	None	0.44999998807907104	None	None	None	None
m54284U_191213_120042/96274497/ccs	PacBio_Hippocampus_Rep2	mm10_ERCC_SIRV	chr12	73997752	74267901	+	7	2616	36285	635500	ENSMUSG00000044912.10	ENCODEMT000635500	Syt16	ENCODEMT000635500	Known	NIC	None	0.44999998807907104	None	None	None	None
m54284U_191109_043049/136055323/ccs	PacBio_Cortex_Rep2	mm10_ERCC_SIRV	chr8	104248521	104226704	-	10	2341	26021	67985	ENSMUSG00000035824.7	ENSMUST00000050211.6	Tk2	Tk2-201	Known	Known	None	0.44999998807907104	None	None	None	None
m54284U_191213_120042/120193760/ccs	PacBio_Hippocampus_Rep2	mm10_ERCC_SIRV	chr12	73997796	74267906	+	8	3436	36285	95407	ENSMUSG00000044912.10	ENSMUST00000110451.3	Syt16	Syt16-201	Known	Known	None	0.4000000059604645	None	None	None	None
m54284U_191213_120042/150800617/ccs	PacBio_Hippocampus_Rep2	mm10_ERCC_SIRV	chr12	73997803	74132127	+	2	2824	36285	635535	ENSMUSG00000044912.10	ENCODEMT000635535	Syt16	ENCODEMT000635535	Known	ISM	Prefix	0.550000011920929	None	None	None	None
m54284U_191109_043049/136511641/ccs	PacBio_Cortex_Rep2	mm10_ERCC_SIRV	chr8	104248549	104226704	-	10	2378	26021	67985	ENSMUSG00000035824.7	ENSMUST00000050211.6	Tk2	Tk2-201	Known	Known	None	0.44999998807907104	None	None	None	None
m54284U_191213_120042/162335185/ccs	PacBio_Hippocampus_Rep2	mm10_ERCC_SIRV	chr12	73997796	74267908	+	7	2662	36285	95406	ENSMUSG00000044912.10	ENSMUST00000221220.1	Syt16	Syt16-203	Known	Known	None	0.5	None	None	None	None
m54284U_191109_043049/137822831/ccs	PacBio_Cortex_Rep2	mm10_ERCC_SIRV	chr8	104248562	104226704	-	10	2391	26021	67985	ENSMUSG00000035824.7	ENSMUST00000050211.6	Tk2	Tk2-201	Known	Known	None	0.44999998807907104	None	None	None	None
m54284U_191107_221739/21889168/ccs	PacBio_Cortex_Rep1	mm10_ERCC_SIRV	chr12	73997753	74267495	+	7	2203	36285	635500	ENSMUSG00000044912.10	ENCODEMT000635500	Syt16	ENCODEMT000635500	Known	NIC	None	0.25	None	None	None	None
m54284U_191107_221739/79037751/ccs	PacBio_Cortex_Rep1	mm10_ERCC_SIRV	chr12	73997797	74267908	+	8	3437	36285	95407	ENSMUSG00000044912.10	ENSMUST00000110451.3	Syt16	Syt16-201	Known	Known	None	0.5	None	None	None	None
m54284U_191109_043049/139331808/ccs	PacBio_Cortex_Rep2	mm10_ERCC_SIRV	chr8	104248525	104226704	-	10	2354	26021	67985	ENSMUSG00000035824.7	ENSMUST00000050211.6	Tk2	Tk2-201	Known	Known	None	0.44999998807907104	None	None	None	None
m54284U_191107_221739/86377410/ccs	PacBio_Cortex_Rep1	mm10_ERCC_SIRV	chr12	73997753	74267496	+	8	3070	36285	635501	ENSMUSG00000044912.10	ENCODEMT000635501	Syt16	ENCODEMT000635501	Known	NIC	None	0.25	None	None	None	None
m54284U_191109_043049/144574742/ccs	PacBio_Cortex_Rep2	mm10_ERCC_SIRV	chr8	104248513	104226704	-	10	2342	26021	67985	ENSMUSG00000035824.7	ENSMUST00000050211.6	Tk2	Tk2-201	Known	Known	None	0.44999998807907104	None	None	None	None
m54284U_191107_221739/99943353/ccs	PacBio_Cortex_Rep1	mm10_ERCC_SIRV	chr12	73997797	74267906	+	8	3435	36285	95407	ENSMUSG00000044912.10	ENSMUST00000110451.3	Syt16	Syt16-201	Known	Known	None	0.4000000059604645	None	None	None	None
m54284U_191107_221739/111674474/ccs	PacBio_Cortex_Rep1	mm10_ERCC_SIRV	chr12	73997797	74267910	+	8	3439	36285	95407	ENSMUSG00000044912.10	ENSMUST00000110451.3	Syt16	Syt16-201	Known	Known	None	0.44999998807907104	None	None	None	None
m54284U_191109_043049/152437166/ccs	PacBio_Cortex_Rep2	mm10_ERCC_SIRV	chr8	104248513	104226704	-	9	2268	26021	67987	ENSMUSG00000035824.7	ENSMUST00000211995.1	Tk2	Tk2-202	Known	Known	None	0.44999998807907104	None	None	None	None
m54284U_191107_221739/118882972/ccs	PacBio_Cortex_Rep1	mm10_ERCC_SIRV	chr12	73997797	74267495	+	8	3024	36285	95407	ENSMUSG00000044912.10	ENSMUST00000110451.3	Syt16	Syt16-201	Known	Known	None	0.25	None	None	None	None
m54284U_191109_043049/155321442/ccs	PacBio_Cortex_Rep2	mm10_ERCC_SIRV	chr8	104248550	104226704	-	9	2305	26021	67987	ENSMUSG00000035824.7	ENSMUST00000211995.1	Tk2	Tk2-202	Known	Known	None	0.44999998807907104	None	None	None	None
m54284U_191107_221739/133433165/ccs	PacBio_Cortex_Rep1	mm10_ERCC_SIRV	chr12	73997797	74267903	+	8	3432	36285	95407	ENSMUSG00000044912.10	ENSMUST00000110451.3	Syt16	Syt16-201	Known	Known	None	0.44999998807907104	None	None	None	None
m54284U_191107_221739/139397287/ccs	PacBio_Cortex_Rep1	mm10_ERCC_SIRV	chr12	73997797	74267912	+	8	3441	36285	95407	ENSMUSG00000044912.10	ENSMUST00000110451.3	Syt16	Syt16-201	Known	Known	None	0.4000000059604645	None	None	None	None
m54284U_191109_043049/163382332/ccs	PacBio_Cortex_Rep2	mm10_ERCC_SIRV	chr8	104248537	104226704	-	10	2366	26021	67985	ENSMUSG00000035824.7	ENSMUST00000050211.6	Tk2	Tk2-201	Known	Known	None	0.44999998807907104	None	None	None	None
m54284U_191107_221739/147916816/ccs	PacBio_Cortex_Rep1	mm10_ERCC_SIRV	chr12	73997797	74267907	+	8	3436	36285	95407	ENSMUSG00000044912.10	ENSMUST00000110451.3	Syt16	Syt16-201	Known	Known	None	0.44999998807907104	None	None	None	None
m54284U_191109_043049/170067135/ccs	PacBio_Cortex_Rep2	mm10_ERCC_SIRV	chr8	104248513	104226704	-	9	2268	26021	67987	ENSMUSG00000035824.7	ENSMUST00000211995.1	Tk2	Tk2-202	Known	Known	None	0.44999998807907104	None	None	None	None
m54284U_191107_221739/152568642/ccs	PacBio_Cortex_Rep1	mm10_ERCC_SIRV	chr12	73997753	74267909	+	8	3478	36285	635501	ENSMUSG00000044912.10	ENCODEMT000635501	Syt16	ENCODEMT000635501	Known	NIC	None	0.44999998807907104	None	None	None	None
m54284U_191107_221739/154600841/ccs	PacBio_Cortex_Rep1	mm10_ERCC_SIRV	chr12	73997753	74267906	+	7	2620	36285	635500	ENSMUSG00000044912.10	ENCODEMT000635500	Syt16	ENCODEMT000635500	Known	NIC	None	0.4000000059604645	None	None	None	None
m54284U_191109_043049/171051116/ccs	PacBio_Cortex_Rep2	mm10_ERCC_SIRV	chr8	104248466	104226704	-	10	2295	26021	67985	ENSMUSG00000035824.7	ENSMUST00000050211.6	Tk2	Tk2-201	Known	Known	None	0.44999998807907104	None	None	None	None
m54284U_191107_221739/156697645/ccs	PacBio_Cortex_Rep1	mm10_ERCC_SIRV	chr12	73997753	74267911	+	8	3480	36285	635501	ENSMUSG00000044912.10	ENCODEMT000635501	Syt16	ENCODEMT000635501	Known	NIC	None	0.4000000059604645	None	None	None	None
m54284U_191107_221739/171050363/ccs	PacBio_Cortex_Rep1	mm10_ERCC_SIRV	chr12	73997753	74267900	+	7	2614	36285	635500	ENSMUSG00000044912.10	ENCODEMT000635500	Syt16	ENCODEMT000635500	Known	NIC	None	0.4000000059604645	None	None	None	None
m54284U_191109_043049/173213781/ccs	PacBio_Cortex_Rep2	mm10_ERCC_SIRV	chr8	104248552	104226709	-	11	2290	26021	635732	ENSMUSG00000035824.7	ENCODEMT000635732	Tk2	ENCODEMT000635732	Known	NNC	None	0.44999998807907104	None	None	None	None
m54284U_191109_043049/5179402/ccs	PacBio_Cortex_Rep2	mm10_ERCC_SIRV	chr12	73997753	74267416	+	7	2124	36285	635500	ENSMUSG00000044912.10	ENCODEMT000635500	Syt16	ENCODEMT000635500	Known	NIC	None	0.6499999761581421	None	None	None	None
m54284U_191109_043049/173475147/ccs	PacBio_Cortex_Rep2	mm10_ERCC_SIRV	chr8	104248505	104226704	-	10	2334	26021	67985	ENSMUSG00000035824.7	ENSMUST00000050211.6	Tk2	Tk2-201	Known	Known	None	0.44999998807907104	None	None	None	None
m54284U_191109_043049/9897815/ccs	PacBio_Cortex_Rep2	mm10_ERCC_SIRV	chr12	73997797	74267906	+	8	3435	36285	95407	ENSMUSG00000044912.10	ENSMUST00000110451.3	Syt16	Syt16-201	Known	Known	None	0.4000000059604645	None	None	None	None
m54284U_191109_043049/48170103/ccs	PacBio_Cortex_Rep2	mm10_ERCC_SIRV	chr12	73997753	74267902	+	7	2616	36285	635500	ENSMUSG00000044912.10	ENCODEMT000635500	Syt16	ENCODEMT000635500	Known	NIC	None	0.5	None	None	None	None
m54284U_191109_043049/180160647/ccs	PacBio_Cortex_Rep2	mm10_ERCC_SIRV	chr8	104248550	104226704	-	10	2379	26021	67985	ENSMUSG00000035824.7	ENSMUST00000050211.6	Tk2	Tk2-201	Known	Known	None	0.44999998807907104	None	None	None	None
m54284U_191109_043049/52888874/ccs	PacBio_Cortex_Rep2	mm10_ERCC_SIRV	chr12	73997753	74267901	+	7	2615	36285	635500	ENSMUSG00000044912.10	ENCODEMT000635500	Syt16	ENCODEMT000635500	Known	NIC	None	0.44999998807907104	None	None	None	None
m54284U_191212_053548/10619389/ccs	PacBio_Hippocampus_Rep1	mm10_ERCC_SIRV	chr8	104248562	104226704	-	9	2317	26021	67987	ENSMUSG00000035824.7	ENSMUST00000211995.1	Tk2	Tk2-202	Known	Known	None	0.44999998807907104	None	None	None	None
m54284U_191109_043049/92864518/ccs	PacBio_Cortex_Rep2	mm10_ERCC_SIRV	chr12	73997797	74267906	+	7	2659	36285	95406	ENSMUSG00000044912.10	ENSMUST00000221220.1	Syt16	Syt16-203	Known	Known	None	0.4000000059604645	None	None	None	None
m54284U_191109_043049/101712930/ccs	PacBio_Cortex_Rep2	mm10_ERCC_SIRV	chr12	73997753	74267907	+	7	2621	36285	635500	ENSMUSG00000044912.10	ENCODEMT000635500	Syt16	ENCODEMT000635500	Known	NIC	None	0.4000000059604645	None	None	None	None
m54284U_191212_053548/16974750/ccs	PacBio_Hippocampus_Rep1	mm10_ERCC_SIRV	chr8	104248530	104226704	-	9	2285	26021	67987	ENSMUSG00000035824.7	ENSMUST00000211995.1	Tk2	Tk2-202	Known	Known	None	0.44999998807907104	None	None	None	None
m54284U_191109_043049/115869592/ccs	PacBio_Cortex_Rep2	mm10_ERCC_SIRV	chr12	73997753	74267900	+	7	2614	36285	635500	ENSMUSG00000044912.10	ENCODEMT000635500	Syt16	ENCODEMT000635500	Known	NIC	None	0.4000000059604645	None	None	None	None
m54284U_191212_053548/19859620/ccs	PacBio_Hippocampus_Rep1	mm10_ERCC_SIRV	chr8	104247682	104226704	-	9	2224	26021	635792	ENSMUSG00000035824.7	ENCODEMT000635792	Tk2	ENCODEMT000635792	Known	ISM	Suffix	0.44999998807907104	None	None	None	None
m54284U_191109_043049/133564282/ccs	PacBio_Cortex_Rep2	mm10_ERCC_SIRV	chr12	73997753	74267898	+	7	2612	36285	635500	ENSMUSG00000044912.10	ENCODEMT000635500	Syt16	ENCODEMT000635500	Known	NIC	None	0.44999998807907104	None	None	None	None
m54284U_191109_043049/144572912/ccs	PacBio_Cortex_Rep2	mm10_ERCC_SIRV	chr12	73997753	74267900	+	7	2614	36285	635500	ENSMUSG00000044912.10	ENCODEMT000635500	Syt16	ENCODEMT000635500	Known	NIC	None	0.4000000059604645	None	None	None	None
m54284U_191212_053548/24314007/ccs	PacBio_Hippocampus_Rep1	mm10_ERCC_SIRV	chr8	104248542	104226704	-	10	2371	26021	67985	ENSMUSG00000035824.7	ENSMUST00000050211.6	Tk2	Tk2-201	Known	Known	None	0.44999998807907104	None	None	None	None
m54284U_191109_043049/145490378/ccs	PacBio_Cortex_Rep2	mm10_ERCC_SIRV	chr12	73997797	74267904	+	8	3433	36285	95407	ENSMUSG00000044912.10	ENSMUST00000110451.3	Syt16	Syt16-201	Known	Known	None	0.44999998807907104	None	None	None	None
m54284U_191109_043049/179569129/ccs	PacBio_Cortex_Rep2	mm10_ERCC_SIRV	chr12	73997753	74267902	+	7	2616	36285	635500	ENSMUSG00000044912.10	ENCODEMT000635500	Syt16	ENCODEMT000635500	Known	NIC	None	0.5	None	None	None	None
m54284U_191212_053548/25955014/ccs	PacBio_Hippocampus_Rep1	mm10_ERCC_SIRV	chr8	104248550	104226704	-	10	2379	26021	67985	ENSMUSG00000035824.7	ENSMUST00000050211.6	Tk2	Tk2-201	Known	Known	None	0.44999998807907104	None	None	None	None
m54284U_191212_053548/1706328/ccs	PacBio_Hippocampus_Rep1	mm10_ERCC_SIRV	chr12	73997797	74267914	+	7	2667	36285	95406	ENSMUSG00000044912.10	ENSMUST00000221220.1	Syt16	Syt16-203	Known	Known	None	0.4000000059604645	None	None	None	None
m54284U_191212_053548/37880028/ccs	PacBio_Hippocampus_Rep1	mm10_ERCC_SIRV	chr8	104248536	104226704	-	10	2365	26021	67985	ENSMUSG00000035824.7	ENSMUST00000050211.6	Tk2	Tk2-201	Known	Known	None	0.44999998807907104	None	None	None	None
m54284U_191212_053548/5767852/ccs	PacBio_Hippocampus_Rep1	mm10_ERCC_SIRV	chr12	73997797	74267902	+	7	2655	36285	95406	ENSMUSG00000044912.10	ENSMUST00000221220.1	Syt16	Syt16-203	Known	Known	None	0.44999998807907104	None	None	None	None
m54284U_191212_053548/8455997/ccs	PacBio_Hippocampus_Rep1	mm10_ERCC_SIRV	chr12	73997753	74267900	+	7	2614	36285	635500	ENSMUSG00000044912.10	ENCODEMT000635500	Syt16	ENCODEMT000635500	Known	NIC	None	0.4000000059604645	None	None	None	None
m54284U_191212_053548/39127239/ccs	PacBio_Hippocampus_Rep1	mm10_ERCC_SIRV	chr8	104248521	104226704	-	10	2350	26021	67985	ENSMUSG00000035824.7	ENSMUST00000050211.6	Tk2	Tk2-201	Known	Known	None	0.44999998807907104	None	None	None	None
m54284U_191212_053548/39191337/ccs	PacBio_Hippocampus_Rep1	mm10_ERCC_SIRV	chr8	104228235	104226703	-	1	1531	26021	635742	ENSMUSG00000035824.7	ENCODEMT000635742	Tk2	ENCODEMT000635742	Known	Genomic	None	0.44999998807907104	None	None	None	None
m54284U_191212_053548/38732345/ccs	PacBio_Hippocampus_Rep1	mm10_ERCC_SIRV	chr12	73997797	74267908	+	7	2661	36285	95406	ENSMUSG00000044912.10	ENSMUST00000221220.1	Syt16	Syt16-203	Known	Known	None	0.5	None	None	None	None
m54284U_191212_053548/43910837/ccs	PacBio_Hippocampus_Rep1	mm10_ERCC_SIRV	chr12	73997753	74267901	+	7	2615	36285	635500	ENSMUSG00000044912.10	ENCODEMT000635500	Syt16	ENCODEMT000635500	Known	NIC	None	0.44999998807907104	None	None	None	None
m54284U_191212_053548/39913663/ccs	PacBio_Hippocampus_Rep1	mm10_ERCC_SIRV	chr8	104248586	104226704	-	10	2415	26021	67985	ENSMUSG00000035824.7	ENSMUST00000050211.6	Tk2	Tk2-201	Known	Known	None	0.44999998807907104	None	None	None	None
m54284U_191212_053548/80808401/ccs	PacBio_Hippocampus_Rep1	mm10_ERCC_SIRV	chr12	73997829	74267911	+	9	3517	36285	635516	ENSMUSG00000044912.10	ENCODEMT000635516	Syt16	ENCODEMT000635516	Known	NIC	None	0.4000000059604645	None	None	None	None
m54284U_191212_053548/48498451/ccs	PacBio_Hippocampus_Rep1	mm10_ERCC_SIRV	chr8	104248533	104226704	-	10	2362	26021	67985	ENSMUSG00000035824.7	ENSMUST00000050211.6	Tk2	Tk2-201	Known	Known	None	0.44999998807907104	None	None	None	None
m54284U_191212_053548/153945693/ccs	PacBio_Hippocampus_Rep1	mm10_ERCC_SIRV	chr12	73997797	74267906	+	7	2659	36285	95406	ENSMUSG00000044912.10	ENSMUST00000221220.1	Syt16	Syt16-203	Known	Known	None	0.4000000059604645	None	None	None	None
m54284U_191212_053548/159057908/ccs	PacBio_Hippocampus_Rep1	mm10_ERCC_SIRV	chr12	73997797	74267906	+	7	2659	36285	95406	ENSMUSG00000044912.10	ENSMUST00000221220.1	Syt16	Syt16-203	Known	Known	None	0.4000000059604645	None	None	None	None
m54284U_191212_053548/48825336/ccs	PacBio_Hippocampus_Rep1	mm10_ERCC_SIRV	chr8	104248524	104226704	-	9	2279	26021	67987	ENSMUSG00000035824.7	ENSMUST00000211995.1	Tk2	Tk2-202	Known	Known	None	0.44999998807907104	None	None	None	None
m54284U_191213_120042/24381989/ccs	PacBio_Hippocampus_Rep2	mm10_ERCC_SIRV	chr12	73997753	74267911	+	8	3480	36285	635501	ENSMUSG00000044912.10	ENCODEMT000635501	Syt16	ENCODEMT000635501	Known	NIC	None	0.4000000059604645	None	None	None	None
m54284U_191212_053548/49612201/ccs	PacBio_Hippocampus_Rep1	mm10_ERCC_SIRV	chr8	104248548	104226698	-	9	2333	26021	635791	ENSMUSG00000035824.7	ENCODEMT000635791	Tk2	ENCODEMT000635791	Known	NIC	None	0.44999998807907104	None	None	None	None
m54284U_191213_120042/25822240/ccs	PacBio_Hippocampus_Rep2	mm10_ERCC_SIRV	chr12	73997797	74267913	+	8	3442	36285	95407	ENSMUSG00000044912.10	ENSMUST00000110451.3	Syt16	Syt16-201	Known	Known	None	0.4000000059604645	None	None	None	None
m54284U_191107_221739/42141525/ccs	PacBio_Cortex_Rep1	mm10_ERCC_SIRV	chr12	73997798	74267906	+	7	2658	36285	95406	ENSMUSG00000044912.10	ENSMUST00000221220.1	Syt16	Syt16-203	Known	Known	None	0.4000000059604645	None	None	None	None
m54284U_191212_053548/52626174/ccs	PacBio_Hippocampus_Rep1	mm10_ERCC_SIRV	chr8	104248550	104226704	-	10	2379	26021	67985	ENSMUSG00000035824.7	ENSMUST00000050211.6	Tk2	Tk2-201	Known	Known	None	0.44999998807907104	None	None	None	None
m54284U_191107_221739/43320148/ccs	PacBio_Cortex_Rep1	mm10_ERCC_SIRV	chr12	73997798	74267914	+	7	2666	36285	95406	ENSMUSG00000044912.10	ENSMUST00000221220.1	Syt16	Syt16-203	Known	Known	None	0.4000000059604645	None	None	None	None
m54284U_191107_221739/44826768/ccs	PacBio_Cortex_Rep1	mm10_ERCC_SIRV	chr12	73997798	74267912	+	7	2664	36285	95406	ENSMUSG00000044912.10	ENSMUST00000221220.1	Syt16	Syt16-203	Known	Known	None	0.4000000059604645	None	None	None	None
m54284U_191212_053548/53871652/ccs	PacBio_Hippocampus_Rep1	mm10_ERCC_SIRV	chr8	104248555	104226699	-	9	2684	26021	635730	ENSMUSG00000035824.7	ENCODEMT000635730	Tk2	ENCODEMT000635730	Known	NIC	None	0.44999998807907104	None	None	None	None
m54284U_191107_221739/54526040/ccs	PacBio_Cortex_Rep1	mm10_ERCC_SIRV	chr12	73997798	74267907	+	8	3435	36285	95407	ENSMUSG00000044912.10	ENSMUST00000110451.3	Syt16	Syt16-201	Known	Known	None	0.44999998807907104	None	None	None	None
m54284U_191212_053548/55248826/ccs	PacBio_Hippocampus_Rep1	mm10_ERCC_SIRV	chr8	104248542	104226704	-	10	2371	26021	67985	ENSMUSG00000035824.7	ENSMUST00000050211.6	Tk2	Tk2-201	Known	Known	None	0.44999998807907104	None	None	None	None
m54284U_191107_221739/63112458/ccs	PacBio_Cortex_Rep1	mm10_ERCC_SIRV	chr12	73997798	74267908	+	7	2660	36285	95406	ENSMUSG00000044912.10	ENSMUST00000221220.1	Syt16	Syt16-203	Known	Known	None	0.5	None	None	None	None
m54284U_191107_221739/67830388/ccs	PacBio_Cortex_Rep1	mm10_ERCC_SIRV	chr12	73997817	74267907	+	8	3417	36285	635522	ENSMUSG00000044912.10	ENCODEMT000635522	Syt16	ENCODEMT000635522	Known	NIC	None	0.44999998807907104	None	None	None	None
m54284U_191212_053548/63244600/ccs	PacBio_Hippocampus_Rep1	mm10_ERCC_SIRV	chr8	104248519	104226704	-	10	2348	26021	67985	ENSMUSG00000035824.7	ENSMUST00000050211.6	Tk2	Tk2-201	Known	Known	None	0.44999998807907104	None	None	None	None
m54284U_191107_221739/70322583/ccs	PacBio_Cortex_Rep1	mm10_ERCC_SIRV	chr12	73997798	74267907	+	8	3435	36285	95407	ENSMUSG00000044912.10	ENSMUST00000110451.3	Syt16	Syt16-201	Known	Known	None	0.44999998807907104	None	None	None	None
m54284U_191107_221739/88016862/ccs	PacBio_Cortex_Rep1	mm10_ERCC_SIRV	chr12	73997798	74267908	+	7	2660	36285	95406	ENSMUSG00000044912.10	ENSMUST00000221220.1	Syt16	Syt16-203	Known	Known	None	0.5	None	None	None	None
m54284U_191212_053548/64882905/ccs	PacBio_Hippocampus_Rep1	mm10_ERCC_SIRV	chr8	104248561	104226709	-	11	2299	26021	635732	ENSMUSG00000035824.7	ENCODEMT000635732	Tk2	ENCODEMT000635732	Known	NNC	None	0.44999998807907104	None	None	None	None
m54284U_191212_053548/65014073/ccs	PacBio_Hippocampus_Rep1	mm10_ERCC_SIRV	chr8	104228236	104226703	-	1	1532	26021	635742	ENSMUSG00000035824.7	ENCODEMT000635742	Tk2	ENCODEMT000635742	Known	Genomic	None	0.44999998807907104	None	None	None	None
m54284U_191107_221739/116655888/ccs	PacBio_Cortex_Rep1	mm10_ERCC_SIRV	chr12	73997754	74267901	+	7	2614	36285	635500	ENSMUSG00000044912.10	ENCODEMT000635500	Syt16	ENCODEMT000635500	Known	NIC	None	0.44999998807907104	None	None	None	None
m54284U_191107_221739/124521130/ccs	PacBio_Cortex_Rep1	mm10_ERCC_SIRV	chr12	73997798	74267924	+	7	2676	36285	95406	ENSMUSG00000044912.10	ENSMUST00000221220.1	Syt16	Syt16-203	Known	Known	None	0.4000000059604645	None	None	None	None
m54284U_191212_053548/65276507/ccs	PacBio_Hippocampus_Rep1	mm10_ERCC_SIRV	chr8	104243436	104226704	-	8	2180	26021	635729	ENSMUSG00000035824.7	ENCODEMT000635729	Tk2	ENCODEMT000635729	Known	ISM	Suffix	0.44999998807907104	None	None	None	None
m54284U_191107_221739/126879468/ccs	PacBio_Cortex_Rep1	mm10_ERCC_SIRV	chr12	73997798	74267907	+	8	3435	36285	95407	ENSMUSG00000044912.10	ENSMUST00000110451.3	Syt16	Syt16-201	Known	Known	None	0.44999998807907104	None	None	None	None
m54284U_191107_221739/135071879/ccs	PacBio_Cortex_Rep1	mm10_ERCC_SIRV	chr12	73997754	74267912	+	8	3480	36285	635501	ENSMUSG00000044912.10	ENCODEMT000635501	Syt16	ENCODEMT000635501	Known	NIC	None	0.44999998807907104	None	None	None	None
m54284U_191212_053548/66978153/ccs	PacBio_Hippocampus_Rep1	mm10_ERCC_SIRV	chr8	104248542	104226704	-	10	2371	26021	67985	ENSMUSG00000035824.7	ENSMUST00000050211.6	Tk2	Tk2-201	Known	Known	None	0.44999998807907104	None	None	None	None
m54284U_191107_221739/139856662/ccs	PacBio_Cortex_Rep1	mm10_ERCC_SIRV	chr12	73997840	74267909	+	7	2553	36285	635510	ENSMUSG00000044912.10	ENCODEMT000635510	Syt16	ENCODEMT000635510	Known	NIC	None	0.4000000059604645	None	None	None	None
m54284U_191212_053548/71173707/ccs	PacBio_Hippocampus_Rep1	mm10_ERCC_SIRV	chr8	104248550	104226704	-	10	2379	26021	67985	ENSMUSG00000035824.7	ENSMUST00000050211.6	Tk2	Tk2-201	Known	Known	None	0.44999998807907104	None	None	None	None
m54284U_191107_221739/141821995/ccs	PacBio_Cortex_Rep1	mm10_ERCC_SIRV	chr12	73997798	74267907	+	8	3435	36285	95407	ENSMUSG00000044912.10	ENSMUST00000110451.3	Syt16	Syt16-201	Known	Known	None	0.44999998807907104	None	None	None	None
m54284U_191212_053548/73532096/ccs	PacBio_Hippocampus_Rep1	mm10_ERCC_SIRV	chr8	104248558	104226704	-	10	2387	26021	67985	ENSMUSG00000035824.7	ENSMUST00000050211.6	Tk2	Tk2-201	Known	Known	None	0.44999998807907104	None	None	None	None
m54284U_191109_043049/16123409/ccs	PacBio_Cortex_Rep2	mm10_ERCC_SIRV	chr12	73997798	74267415	+	8	2943	36285	95407	ENSMUSG00000044912.10	ENSMUST00000110451.3	Syt16	Syt16-201	Known	Known	None	0.699999988079071	None	None	None	None
m54284U_191109_043049/26872362/ccs	PacBio_Cortex_Rep2	mm10_ERCC_SIRV	chr12	73997792	74267905	+	8	3434	36285	635660	ENSMUSG00000044912.10	ENCODEMT000635660	Syt16	ENCODEMT000635660	Known	NIC	None	0.44999998807907104	None	None	None	None
m54284U_191212_053548/74778172/ccs	PacBio_Hippocampus_Rep1	mm10_ERCC_SIRV	chr8	104231246	104226704	-	4	1896	26021	67988	ENSMUSG00000035824.7	ENSMUST00000212165.1	Tk2	Tk2-203	Known	Known	None	0.44999998807907104	None	None	None	None
m54284U_191109_043049/30998669/ccs	PacBio_Cortex_Rep2	mm10_ERCC_SIRV	chr12	73997795	74267910	+	8	3229	36285	635598	ENSMUSG00000044912.10	ENCODEMT000635598	Syt16	ENCODEMT000635598	Known	NIC	None	0.5	None	None	None	None
m54284U_191109_043049/38210284/ccs	PacBio_Cortex_Rep2	mm10_ERCC_SIRV	chr12	73997798	74267911	+	8	3439	36285	95407	ENSMUSG00000044912.10	ENSMUST00000110451.3	Syt16	Syt16-201	Known	Known	None	0.4000000059604645	None	None	None	None
m54284U_191212_053548/77070490/ccs	PacBio_Hippocampus_Rep1	mm10_ERCC_SIRV	chr8	104248486	104226704	-	9	2241	26021	67987	ENSMUSG00000035824.7	ENSMUST00000211995.1	Tk2	Tk2-202	Known	Known	None	0.44999998807907104	None	None	None	None
m54284U_191109_043049/67045794/ccs	PacBio_Cortex_Rep2	mm10_ERCC_SIRV	chr12	73997798	74267906	+	8	3427	36285	95407	ENSMUSG00000044912.10	ENSMUST00000110451.3	Syt16	Syt16-201	Known	Known	None	0.4000000059604645	None	None	None	None
m54284U_191212_053548/81003045/ccs	PacBio_Hippocampus_Rep1	mm10_ERCC_SIRV	chr8	104248533	104226704	-	9	2288	26021	67987	ENSMUSG00000035824.7	ENSMUST00000211995.1	Tk2	Tk2-202	Known	Known	None	0.44999998807907104	None	None	None	None
m54284U_191109_043049/89325786/ccs	PacBio_Cortex_Rep2	mm10_ERCC_SIRV	chr12	73997798	74222725	+	4	1217	36285	635793	ENSMUSG00000044912.10	ENCODEMT000635793	Syt16	ENCODEMT000635793	Known	ISM	Prefix	0.6000000238418579	None	None	None	None
m54284U_191109_043049/92211122/ccs	PacBio_Cortex_Rep2	mm10_ERCC_SIRV	chr12	73997754	74267913	+	8	3481	36285	635501	ENSMUSG00000044912.10	ENCODEMT000635501	Syt16	ENCODEMT000635501	Known	NIC	None	0.5	None	None	None	None
m54284U_191212_053548/84411732/ccs	PacBio_Hippocampus_Rep1	mm10_ERCC_SIRV	chr8	104248507	104226704	-	10	2336	26021	67985	ENSMUSG00000035824.7	ENSMUST00000050211.6	Tk2	Tk2-201	Known	Known	None	0.44999998807907104	None	None	None	None
m54284U_191109_043049/97387591/ccs	PacBio_Cortex_Rep2	mm10_ERCC_SIRV	chr12	73997754	74267901	+	7	2614	36285	635500	ENSMUSG00000044912.10	ENCODEMT000635500	Syt16	ENCODEMT000635500	Known	NIC	None	0.44999998807907104	None	None	None	None
m54284U_191212_053548/85920341/ccs	PacBio_Hippocampus_Rep1	mm10_ERCC_SIRV	chr8	104248543	104226704	-	10	2372	26021	67985	ENSMUSG00000035824.7	ENSMUST00000050211.6	Tk2	Tk2-201	Known	Known	None	0.44999998807907104	None	None	None	None
m54284U_191109_043049/100402409/ccs	PacBio_Cortex_Rep2	mm10_ERCC_SIRV	chr12	73997798	74267904	+	8	3432	36285	95407	ENSMUSG00000044912.10	ENSMUST00000110451.3	Syt16	Syt16-201	Known	Known	None	0.44999998807907104	None	None	None	None
m54284U_191212_053548/95749482/ccs	PacBio_Hippocampus_Rep1	mm10_ERCC_SIRV	chr8	104248513	104226704	-	10	2342	26021	67985	ENSMUSG00000035824.7	ENSMUST00000050211.6	Tk2	Tk2-201	Known	Known	None	0.44999998807907104	None	None	None	None
m54284U_191109_043049/123994491/ccs	PacBio_Cortex_Rep2	mm10_ERCC_SIRV	chr12	73997754	74267898	+	7	2611	36285	635500	ENSMUSG00000044912.10	ENCODEMT000635500	Syt16	ENCODEMT000635500	Known	NIC	None	0.44999998807907104	None	None	None	None
m54284U_191109_043049/125632904/ccs	PacBio_Cortex_Rep2	mm10_ERCC_SIRV	chr12	73997798	74267908	+	8	3436	36285	95407	ENSMUSG00000044912.10	ENSMUST00000110451.3	Syt16	Syt16-201	Known	Known	None	0.5	None	None	None	None
m54284U_191212_053548/95815222/ccs	PacBio_Hippocampus_Rep1	mm10_ERCC_SIRV	chr8	104248514	104226704	-	10	2343	26021	67985	ENSMUSG00000035824.7	ENSMUST00000050211.6	Tk2	Tk2-201	Known	Known	None	0.44999998807907104	None	None	None	None
m54284U_191109_043049/131532673/ccs	PacBio_Cortex_Rep2	mm10_ERCC_SIRV	chr12	73997798	74267906	+	8	2745	36285	635794	ENSMUSG00000044912.10	ENCODEMT000635794	Syt16	ENCODEMT000635794	Known	NIC	None	0.4000000059604645	None	None	None	None
m54284U_191212_053548/100337403/ccs	PacBio_Hippocampus_Rep1	mm10_ERCC_SIRV	chr8	104248519	104226704	-	9	2274	26021	67987	ENSMUSG00000035824.7	ENSMUST00000211995.1	Tk2	Tk2-202	Known	Known	None	0.44999998807907104	None	None	None	None
m54284U_191212_053548/30344174/ccs	PacBio_Hippocampus_Rep1	mm10_ERCC_SIRV	chr12	73997798	74267918	+	8	3446	36285	95407	ENSMUSG00000044912.10	ENSMUST00000110451.3	Syt16	Syt16-201	Known	Known	None	0.4000000059604645	None	None	None	None
m54284U_191212_053548/54329854/ccs	PacBio_Hippocampus_Rep1	mm10_ERCC_SIRV	chr12	73997798	74267906	+	8	3434	36285	95407	ENSMUSG00000044912.10	ENSMUST00000110451.3	Syt16	Syt16-201	Known	Known	None	0.4000000059604645	None	None	None	None
m54284U_191212_053548/101384450/ccs	PacBio_Hippocampus_Rep1	mm10_ERCC_SIRV	chr8	104248508	104226704	-	10	2337	26021	67985	ENSMUSG00000035824.7	ENSMUST00000050211.6	Tk2	Tk2-201	Known	Known	None	0.44999998807907104	None	None	None	None
m54284U_191212_053548/67242115/ccs	PacBio_Hippocampus_Rep1	mm10_ERCC_SIRV	chr12	73997749	74267903	+	4	2334	36285	635505	ENSMUSG00000044912.10	ENCODEMT000635505	Syt16	ENCODEMT000635505	Known	NIC	None	0.44999998807907104	None	None	None	None
m54284U_191212_053548/105120183/ccs	PacBio_Hippocampus_Rep1	mm10_ERCC_SIRV	chr8	104248510	104226704	-	9	2265	26021	67987	ENSMUSG00000035824.7	ENSMUST00000211995.1	Tk2	Tk2-202	Known	Known	None	0.44999998807907104	None	None	None	None
m54284U_191212_053548/73992254/ccs	PacBio_Hippocampus_Rep1	mm10_ERCC_SIRV	chr12	73997754	74267911	+	8	3479	36285	635501	ENSMUSG00000044912.10	ENCODEMT000635501	Syt16	ENCODEMT000635501	Known	NIC	None	0.4000000059604645	None	None	None	None
m54284U_191212_053548/96209354/ccs	PacBio_Hippocampus_Rep1	mm10_ERCC_SIRV	chr12	73997798	74267906	+	8	3434	36285	95407	ENSMUSG00000044912.10	ENSMUST00000110451.3	Syt16	Syt16-201	Known	Known	None	0.4000000059604645	None	None	None	None
m54284U_191212_053548/108332669/ccs	PacBio_Hippocampus_Rep1	mm10_ERCC_SIRV	chr8	104248518	104226704	-	10	2347	26021	67985	ENSMUSG00000035824.7	ENSMUST00000050211.6	Tk2	Tk2-201	Known	Known	None	0.44999998807907104	None	None	None	None
m54284U_191212_053548/122225108/ccs	PacBio_Hippocampus_Rep1	mm10_ERCC_SIRV	chr12	73997798	74267906	+	7	2658	36285	95406	ENSMUSG00000044912.10	ENSMUST00000221220.1	Syt16	Syt16-203	Known	Known	None	0.4000000059604645	None	None	None	None
m54284U_191212_053548/122356041/ccs	PacBio_Hippocampus_Rep1	mm10_ERCC_SIRV	chr8	104248508	104226704	-	10	2337	26021	67985	ENSMUSG00000035824.7	ENSMUST00000050211.6	Tk2	Tk2-201	Known	Known	None	0.44999998807907104	None	None	None	None
m54284U_191213_120042/8324242/ccs	PacBio_Hippocampus_Rep2	mm10_ERCC_SIRV	chr12	73997798	74267914	+	7	2666	36285	95406	ENSMUSG00000044912.10	ENSMUST00000221220.1	Syt16	Syt16-203	Known	Known	None	0.4000000059604645	None	None	None	None
m54284U_191213_120042/16713543/ccs	PacBio_Hippocampus_Rep2	mm10_ERCC_SIRV	chr12	73997798	74267914	+	8	3442	36285	95407	ENSMUSG00000044912.10	ENSMUST00000110451.3	Syt16	Syt16-201	Known	Known	None	0.4000000059604645	None	None	None	None
m54284U_191212_053548/128583767/ccs	PacBio_Hippocampus_Rep1	mm10_ERCC_SIRV	chr8	104248544	104226704	-	10	2373	26021	67985	ENSMUSG00000035824.7	ENSMUST00000050211.6	Tk2	Tk2-201	Known	Known	None	0.44999998807907104	None	None	None	None
m54284U_191213_120042/101320753/ccs	PacBio_Hippocampus_Rep2	mm10_ERCC_SIRV	chr12	73997754	74267912	+	8	3480	36285	635501	ENSMUSG00000044912.10	ENCODEMT000635501	Syt16	ENCODEMT000635501	Known	NIC	None	0.44999998807907104	None	None	None	None
m54284U_191212_053548/130221422/ccs	PacBio_Hippocampus_Rep1	mm10_ERCC_SIRV	chr8	104248527	104226704	-	9	2282	26021	67987	ENSMUSG00000035824.7	ENSMUST00000211995.1	Tk2	Tk2-202	Known	Known	None	0.44999998807907104	None	None	None	None
m54284U_191213_120042/137691764/ccs	PacBio_Hippocampus_Rep2	mm10_ERCC_SIRV	chr12	73997798	74267908	+	7	2660	36285	95406	ENSMUSG00000044912.10	ENSMUST00000221220.1	Syt16	Syt16-203	Known	Known	None	0.5	None	None	None	None
m54284U_191213_120042/179374457/ccs	PacBio_Hippocampus_Rep2	mm10_ERCC_SIRV	chr12	73997754	74267901	+	7	2614	36285	635500	ENSMUSG00000044912.10	ENCODEMT000635500	Syt16	ENCODEMT000635500	Known	NIC	None	0.44999998807907104	None	None	None	None
m54284U_191212_053548/130416986/ccs	PacBio_Hippocampus_Rep1	mm10_ERCC_SIRV	chr8	104248562	104226704	-	10	2391	26021	67985	ENSMUSG00000035824.7	ENSMUST00000050211.6	Tk2	Tk2-201	Known	Known	None	0.44999998807907104	None	None	None	None
m54284U_191107_221739/37946498/ccs	PacBio_Cortex_Rep1	mm10_ERCC_SIRV	chr12	73997799	74267908	+	8	3435	36285	95407	ENSMUSG00000044912.10	ENSMUST00000110451.3	Syt16	Syt16-201	Known	Known	None	0.5	None	None	None	None
m54284U_191212_053548/131795460/ccs	PacBio_Hippocampus_Rep1	mm10_ERCC_SIRV	chr8	104248538	104226704	-	10	2344	26021	67985	ENSMUSG00000035824.7	ENSMUST00000050211.6	Tk2	Tk2-201	Known	Known	None	0.44999998807907104	None	None	None	None
m54284U_191212_053548/133760189/ccs	PacBio_Hippocampus_Rep1	mm10_ERCC_SIRV	chr8	104248509	104226704	-	9	2274	26021	635795	ENSMUSG00000035824.7	ENCODEMT000635795	Tk2	ENCODEMT000635795	Known	NNC	None	0.44999998807907104	None	None	None	None
m54284U_191107_221739/51906193/ccs	PacBio_Cortex_Rep1	mm10_ERCC_SIRV	chr12	73997801	74267903	+	5	2550	36285	635549	ENSMUSG00000044912.10	ENCODEMT000635549	Syt16	ENCODEMT000635549	Known	NIC	None	0.5	None	None	None	None
m54284U_191107_221739/62063628/ccs	PacBio_Cortex_Rep1	mm10_ERCC_SIRV	chr12	73997755	74267901	+	7	2612	36285	635500	ENSMUSG00000044912.10	ENCODEMT000635500	Syt16	ENCODEMT000635500	Known	NIC	None	0.44999998807907104	None	None	None	None
m54284U_191212_053548/134088625/ccs	PacBio_Hippocampus_Rep1	mm10_ERCC_SIRV	chr8	104248550	104226704	-	10	2379	26021	67985	ENSMUSG00000035824.7	ENSMUST00000050211.6	Tk2	Tk2-201	Known	Known	None	0.44999998807907104	None	None	None	None
m54284U_191107_221739/85067186/ccs	PacBio_Cortex_Rep1	mm10_ERCC_SIRV	chr12	73997755	74267901	+	7	2613	36285	635500	ENSMUSG00000044912.10	ENCODEMT000635500	Syt16	ENCODEMT000635500	Known	NIC	None	0.44999998807907104	None	None	None	None
m54284U_191212_053548/140968101/ccs	PacBio_Hippocampus_Rep1	mm10_ERCC_SIRV	chr8	104248513	104226704	-	9	2268	26021	67987	ENSMUSG00000035824.7	ENSMUST00000211995.1	Tk2	Tk2-202	Known	Known	None	0.44999998807907104	None	None	None	None
m54284U_191107_221739/96142012/ccs	PacBio_Cortex_Rep1	mm10_ERCC_SIRV	chr12	73997838	74267910	+	3	1515	36285	635512	ENSMUSG00000044912.10	ENCODEMT000635512	Syt16	ENCODEMT000635512	Known	NIC	None	0.44999998807907104	None	None	None	None
m54284U_191212_053548/143393605/ccs	PacBio_Hippocampus_Rep1	mm10_ERCC_SIRV	chr8	104248556	104226704	-	10	2385	26021	67985	ENSMUSG00000035824.7	ENSMUST00000050211.6	Tk2	Tk2-201	Known	Known	None	0.44999998807907104	None	None	None	None
m54284U_191107_221739/98567430/ccs	PacBio_Cortex_Rep1	mm10_ERCC_SIRV	chr12	73997799	74267906	+	8	3433	36285	95407	ENSMUSG00000044912.10	ENSMUST00000110451.3	Syt16	Syt16-201	Known	Known	None	0.4000000059604645	None	None	None	None
m54284U_191107_221739/113509958/ccs	PacBio_Cortex_Rep1	mm10_ERCC_SIRV	chr12	73997755	74267896	+	7	2608	36285	635500	ENSMUSG00000044912.10	ENCODEMT000635500	Syt16	ENCODEMT000635500	Known	NIC	None	0.44999998807907104	None	None	None	None
m54284U_191212_053548/143918443/ccs	PacBio_Hippocampus_Rep1	mm10_ERCC_SIRV	chr8	104248503	104226704	-	10	2332	26021	67985	ENSMUSG00000035824.7	ENSMUST00000050211.6	Tk2	Tk2-201	Known	Known	None	0.44999998807907104	None	None	None	None
m54284U_191107_221739/135202133/ccs	PacBio_Cortex_Rep1	mm10_ERCC_SIRV	chr12	73997799	74267914	+	8	3441	36285	95407	ENSMUSG00000044912.10	ENSMUST00000110451.3	Syt16	Syt16-201	Known	Known	None	0.4000000059604645	None	None	None	None
m54284U_191212_053548/144902756/ccs	PacBio_Hippocampus_Rep1	mm10_ERCC_SIRV	chr8	104248528	104226704	-	10	2357	26021	67985	ENSMUSG00000035824.7	ENSMUST00000050211.6	Tk2	Tk2-201	Known	Known	None	0.44999998807907104	None	None	None	None
m54284U_191107_221739/139789729/ccs	PacBio_Cortex_Rep1	mm10_ERCC_SIRV	chr12	73997755	74267907	+	8	3474	36285	635501	ENSMUSG00000044912.10	ENCODEMT000635501	Syt16	ENCODEMT000635501	Known	NIC	None	0.44999998807907104	None	None	None	None
m54284U_191107_221739/158598788/ccs	PacBio_Cortex_Rep1	mm10_ERCC_SIRV	chr12	73997799	74267907	+	7	2658	36285	95406	ENSMUSG00000044912.10	ENSMUST00000221220.1	Syt16	Syt16-203	Known	Known	None	0.44999998807907104	None	None	None	None
m54284U_191212_053548/145295576/ccs	PacBio_Hippocampus_Rep1	mm10_ERCC_SIRV	chr8	104248550	104226704	-	10	2379	26021	67985	ENSMUSG00000035824.7	ENSMUST00000050211.6	Tk2	Tk2-201	Known	Known	None	0.44999998807907104	None	None	None	None
m54284U_191212_053548/148571393/ccs	PacBio_Hippocampus_Rep1	mm10_ERCC_SIRV	chr8	104228295	104226703	-	1	1591	26021	635742	ENSMUSG00000035824.7	ENCODEMT000635742	Tk2	ENCODEMT000635742	Known	Genomic	None	0.44999998807907104	None	None	None	None
m54284U_191107_221739/168690721/ccs	PacBio_Cortex_Rep1	mm10_ERCC_SIRV	chr12	73997755	74267907	+	8	3474	36285	635501	ENSMUSG00000044912.10	ENCODEMT000635501	Syt16	ENCODEMT000635501	Known	NIC	None	0.44999998807907104	None	None	None	None
m54284U_191107_221739/180357458/ccs	PacBio_Cortex_Rep1	mm10_ERCC_SIRV	chr12	73997799	74267906	+	8	3433	36285	95407	ENSMUSG00000044912.10	ENSMUST00000110451.3	Syt16	Syt16-201	Known	Known	None	0.4000000059604645	None	None	None	None
m54284U_191212_053548/150209745/ccs	PacBio_Hippocampus_Rep1	mm10_ERCC_SIRV	chr8	104248567	104226704	-	10	2396	26021	67985	ENSMUSG00000035824.7	ENSMUST00000050211.6	Tk2	Tk2-201	Known	Known	None	0.44999998807907104	None	None	None	None
m54284U_191109_043049/24643100/ccs	PacBio_Cortex_Rep2	mm10_ERCC_SIRV	chr12	73997755	74267912	+	8	3479	36285	635501	ENSMUSG00000044912.10	ENCODEMT000635501	Syt16	ENCODEMT000635501	Known	NIC	None	0.44999998807907104	None	None	None	None
m54284U_191212_053548/150602201/ccs	PacBio_Hippocampus_Rep1	mm10_ERCC_SIRV	chr8	104248530	104226704	-	10	2359	26021	67985	ENSMUSG00000035824.7	ENSMUST00000050211.6	Tk2	Tk2-201	Known	Known	None	0.44999998807907104	None	None	None	None
m54284U_191109_043049/45155785/ccs	PacBio_Cortex_Rep2	mm10_ERCC_SIRV	chr12	73997755	74267919	+	8	3486	36285	635501	ENSMUSG00000044912.10	ENCODEMT000635501	Syt16	ENCODEMT000635501	Known	NIC	None	0.4000000059604645	None	None	None	None
m54284U_191109_043049/71958678/ccs	PacBio_Cortex_Rep2	mm10_ERCC_SIRV	chr12	73997755	74267902	+	7	2614	36285	635500	ENSMUSG00000044912.10	ENCODEMT000635500	Syt16	ENCODEMT000635500	Known	NIC	None	0.5	None	None	None	None
m54284U_191212_053548/154274574/ccs	PacBio_Hippocampus_Rep1	mm10_ERCC_SIRV	chr8	104248531	104226704	-	10	2360	26021	67985	ENSMUSG00000035824.7	ENSMUST00000050211.6	Tk2	Tk2-201	Known	Known	None	0.44999998807907104	None	None	None	None
m54284U_191109_043049/102369228/ccs	PacBio_Cortex_Rep2	mm10_ERCC_SIRV	chr12	73997799	74267906	+	8	3433	36285	95407	ENSMUSG00000044912.10	ENSMUST00000110451.3	Syt16	Syt16-201	Known	Known	None	0.4000000059604645	None	None	None	None
m54284U_191212_053548/155781811/ccs	PacBio_Hippocampus_Rep1	mm10_ERCC_SIRV	chr8	104248550	104226704	-	10	2379	26021	67985	ENSMUSG00000035824.7	ENSMUST00000050211.6	Tk2	Tk2-201	Known	Known	None	0.44999998807907104	None	None	None	None
m54284U_191109_043049/124586377/ccs	PacBio_Cortex_Rep2	mm10_ERCC_SIRV	chr12	73997799	74267497	+	8	3024	36285	95407	ENSMUSG00000044912.10	ENSMUST00000110451.3	Syt16	Syt16-201	Known	Known	None	0.30000001192092896	None	None	None	None
m54284U_191109_043049/132843098/ccs	PacBio_Cortex_Rep2	mm10_ERCC_SIRV	chr12	73997799	74267909	+	8	3436	36285	95407	ENSMUSG00000044912.10	ENSMUST00000110451.3	Syt16	Syt16-201	Known	Known	None	0.5	None	None	None	None
m54284U_191212_053548/160827264/ccs	PacBio_Hippocampus_Rep1	mm10_ERCC_SIRV	chr8	104248544	104226704	-	10	2373	26021	67985	ENSMUSG00000035824.7	ENSMUST00000050211.6	Tk2	Tk2-201	Known	Known	None	0.44999998807907104	None	None	None	None
m54284U_191109_043049/134808903/ccs	PacBio_Cortex_Rep2	mm10_ERCC_SIRV	chr12	73997755	74267913	+	8	3480	36285	635501	ENSMUSG00000044912.10	ENCODEMT000635501	Syt16	ENCODEMT000635501	Known	NIC	None	0.5	None	None	None	None
m54284U_191212_053548/162204023/ccs	PacBio_Hippocampus_Rep1	mm10_ERCC_SIRV	chr8	104248549	104226704	-	10	2378	26021	67985	ENSMUSG00000035824.7	ENSMUST00000050211.6	Tk2	Tk2-201	Known	Known	None	0.44999998807907104	None	None	None	None
m54284U_191109_043049/152176093/ccs	PacBio_Cortex_Rep2	mm10_ERCC_SIRV	chr12	73997799	74267914	+	7	2665	36285	95406	ENSMUSG00000044912.10	ENSMUST00000221220.1	Syt16	Syt16-203	Known	Known	None	0.4000000059604645	None	None	None	None
m54284U_191109_043049/170395079/ccs	PacBio_Cortex_Rep2	mm10_ERCC_SIRV	chr12	73997799	74267908	+	8	3435	36285	95407	ENSMUSG00000044912.10	ENSMUST00000110451.3	Syt16	Syt16-201	Known	Known	None	0.5	None	None	None	None
m54284U_191212_053548/162530818/ccs	PacBio_Hippocampus_Rep1	mm10_ERCC_SIRV	chr8	104243436	104226704	-	8	2180	26021	635729	ENSMUSG00000035824.7	ENCODEMT000635729	Tk2	ENCODEMT000635729	Known	ISM	Suffix	0.44999998807907104	None	None	None	None
m54284U_191212_053548/25493800/ccs	PacBio_Hippocampus_Rep1	mm10_ERCC_SIRV	chr12	73997799	74267887	+	7	2644	36285	95406	ENSMUSG00000044912.10	ENSMUST00000221220.1	Syt16	Syt16-203	Known	Known	None	0.4000000059604645	None	None	None	None
m54284U_191212_053548/30999828/ccs	PacBio_Hippocampus_Rep1	mm10_ERCC_SIRV	chr12	73997831	74267911	+	9	3515	36285	635516	ENSMUSG00000044912.10	ENCODEMT000635516	Syt16	ENCODEMT000635516	Known	NIC	None	0.4000000059604645	None	None	None	None
m54284U_191212_053548/162662793/ccs	PacBio_Hippocampus_Rep1	mm10_ERCC_SIRV	chr8	104248545	104226709	-	11	2283	26021	635732	ENSMUSG00000035824.7	ENCODEMT000635732	Tk2	ENCODEMT000635732	Known	NNC	None	0.44999998807907104	None	None	None	None
m54284U_191212_053548/72944006/ccs	PacBio_Hippocampus_Rep1	mm10_ERCC_SIRV	chr12	73997799	74267908	+	7	2659	36285	95406	ENSMUSG00000044912.10	ENSMUST00000221220.1	Syt16	Syt16-203	Known	Known	None	0.5	None	None	None	None
m54284U_191212_053548/163184814/ccs	PacBio_Hippocampus_Rep1	mm10_ERCC_SIRV	chr8	104248550	104226704	-	10	2379	26021	67985	ENSMUSG00000035824.7	ENSMUST00000050211.6	Tk2	Tk2-201	Known	Known	None	0.44999998807907104	None	None	None	None
m54284U_191212_053548/82052649/ccs	PacBio_Hippocampus_Rep1	mm10_ERCC_SIRV	chr12	73997755	74267897	+	7	2609	36285	635500	ENSMUSG00000044912.10	ENCODEMT000635500	Syt16	ENCODEMT000635500	Known	NIC	None	0.44999998807907104	None	None	None	None
m54284U_191212_053548/108727127/ccs	PacBio_Hippocampus_Rep1	mm10_ERCC_SIRV	chr12	73997799	74267494	+	8	3021	36285	95407	ENSMUSG00000044912.10	ENSMUST00000110451.3	Syt16	Syt16-201	Known	Known	None	0.30000001192092896	None	None	None	None
m54284U_191212_053548/175048223/ccs	PacBio_Hippocampus_Rep1	mm10_ERCC_SIRV	chr8	104248549	104226704	-	10	2378	26021	67985	ENSMUSG00000035824.7	ENSMUST00000050211.6	Tk2	Tk2-201	Known	Known	None	0.44999998807907104	None	None	None	None
m54284U_191212_053548/114624466/ccs	PacBio_Hippocampus_Rep1	mm10_ERCC_SIRV	chr12	73997755	74267898	+	7	2610	36285	635500	ENSMUSG00000044912.10	ENCODEMT000635500	Syt16	ENCODEMT000635500	Known	NIC	None	0.44999998807907104	None	None	None	None
m54284U_191212_053548/123800362/ccs	PacBio_Hippocampus_Rep1	mm10_ERCC_SIRV	chr12	73997755	74267900	+	7	2612	36285	635500	ENSMUSG00000044912.10	ENCODEMT000635500	Syt16	ENCODEMT000635500	Known	NIC	None	0.4000000059604645	None	None	None	None
m54284U_191212_053548/175835893/ccs	PacBio_Hippocampus_Rep1	mm10_ERCC_SIRV	chr8	104231245	104226704	-	4	1895	26021	67988	ENSMUSG00000035824.7	ENSMUST00000212165.1	Tk2	Tk2-203	Known	Known	None	0.44999998807907104	None	None	None	None
m54284U_191212_053548/149555499/ccs	PacBio_Hippocampus_Rep1	mm10_ERCC_SIRV	chr12	73997799	74267908	+	7	2659	36285	95406	ENSMUSG00000044912.10	ENSMUST00000221220.1	Syt16	Syt16-203	Known	Known	None	0.5	None	None	None	None
m54284U_191212_053548/177471901/ccs	PacBio_Hippocampus_Rep1	mm10_ERCC_SIRV	chr8	104248513	104226704	-	10	2342	26021	67985	ENSMUSG00000035824.7	ENSMUST00000050211.6	Tk2	Tk2-201	Known	Known	None	0.44999998807907104	None	None	None	None
m54284U_191212_053548/150734942/ccs	PacBio_Hippocampus_Rep1	mm10_ERCC_SIRV	chr12	73997799	74267907	+	8	3434	36285	95407	ENSMUSG00000044912.10	ENSMUST00000110451.3	Syt16	Syt16-201	Known	Known	None	0.44999998807907104	None	None	None	None
m54284U_191212_053548/152568302/ccs	PacBio_Hippocampus_Rep1	mm10_ERCC_SIRV	chr12	73997755	74267902	+	7	2606	36285	635500	ENSMUSG00000044912.10	ENCODEMT000635500	Syt16	ENCODEMT000635500	Known	NIC	None	0.5	None	None	None	None
m54284U_191213_120042/6816460/ccs	PacBio_Hippocampus_Rep2	mm10_ERCC_SIRV	chr8	104248549	104226704	-	10	2378	26021	67985	ENSMUSG00000035824.7	ENSMUST00000050211.6	Tk2	Tk2-201	Known	Known	None	0.44999998807907104	None	None	None	None
m54284U_191213_120042/9438057/ccs	PacBio_Hippocampus_Rep2	mm10_ERCC_SIRV	chr12	73997755	74267900	+	8	3467	36285	635501	ENSMUSG00000044912.10	ENCODEMT000635501	Syt16	ENCODEMT000635501	Known	NIC	None	0.3499999940395355	None	None	None	None
m54284U_191213_120042/7931210/ccs	PacBio_Hippocampus_Rep2	mm10_ERCC_SIRV	chr8	104248523	104226704	-	10	2352	26021	67985	ENSMUSG00000035824.7	ENSMUST00000050211.6	Tk2	Tk2-201	Known	Known	None	0.44999998807907104	None	None	None	None
m54284U_191213_120042/69009886/ccs	PacBio_Hippocampus_Rep2	mm10_ERCC_SIRV	chr12	73997799	74267908	+	8	3435	36285	95407	ENSMUSG00000044912.10	ENSMUST00000110451.3	Syt16	Syt16-201	Known	Known	None	0.5	None	None	None	None
m54284U_191213_120042/86837403/ccs	PacBio_Hippocampus_Rep2	mm10_ERCC_SIRV	chr12	73997799	74267914	+	8	3441	36285	95407	ENSMUSG00000044912.10	ENSMUST00000110451.3	Syt16	Syt16-201	Known	Known	None	0.4000000059604645	None	None	None	None
m54284U_191213_120042/8127433/ccs	PacBio_Hippocampus_Rep2	mm10_ERCC_SIRV	chr8	104248550	104226704	-	10	2379	26021	67985	ENSMUSG00000035824.7	ENSMUST00000050211.6	Tk2	Tk2-201	Known	Known	None	0.44999998807907104	None	None	None	None
m54284U_191213_120042/133695507/ccs	PacBio_Hippocampus_Rep2	mm10_ERCC_SIRV	chr12	73997755	74267900	+	7	2612	36285	635500	ENSMUSG00000044912.10	ENCODEMT000635500	Syt16	ENCODEMT000635500	Known	NIC	None	0.4000000059604645	None	None	None	None
m54284U_191213_120042/9765286/ccs	PacBio_Hippocampus_Rep2	mm10_ERCC_SIRV	chr8	104248518	104226704	-	10	2347	26021	67985	ENSMUSG00000035824.7	ENSMUST00000050211.6	Tk2	Tk2-201	Known	Known	None	0.44999998807907104	None	None	None	None
m54284U_191213_120042/144836832/ccs	PacBio_Hippocampus_Rep2	mm10_ERCC_SIRV	chr12	73997755	74267911	+	8	3478	36285	635501	ENSMUSG00000044912.10	ENCODEMT000635501	Syt16	ENCODEMT000635501	Known	NIC	None	0.4000000059604645	None	None	None	None
m54284U_191213_120042/150865942/ccs	PacBio_Hippocampus_Rep2	mm10_ERCC_SIRV	chr12	73997755	74267495	+	7	2201	36285	635500	ENSMUSG00000044912.10	ENCODEMT000635500	Syt16	ENCODEMT000635500	Known	NIC	None	0.25	None	None	None	None
m54284U_191213_120042/22153643/ccs	PacBio_Hippocampus_Rep2	mm10_ERCC_SIRV	chr8	104248550	104226704	-	10	2379	26021	67985	ENSMUSG00000035824.7	ENSMUST00000050211.6	Tk2	Tk2-201	Known	Known	None	0.44999998807907104	None	None	None	None
m54284U_191213_120042/162727400/ccs	PacBio_Hippocampus_Rep2	mm10_ERCC_SIRV	chr12	73997755	74267900	+	7	2612	36285	635500	ENSMUSG00000044912.10	ENCODEMT000635500	Syt16	ENCODEMT000635500	Known	NIC	None	0.4000000059604645	None	None	None	None
m54284U_191213_120042/24316295/ccs	PacBio_Hippocampus_Rep2	mm10_ERCC_SIRV	chr8	104248476	104226704	-	9	2231	26021	67987	ENSMUSG00000035824.7	ENSMUST00000211995.1	Tk2	Tk2-202	Known	Known	None	0.44999998807907104	None	None	None	None
m54284U_191213_120042/171442642/ccs	PacBio_Hippocampus_Rep2	mm10_ERCC_SIRV	chr12	73997755	74267901	+	7	2613	36285	635500	ENSMUSG00000044912.10	ENCODEMT000635500	Syt16	ENCODEMT000635500	Known	NIC	None	0.44999998807907104	None	None	None	None
m54284U_191107_221739/1182329/ccs	PacBio_Cortex_Rep1	mm10_ERCC_SIRV	chr12	73997800	74267897	+	8	3423	36285	95407	ENSMUSG00000044912.10	ENSMUST00000110451.3	Syt16	Syt16-201	Known	Known	None	0.3499999940395355	None	None	None	None
m54284U_191213_120042/24380719/ccs	PacBio_Hippocampus_Rep2	mm10_ERCC_SIRV	chr8	104248523	104226704	-	10	2352	26021	67985	ENSMUSG00000035824.7	ENSMUST00000050211.6	Tk2	Tk2-201	Known	Known	None	0.44999998807907104	None	None	None	None
m54284U_191107_221739/13437478/ccs	PacBio_Cortex_Rep1	mm10_ERCC_SIRV	chr12	73997756	74267911	+	8	3477	36285	635501	ENSMUSG00000044912.10	ENCODEMT000635501	Syt16	ENCODEMT000635501	Known	NIC	None	0.4000000059604645	None	None	None	None
m54284U_191213_120042/30083737/ccs	PacBio_Hippocampus_Rep2	mm10_ERCC_SIRV	chr8	104248506	104226704	-	10	2335	26021	67985	ENSMUSG00000035824.7	ENSMUST00000050211.6	Tk2	Tk2-201	Known	Known	None	0.44999998807907104	None	None	None	None
m54284U_191107_221739/23659935/ccs	PacBio_Cortex_Rep1	mm10_ERCC_SIRV	chr12	73997756	74267912	+	8	3478	36285	635501	ENSMUSG00000044912.10	ENCODEMT000635501	Syt16	ENCODEMT000635501	Known	NIC	None	0.44999998807907104	None	None	None	None
m54284U_191107_221739/23725605/ccs	PacBio_Cortex_Rep1	mm10_ERCC_SIRV	chr12	73997800	74267914	+	8	3440	36285	95407	ENSMUSG00000044912.10	ENSMUST00000110451.3	Syt16	Syt16-201	Known	Known	None	0.4000000059604645	None	None	None	None
m54284U_191213_120042/33817607/ccs	PacBio_Hippocampus_Rep2	mm10_ERCC_SIRV	chr8	104248549	104226704	-	10	2378	26021	67985	ENSMUSG00000035824.7	ENSMUST00000050211.6	Tk2	Tk2-201	Known	Known	None	0.44999998807907104	None	None	None	None
m54284U_191107_221739/38339665/ccs	PacBio_Cortex_Rep1	mm10_ERCC_SIRV	chr12	73997756	74267913	+	8	3479	36285	635501	ENSMUSG00000044912.10	ENCODEMT000635501	Syt16	ENCODEMT000635501	Known	NIC	None	0.5	None	None	None	None
m54284U_191213_120042/44172938/ccs	PacBio_Hippocampus_Rep2	mm10_ERCC_SIRV	chr8	104248542	104226704	-	10	2371	26021	67985	ENSMUSG00000035824.7	ENSMUST00000050211.6	Tk2	Tk2-201	Known	Known	None	0.44999998807907104	None	None	None	None
m54284U_191107_221739/45090752/ccs	PacBio_Cortex_Rep1	mm10_ERCC_SIRV	chr12	73997756	74267911	+	8	3477	36285	635501	ENSMUSG00000044912.10	ENCODEMT000635501	Syt16	ENCODEMT000635501	Known	NIC	None	0.4000000059604645	None	None	None	None
m54284U_191107_221739/78383412/ccs	PacBio_Cortex_Rep1	mm10_ERCC_SIRV	chr12	73997756	74267495	+	8	3066	36285	635501	ENSMUSG00000044912.10	ENCODEMT000635501	Syt16	ENCODEMT000635501	Known	NIC	None	0.25	None	None	None	None
m54284U_191213_120042/44369486/ccs	PacBio_Hippocampus_Rep2	mm10_ERCC_SIRV	chr8	104248556	104226704	-	10	2385	26021	67985	ENSMUSG00000035824.7	ENSMUST00000050211.6	Tk2	Tk2-201	Known	Known	None	0.44999998807907104	None	None	None	None
m54284U_191107_221739/136118724/ccs	PacBio_Cortex_Rep1	mm10_ERCC_SIRV	chr12	73997800	74267909	+	8	3435	36285	95407	ENSMUSG00000044912.10	ENSMUST00000110451.3	Syt16	Syt16-201	Known	Known	None	0.5	None	None	None	None
m54284U_191213_120042/46989583/ccs	PacBio_Hippocampus_Rep2	mm10_ERCC_SIRV	chr8	104248550	104226704	-	10	2379	26021	67985	ENSMUSG00000035824.7	ENSMUST00000050211.6	Tk2	Tk2-201	Known	Known	None	0.44999998807907104	None	None	None	None
m54284U_191107_221739/147982624/ccs	PacBio_Cortex_Rep1	mm10_ERCC_SIRV	chr12	73997756	74267908	+	7	2619	36285	635500	ENSMUSG00000044912.10	ENCODEMT000635500	Syt16	ENCODEMT000635500	Known	NIC	None	0.4000000059604645	None	None	None	None
m54284U_191107_221739/166200823/ccs	PacBio_Cortex_Rep1	mm10_ERCC_SIRV	chr12	73997756	74267910	+	7	3220	36285	635498	ENSMUSG00000044912.10	ENCODEMT000635498	Syt16	ENCODEMT000635498	Known	NIC	None	0.44999998807907104	None	None	None	None
m54284U_191213_120042/47448155/ccs	PacBio_Hippocampus_Rep2	mm10_ERCC_SIRV	chr8	104248542	104226704	-	10	2371	26021	67985	ENSMUSG00000035824.7	ENSMUST00000050211.6	Tk2	Tk2-201	Known	Known	None	0.44999998807907104	None	None	None	None
m54284U_191109_043049/29558466/ccs	PacBio_Cortex_Rep2	mm10_ERCC_SIRV	chr12	73997756	74267900	+	7	2611	36285	635500	ENSMUSG00000044912.10	ENCODEMT000635500	Syt16	ENCODEMT000635500	Known	NIC	None	0.4000000059604645	None	None	None	None
m54284U_191213_120042/49283252/ccs	PacBio_Hippocampus_Rep2	mm10_ERCC_SIRV	chr8	104248549	104226704	-	8	2266	26021	67989	ENSMUSG00000035824.7	ENSMUST00000212209.1	Tk2	Tk2-204	Known	Known	None	0.44999998807907104	None	None	None	None
m54284U_191109_043049/29623341/ccs	PacBio_Cortex_Rep2	mm10_ERCC_SIRV	chr12	73997756	74267900	+	7	2611	36285	635500	ENSMUSG00000044912.10	ENCODEMT000635500	Syt16	ENCODEMT000635500	Known	NIC	None	0.4000000059604645	None	None	None	None
m54284U_191109_043049/44959334/ccs	PacBio_Cortex_Rep2	mm10_ERCC_SIRV	chr12	73997756	74267898	+	7	2609	36285	635500	ENSMUSG00000044912.10	ENCODEMT000635500	Syt16	ENCODEMT000635500	Known	NIC	None	0.44999998807907104	None	None	None	None
m54284U_191213_120042/51775783/ccs	PacBio_Hippocampus_Rep2	mm10_ERCC_SIRV	chr8	104248562	104226704	-	10	2391	26021	67985	ENSMUSG00000035824.7	ENSMUST00000050211.6	Tk2	Tk2-201	Known	Known	None	0.44999998807907104	None	None	None	None
m54284U_191109_043049/48628075/ccs	PacBio_Cortex_Rep2	mm10_ERCC_SIRV	chr12	73997819	74267910	+	8	3418	36285	635522	ENSMUSG00000044912.10	ENCODEMT000635522	Syt16	ENCODEMT000635522	Known	NIC	None	0.44999998807907104	None	None	None	None
m54284U_191213_120042/52824272/ccs	PacBio_Hippocampus_Rep2	mm10_ERCC_SIRV	chr8	104248508	104226704	-	9	2263	26021	67987	ENSMUSG00000035824.7	ENSMUST00000211995.1	Tk2	Tk2-202	Known	Known	None	0.44999998807907104	None	None	None	None
m54284U_191109_043049/54330100/ccs	PacBio_Cortex_Rep2	mm10_ERCC_SIRV	chr12	73997823	74267909	+	9	3552	36285	635519	ENSMUSG00000044912.10	ENCODEMT000635519	Syt16	ENCODEMT000635519	Known	NIC	None	0.4000000059604645	None	None	None	None
m54284U_191109_043049/79104486/ccs	PacBio_Cortex_Rep2	mm10_ERCC_SIRV	chr12	73997800	74267907	+	7	2643	36285	95406	ENSMUSG00000044912.10	ENSMUST00000221220.1	Syt16	Syt16-203	Known	Known	None	0.44999998807907104	None	None	None	None
m54284U_191213_120042/57936191/ccs	PacBio_Hippocampus_Rep2	mm10_ERCC_SIRV	chr8	104248550	104226704	-	10	2379	26021	67985	ENSMUSG00000035824.7	ENSMUST00000050211.6	Tk2	Tk2-201	Known	Known	None	0.44999998807907104	None	None	None	None
m54284U_191109_043049/82643437/ccs	PacBio_Cortex_Rep2	mm10_ERCC_SIRV	chr12	73997756	74267913	+	8	3479	36285	635501	ENSMUSG00000044912.10	ENCODEMT000635501	Syt16	ENCODEMT000635501	Known	NIC	None	0.5	None	None	None	None
m54284U_191213_120042/60295099/ccs	PacBio_Hippocampus_Rep2	mm10_ERCC_SIRV	chr8	104248542	104226704	-	10	2371	26021	67985	ENSMUSG00000035824.7	ENSMUST00000050211.6	Tk2	Tk2-201	Known	Known	None	0.44999998807907104	None	None	None	None
m54284U_191109_043049/91556390/ccs	PacBio_Cortex_Rep2	mm10_ERCC_SIRV	chr12	73997800	74267906	+	8	3432	36285	95407	ENSMUSG00000044912.10	ENSMUST00000110451.3	Syt16	Syt16-201	Known	Known	None	0.4000000059604645	None	None	None	None
m54284U_191109_043049/106299450/ccs	PacBio_Cortex_Rep2	mm10_ERCC_SIRV	chr12	73997756	74267902	+	7	2613	36285	635500	ENSMUSG00000044912.10	ENCODEMT000635500	Syt16	ENCODEMT000635500	Known	NIC	None	0.5	None	None	None	None
m54284U_191213_120042/62325507/ccs	PacBio_Hippocampus_Rep2	mm10_ERCC_SIRV	chr8	104248549	104226704	-	10	2378	26021	67985	ENSMUSG00000035824.7	ENSMUST00000050211.6	Tk2	Tk2-201	Known	Known	None	0.44999998807907104	None	None	None	None
m54284U_191109_043049/106299545/ccs	PacBio_Cortex_Rep2	mm10_ERCC_SIRV	chr12	73997800	74267904	+	8	3430	36285	95407	ENSMUSG00000044912.10	ENSMUST00000110451.3	Syt16	Syt16-201	Known	Known	None	0.44999998807907104	None	None	None	None
m54284U_191213_120042/62980447/ccs	PacBio_Hippocampus_Rep2	mm10_ERCC_SIRV	chr8	104248518	104226704	-	9	2273	26021	67987	ENSMUSG00000035824.7	ENSMUST00000211995.1	Tk2	Tk2-202	Known	Known	None	0.44999998807907104	None	None	None	None
m54284U_191109_043049/113640119/ccs	PacBio_Cortex_Rep2	mm10_ERCC_SIRV	chr12	73997756	74267911	+	8	3477	36285	635501	ENSMUSG00000044912.10	ENCODEMT000635501	Syt16	ENCODEMT000635501	Known	NIC	None	0.4000000059604645	None	None	None	None
m54284U_191109_043049/118425789/ccs	PacBio_Cortex_Rep2	mm10_ERCC_SIRV	chr12	73997756	74267902	+	7	2613	36285	635500	ENSMUSG00000044912.10	ENCODEMT000635500	Syt16	ENCODEMT000635500	Known	NIC	None	0.5	None	None	None	None
m54284U_191213_120042/64359129/ccs	PacBio_Hippocampus_Rep2	mm10_ERCC_SIRV	chr8	104248499	104226704	-	10	2328	26021	67985	ENSMUSG00000035824.7	ENSMUST00000050211.6	Tk2	Tk2-201	Known	Known	None	0.44999998807907104	None	None	None	None
m54284U_191109_043049/119408554/ccs	PacBio_Cortex_Rep2	mm10_ERCC_SIRV	chr12	73997800	74267906	+	8	3432	36285	95407	ENSMUSG00000044912.10	ENSMUST00000110451.3	Syt16	Syt16-201	Known	Known	None	0.4000000059604645	None	None	None	None
m54284U_191213_120042/64946333/ccs	PacBio_Hippocampus_Rep2	mm10_ERCC_SIRV	chr8	104248518	104226704	-	10	2347	26021	67985	ENSMUSG00000035824.7	ENSMUST00000050211.6	Tk2	Tk2-201	Known	Known	None	0.44999998807907104	None	None	None	None
m54284U_191212_053548/58198071/ccs	PacBio_Hippocampus_Rep1	mm10_ERCC_SIRV	chr12	73997756	74267908	+	7	2619	36285	635500	ENSMUSG00000044912.10	ENCODEMT000635500	Syt16	ENCODEMT000635500	Known	NIC	None	0.4000000059604645	None	None	None	None
m54284U_191212_053548/96078526/ccs	PacBio_Hippocampus_Rep1	mm10_ERCC_SIRV	chr12	73997756	74267911	+	8	3469	36285	635501	ENSMUSG00000044912.10	ENCODEMT000635501	Syt16	ENCODEMT000635501	Known	NIC	None	0.4000000059604645	None	None	None	None
m54284U_191213_120042/85262847/ccs	PacBio_Hippocampus_Rep2	mm10_ERCC_SIRV	chr8	104248550	104226704	-	10	2379	26021	67985	ENSMUSG00000035824.7	ENSMUST00000050211.6	Tk2	Tk2-201	Known	Known	None	0.44999998807907104	None	None	None	None
m54284U_191212_053548/97257702/ccs	PacBio_Hippocampus_Rep1	mm10_ERCC_SIRV	chr12	73997800	74267914	+	7	2664	36285	95406	ENSMUSG00000044912.10	ENSMUST00000221220.1	Syt16	Syt16-203	Known	Known	None	0.4000000059604645	None	None	None	None
m54284U_191213_120042/89655988/ccs	PacBio_Hippocampus_Rep2	mm10_ERCC_SIRV	chr8	104248557	104226704	-	10	2386	26021	67985	ENSMUSG00000035824.7	ENSMUST00000050211.6	Tk2	Tk2-201	Known	Known	None	0.44999998807907104	None	None	None	None
m54284U_191212_053548/123931191/ccs	PacBio_Hippocampus_Rep1	mm10_ERCC_SIRV	chr12	73997756	74267906	+	7	2617	36285	635500	ENSMUSG00000044912.10	ENCODEMT000635500	Syt16	ENCODEMT000635500	Known	NIC	None	0.4000000059604645	None	None	None	None
m54284U_191212_053548/133104103/ccs	PacBio_Hippocampus_Rep1	mm10_ERCC_SIRV	chr12	73997756	74267912	+	8	3478	36285	635501	ENSMUSG00000044912.10	ENCODEMT000635501	Syt16	ENCODEMT000635501	Known	NIC	None	0.44999998807907104	None	None	None	None
m54284U_191213_120042/96534778/ccs	PacBio_Hippocampus_Rep2	mm10_ERCC_SIRV	chr8	104248562	104226704	-	10	2391	26021	67985	ENSMUSG00000035824.7	ENSMUST00000050211.6	Tk2	Tk2-201	Known	Known	None	0.44999998807907104	None	None	None	None
m54284U_191212_053548/134742506/ccs	PacBio_Hippocampus_Rep1	mm10_ERCC_SIRV	chr12	73997800	74267906	+	8	3432	36285	95407	ENSMUSG00000044912.10	ENSMUST00000110451.3	Syt16	Syt16-201	Known	Known	None	0.4000000059604645	None	None	None	None
m54284U_191213_120042/98042630/ccs	PacBio_Hippocampus_Rep2	mm10_ERCC_SIRV	chr8	104248482	104226704	-	10	2311	26021	67985	ENSMUSG00000035824.7	ENSMUST00000050211.6	Tk2	Tk2-201	Known	Known	None	0.44999998807907104	None	None	None	None
m54284U_191212_053548/147065012/ccs	PacBio_Hippocampus_Rep1	mm10_ERCC_SIRV	chr12	73997800	74267908	+	8	3434	36285	95407	ENSMUSG00000044912.10	ENSMUST00000110451.3	Syt16	Syt16-201	Known	Known	None	0.5	None	None	None	None
m54284U_191213_120042/102432941/ccs	PacBio_Hippocampus_Rep2	mm10_ERCC_SIRV	chr8	104248514	104226704	-	9	2269	26021	67987	ENSMUSG00000035824.7	ENSMUST00000211995.1	Tk2	Tk2-202	Known	Known	None	0.44999998807907104	None	None	None	None
m54284U_191213_120042/5898986/ccs	PacBio_Hippocampus_Rep2	mm10_ERCC_SIRV	chr12	73997756	74267900	+	7	2611	36285	635500	ENSMUSG00000044912.10	ENCODEMT000635500	Syt16	ENCODEMT000635500	Known	NIC	None	0.4000000059604645	None	None	None	None
m54284U_191213_120042/28377259/ccs	PacBio_Hippocampus_Rep2	mm10_ERCC_SIRV	chr12	73997800	74267908	+	7	2658	36285	95406	ENSMUSG00000044912.10	ENSMUST00000221220.1	Syt16	Syt16-203	Known	Known	None	0.5	None	None	None	None
m54284U_191213_120042/114230670/ccs	PacBio_Hippocampus_Rep2	mm10_ERCC_SIRV	chr8	104248508	104226704	-	10	2337	26021	67985	ENSMUSG00000035824.7	ENSMUST00000050211.6	Tk2	Tk2-201	Known	Known	None	0.44999998807907104	None	None	None	None
m54284U_191213_120042/39387871/ccs	PacBio_Hippocampus_Rep2	mm10_ERCC_SIRV	chr12	73997756	74267919	+	8	3485	36285	635501	ENSMUSG00000044912.10	ENCODEMT000635501	Syt16	ENCODEMT000635501	Known	NIC	None	0.4000000059604645	None	None	None	None
m54284U_191213_120042/118751486/ccs	PacBio_Hippocampus_Rep2	mm10_ERCC_SIRV	chr8	104248544	104226704	-	9	2292	26021	67987	ENSMUSG00000035824.7	ENSMUST00000211995.1	Tk2	Tk2-202	Known	Known	None	0.44999998807907104	None	None	None	None
m54284U_191213_120042/81855996/ccs	PacBio_Hippocampus_Rep2	mm10_ERCC_SIRV	chr12	73997800	74267908	+	8	3434	36285	95407	ENSMUSG00000044912.10	ENSMUST00000110451.3	Syt16	Syt16-201	Known	Known	None	0.5	None	None	None	None
m54284U_191213_120042/89131212/ccs	PacBio_Hippocampus_Rep2	mm10_ERCC_SIRV	chr12	73997800	74267906	+	7	2656	36285	95406	ENSMUSG00000044912.10	ENSMUST00000221220.1	Syt16	Syt16-203	Known	Known	None	0.4000000059604645	None	None	None	None
m54284U_191213_120042/120784191/ccs	PacBio_Hippocampus_Rep2	mm10_ERCC_SIRV	chr8	104248525	104226704	-	10	2354	26021	67985	ENSMUSG00000035824.7	ENSMUST00000050211.6	Tk2	Tk2-201	Known	Known	None	0.44999998807907104	None	None	None	None
m54284U_191213_120042/89915587/ccs	PacBio_Hippocampus_Rep2	mm10_ERCC_SIRV	chr12	73997756	74267900	+	7	2611	36285	635500	ENSMUSG00000044912.10	ENCODEMT000635500	Syt16	ENCODEMT000635500	Known	NIC	None	0.4000000059604645	None	None	None	None
m54284U_191213_120042/123864393/ccs	PacBio_Hippocampus_Rep2	mm10_ERCC_SIRV	chr8	104248513	104226704	-	10	2342	26021	67985	ENSMUSG00000035824.7	ENSMUST00000050211.6	Tk2	Tk2-201	Known	Known	None	0.44999998807907104	None	None	None	None
m54284U_191213_120042/93850079/ccs	PacBio_Hippocampus_Rep2	mm10_ERCC_SIRV	chr12	73997756	74267913	+	8	3479	36285	635501	ENSMUSG00000044912.10	ENCODEMT000635501	Syt16	ENCODEMT000635501	Known	NIC	None	0.5	None	None	None	None
m54284U_191213_120042/117310894/ccs	PacBio_Hippocampus_Rep2	mm10_ERCC_SIRV	chr12	73997800	74267908	+	8	3434	36285	95407	ENSMUSG00000044912.10	ENSMUST00000110451.3	Syt16	Syt16-201	Known	Known	None	0.5	None	None	None	None
m54284U_191213_120042/128910802/ccs	PacBio_Hippocampus_Rep2	mm10_ERCC_SIRV	chr8	104248513	104226704	-	10	2342	26021	67985	ENSMUSG00000035824.7	ENSMUST00000050211.6	Tk2	Tk2-201	Known	Known	None	0.44999998807907104	None	None	None	None
m54284U_191213_120042/158009868/ccs	PacBio_Hippocampus_Rep2	mm10_ERCC_SIRV	chr12	73997756	74267496	+	7	2201	36285	635500	ENSMUSG00000044912.10	ENCODEMT000635500	Syt16	ENCODEMT000635500	Known	NIC	None	0.25	None	None	None	None
m54284U_191213_120042/133827200/ccs	PacBio_Hippocampus_Rep2	mm10_ERCC_SIRV	chr8	104248549	104226704	-	10	2378	26021	67985	ENSMUSG00000035824.7	ENSMUST00000050211.6	Tk2	Tk2-201	Known	Known	None	0.44999998807907104	None	None	None	None
m54284U_191107_221739/27722859/ccs	PacBio_Cortex_Rep1	mm10_ERCC_SIRV	chr12	73997801	74267906	+	7	2655	36285	95406	ENSMUSG00000044912.10	ENSMUST00000221220.1	Syt16	Syt16-203	Known	Known	None	0.4000000059604645	None	None	None	None
m54284U_191107_221739/59967675/ccs	PacBio_Cortex_Rep1	mm10_ERCC_SIRV	chr12	73997757	74267908	+	7	2618	36285	635500	ENSMUSG00000044912.10	ENCODEMT000635500	Syt16	ENCODEMT000635500	Known	NIC	None	0.4000000059604645	None	None	None	None
m54284U_191213_120042/141560544/ccs	PacBio_Hippocampus_Rep2	mm10_ERCC_SIRV	chr8	104248514	104226704	-	10	2343	26021	67985	ENSMUSG00000035824.7	ENSMUST00000050211.6	Tk2	Tk2-201	Known	Known	None	0.44999998807907104	None	None	None	None
m54284U_191213_120042/143395209/ccs	PacBio_Hippocampus_Rep2	mm10_ERCC_SIRV	chr8	104227853	104226703	-	1	1149	26021	635742	ENSMUSG00000035824.7	ENCODEMT000635742	Tk2	ENCODEMT000635742	Known	Genomic	None	0.44999998807907104	None	None	None	None
m54284U_191109_043049/19137558/ccs	PacBio_Cortex_Rep2	mm10_ERCC_SIRV	chr12	73997801	74267914	+	8	3439	36285	95407	ENSMUSG00000044912.10	ENSMUST00000110451.3	Syt16	Syt16-201	Known	Known	None	0.4000000059604645	None	None	None	None
m54284U_191109_043049/73663160/ccs	PacBio_Cortex_Rep2	mm10_ERCC_SIRV	chr12	73997801	74267906	+	9	3538	36285	635796	ENSMUSG00000044912.10	ENCODEMT000635796	Syt16	ENCODEMT000635796	Known	NIC	None	0.4000000059604645	None	None	None	None
m54284U_191213_120042/145883904/ccs	PacBio_Hippocampus_Rep2	mm10_ERCC_SIRV	chr8	104248530	104226704	-	10	2359	26021	67985	ENSMUSG00000035824.7	ENSMUST00000050211.6	Tk2	Tk2-201	Known	Known	None	0.44999998807907104	None	None	None	None
m54284U_191212_053548/82116888/ccs	PacBio_Hippocampus_Rep1	mm10_ERCC_SIRV	chr12	73997757	74267902	+	7	2612	36285	635500	ENSMUSG00000044912.10	ENCODEMT000635500	Syt16	ENCODEMT000635500	Known	NIC	None	0.5	None	None	None	None
m54284U_191213_120042/145951549/ccs	PacBio_Hippocampus_Rep2	mm10_ERCC_SIRV	chr8	104248555	104226704	-	10	2384	26021	67985	ENSMUSG00000035824.7	ENSMUST00000050211.6	Tk2	Tk2-201	Known	Known	None	0.44999998807907104	None	None	None	None
m54284U_191212_053548/167510782/ccs	PacBio_Hippocampus_Rep1	mm10_ERCC_SIRV	chr12	73997801	74267879	+	8	3404	36285	95407	ENSMUSG00000044912.10	ENSMUST00000110451.3	Syt16	Syt16-201	Known	Known	None	0.44999998807907104	None	None	None	None
m54284U_191213_120042/149423412/ccs	PacBio_Hippocampus_Rep2	mm10_ERCC_SIRV	chr8	104248566	104226704	-	10	2395	26021	67985	ENSMUSG00000035824.7	ENSMUST00000050211.6	Tk2	Tk2-201	Known	Known	None	0.44999998807907104	None	None	None	None
m54284U_191213_120042/108268134/ccs	PacBio_Hippocampus_Rep2	mm10_ERCC_SIRV	chr12	73997801	74267908	+	8	3433	36285	95407	ENSMUSG00000044912.10	ENSMUST00000110451.3	Syt16	Syt16-201	Known	Known	None	0.5	None	None	None	None
m54284U_191107_221739/18679019/ccs	PacBio_Cortex_Rep1	mm10_ERCC_SIRV	chr12	73997802	74267908	+	8	3432	36285	95407	ENSMUSG00000044912.10	ENSMUST00000110451.3	Syt16	Syt16-201	Known	Known	None	0.5	None	None	None	None
m54284U_191213_120042/154667510/ccs	PacBio_Hippocampus_Rep2	mm10_ERCC_SIRV	chr8	104248542	104226704	-	10	2371	26021	67985	ENSMUSG00000035824.7	ENSMUST00000050211.6	Tk2	Tk2-201	Known	Known	None	0.44999998807907104	None	None	None	None
m54284U_191107_221739/33359595/ccs	PacBio_Cortex_Rep1	mm10_ERCC_SIRV	chr12	73997758	74267912	+	8	3476	36285	635501	ENSMUSG00000044912.10	ENCODEMT000635501	Syt16	ENCODEMT000635501	Known	NIC	None	0.44999998807907104	None	None	None	None
m54284U_191213_120042/156041835/ccs	PacBio_Hippocampus_Rep2	mm10_ERCC_SIRV	chr8	104248550	104226704	-	10	2373	26021	67985	ENSMUSG00000035824.7	ENSMUST00000050211.6	Tk2	Tk2-201	Known	Known	None	0.44999998807907104	None	None	None	None
m54284U_191107_221739/36636399/ccs	PacBio_Cortex_Rep1	mm10_ERCC_SIRV	chr12	73997758	74267912	+	8	3476	36285	635501	ENSMUSG00000044912.10	ENCODEMT000635501	Syt16	ENCODEMT000635501	Known	NIC	None	0.44999998807907104	None	None	None	None
m54284U_191107_221739/81462802/ccs	PacBio_Cortex_Rep1	mm10_ERCC_SIRV	chr12	73997758	74267900	+	7	2609	36285	635500	ENSMUSG00000044912.10	ENCODEMT000635500	Syt16	ENCODEMT000635500	Known	NIC	None	0.4000000059604645	None	None	None	None
m54284U_191213_120042/160434156/ccs	PacBio_Hippocampus_Rep2	mm10_ERCC_SIRV	chr8	104248531	104226704	-	9	2286	26021	67987	ENSMUSG00000035824.7	ENSMUST00000211995.1	Tk2	Tk2-202	Known	Known	None	0.44999998807907104	None	None	None	None
m54284U_191107_221739/179046845/ccs	PacBio_Cortex_Rep1	mm10_ERCC_SIRV	chr12	73997758	74267834	+	7	2562	36285	635500	ENSMUSG00000044912.10	ENCODEMT000635500	Syt16	ENCODEMT000635500	Known	NIC	None	0.30000001192092896	None	None	None	None
m54284U_191109_043049/123732807/ccs	PacBio_Cortex_Rep2	mm10_ERCC_SIRV	chr12	73997802	74267901	+	7	2649	36285	95406	ENSMUSG00000044912.10	ENSMUST00000221220.1	Syt16	Syt16-203	Known	Known	None	0.4000000059604645	None	None	None	None
m54284U_191213_120042/165088072/ccs	PacBio_Hippocampus_Rep2	mm10_ERCC_SIRV	chr8	104248545	104226709	-	11	2283	26021	635732	ENSMUSG00000035824.7	ENCODEMT000635732	Tk2	ENCODEMT000635732	Known	NNC	None	0.44999998807907104	None	None	None	None
m54284U_191109_043049/135137908/ccs	PacBio_Cortex_Rep2	mm10_ERCC_SIRV	chr12	73997758	74267913	+	8	3477	36285	635501	ENSMUSG00000044912.10	ENCODEMT000635501	Syt16	ENCODEMT000635501	Known	NIC	None	0.5	None	None	None	None
m54284U_191212_053548/161218567/ccs	PacBio_Hippocampus_Rep1	mm10_ERCC_SIRV	chr12	73997802	74267494	+	8	3018	36285	95407	ENSMUSG00000044912.10	ENSMUST00000110451.3	Syt16	Syt16-201	Known	Known	None	0.30000001192092896	None	None	None	None
m54284U_191213_120042/172689796/ccs	PacBio_Hippocampus_Rep2	mm10_ERCC_SIRV	chr8	104248526	104226704	-	9	2281	26021	67987	ENSMUSG00000035824.7	ENSMUST00000211995.1	Tk2	Tk2-202	Known	Known	None	0.44999998807907104	None	None	None	None
m54284U_191213_120042/126224044/ccs	PacBio_Hippocampus_Rep2	mm10_ERCC_SIRV	chr12	73997802	74267903	+	8	3427	36285	95407	ENSMUSG00000044912.10	ENSMUST00000110451.3	Syt16	Syt16-201	Known	Known	None	0.44999998807907104	None	None	None	None
m54284U_191213_120042/173279174/ccs	PacBio_Hippocampus_Rep2	mm10_ERCC_SIRV	chr8	104248549	104226704	-	10	2378	26021	67985	ENSMUSG00000035824.7	ENSMUST00000050211.6	Tk2	Tk2-201	Known	Known	None	0.44999998807907104	None	None	None	None
m54284U_191107_221739/15139928/ccs	PacBio_Cortex_Rep1	mm10_ERCC_SIRV	chr12	73997803	74267908	+	7	2655	36285	95406	ENSMUSG00000044912.10	ENSMUST00000221220.1	Syt16	Syt16-203	Known	Known	None	0.5	None	None	None	None
m54284U_191213_120042/174391722/ccs	PacBio_Hippocampus_Rep2	mm10_ERCC_SIRV	chr8	104248513	104226704	-	10	2342	26021	67985	ENSMUSG00000035824.7	ENSMUST00000050211.6	Tk2	Tk2-201	Known	Known	None	0.44999998807907104	None	None	None	None
m54284U_191107_221739/106366404/ccs	PacBio_Cortex_Rep1	mm10_ERCC_SIRV	chr12	73997803	74267907	+	8	3430	36285	95407	ENSMUSG00000044912.10	ENSMUST00000110451.3	Syt16	Syt16-201	Known	Known	None	0.44999998807907104	None	None	None	None
m54284U_191107_221739/118752769/ccs	PacBio_Cortex_Rep1	mm10_ERCC_SIRV	chr12	73997759	74267893	+	7	2601	36285	635500	ENSMUSG00000044912.10	ENCODEMT000635500	Syt16	ENCODEMT000635500	Known	NIC	None	0.4000000059604645	None	None	None	None
m54284U_191213_120042/177736013/ccs	PacBio_Hippocampus_Rep2	mm10_ERCC_SIRV	chr8	104248502	104226704	-	10	2331	26021	67985	ENSMUSG00000035824.7	ENSMUST00000050211.6	Tk2	Tk2-201	Known	Known	None	0.44999998807907104	None	None	None	None
m54284U_191107_221739/118753375/ccs	PacBio_Cortex_Rep1	mm10_ERCC_SIRV	chr12	73997759	74267902	+	7	2610	36285	635500	ENSMUSG00000044912.10	ENCODEMT000635500	Syt16	ENCODEMT000635500	Known	NIC	None	0.5	None	None	None	None
m54284U_191213_120042/178128438/ccs	PacBio_Hippocampus_Rep2	mm10_ERCC_SIRV	chr8	104248531	104226702	-	9	2693	26021	635753	ENSMUSG00000035824.7	ENCODEMT000635753	Tk2	ENCODEMT000635753	Known	NIC	None	0.44999998807907104	None	None	None	None
m54284U_191109_043049/66586262/ccs	PacBio_Cortex_Rep2	mm10_ERCC_SIRV	chr12	73997803	74267906	+	8	3429	36285	95407	ENSMUSG00000044912.10	ENSMUST00000110451.3	Syt16	Syt16-201	Known	Known	None	0.4000000059604645	None	None	None	None
m54284U_191109_043049/102565311/ccs	PacBio_Cortex_Rep2	mm10_ERCC_SIRV	chr12	73997803	74267913	+	7	2660	36285	95406	ENSMUSG00000044912.10	ENSMUST00000221220.1	Syt16	Syt16-203	Known	Known	None	0.4000000059604645	None	None	None	None
m54284U_191107_221739/591919/ccs	PacBio_Cortex_Rep1	mm10_ERCC_SIRV	chr8	104248544	104226705	-	10	2372	26021	67985	ENSMUSG00000035824.7	ENSMUST00000050211.6	Tk2	Tk2-201	Known	Known	None	0.4000000059604645	None	None	None	None
m54284U_191109_043049/110758501/ccs	PacBio_Cortex_Rep2	mm10_ERCC_SIRV	chr12	73997759	74267416	+	8	2963	36285	635501	ENSMUSG00000044912.10	ENCODEMT000635501	Syt16	ENCODEMT000635501	Known	NIC	None	0.6499999761581421	None	None	None	None
m54284U_191107_221739/5113349/ccs	PacBio_Cortex_Rep1	mm10_ERCC_SIRV	chr8	104248549	104226705	-	10	2377	26021	67985	ENSMUSG00000035824.7	ENSMUST00000050211.6	Tk2	Tk2-201	Known	Known	None	0.4000000059604645	None	None	None	None
m54284U_191109_043049/121832217/ccs	PacBio_Cortex_Rep2	mm10_ERCC_SIRV	chr12	73997803	74267906	+	7	2653	36285	95406	ENSMUSG00000044912.10	ENSMUST00000221220.1	Syt16	Syt16-203	Known	Known	None	0.4000000059604645	None	None	None	None
m54284U_191109_043049/124848971/ccs	PacBio_Cortex_Rep2	mm10_ERCC_SIRV	chr12	73997759	74267911	+	8	3474	36285	635501	ENSMUSG00000044912.10	ENCODEMT000635501	Syt16	ENCODEMT000635501	Known	NIC	None	0.4000000059604645	None	None	None	None
m54284U_191107_221739/10029138/ccs	PacBio_Cortex_Rep1	mm10_ERCC_SIRV	chr8	104248528	104226705	-	10	2356	26021	67985	ENSMUSG00000035824.7	ENSMUST00000050211.6	Tk2	Tk2-201	Known	Known	None	0.4000000059604645	None	None	None	None
m54284U_191212_053548/28116804/ccs	PacBio_Hippocampus_Rep1	mm10_ERCC_SIRV	chr12	73997759	74267902	+	7	2610	36285	635500	ENSMUSG00000044912.10	ENCODEMT000635500	Syt16	ENCODEMT000635500	Known	NIC	None	0.5	None	None	None	None
m54284U_191107_221739/10421159/ccs	PacBio_Cortex_Rep1	mm10_ERCC_SIRV	chr8	104227958	104226704	-	1	1253	26021	635742	ENSMUSG00000035824.7	ENCODEMT000635742	Tk2	ENCODEMT000635742	Known	Genomic	None	0.4000000059604645	None	None	None	None
m54284U_191213_120042/171903053/ccs	PacBio_Hippocampus_Rep2	mm10_ERCC_SIRV	chr12	73997759	74267909	+	8	3472	36285	635501	ENSMUSG00000044912.10	ENCODEMT000635501	Syt16	ENCODEMT000635501	Known	NIC	None	0.44999998807907104	None	None	None	None
m54284U_191107_221739/10749334/ccs	PacBio_Cortex_Rep1	mm10_ERCC_SIRV	chr8	104248500	104226710	-	11	2237	26021	635732	ENSMUSG00000035824.7	ENCODEMT000635732	Tk2	ENCODEMT000635732	Known	NNC	None	0.4000000059604645	None	None	None	None
m54284U_191107_221739/10617338/ccs	PacBio_Cortex_Rep1	mm10_ERCC_SIRV	chr12	73997760	74267919	+	8	3481	36285	635501	ENSMUSG00000044912.10	ENCODEMT000635501	Syt16	ENCODEMT000635501	Known	NIC	None	0.4000000059604645	None	None	None	None
m54284U_191107_221739/41811988/ccs	PacBio_Cortex_Rep1	mm10_ERCC_SIRV	chr12	73997804	74267418	+	8	2940	36285	95407	ENSMUSG00000044912.10	ENSMUST00000110451.3	Syt16	Syt16-201	Known	Known	None	0.6499999761581421	None	None	None	None
m54284U_191107_221739/20449590/ccs	PacBio_Cortex_Rep1	mm10_ERCC_SIRV	chr8	104248541	104226710	-	11	2278	26021	635732	ENSMUSG00000035824.7	ENCODEMT000635732	Tk2	ENCODEMT000635732	Known	NNC	None	0.4000000059604645	None	None	None	None
m54284U_191107_221739/88934437/ccs	PacBio_Cortex_Rep1	mm10_ERCC_SIRV	chr12	73997804	74267418	+	8	2940	36285	95407	ENSMUSG00000044912.10	ENSMUST00000110451.3	Syt16	Syt16-201	Known	Known	None	0.6499999761581421	None	None	None	None
m54284U_191107_221739/130811487/ccs	PacBio_Cortex_Rep1	mm10_ERCC_SIRV	chr12	73997760	74267902	+	7	2609	36285	635500	ENSMUSG00000044912.10	ENCODEMT000635500	Syt16	ENCODEMT000635500	Known	NIC	None	0.5	None	None	None	None
m54284U_191107_221739/28642139/ccs	PacBio_Cortex_Rep1	mm10_ERCC_SIRV	chr8	104248502	104226705	-	10	2330	26021	67985	ENSMUSG00000035824.7	ENSMUST00000050211.6	Tk2	Tk2-201	Known	Known	None	0.4000000059604645	None	None	None	None
m54284U_191107_221739/135399390/ccs	PacBio_Cortex_Rep1	mm10_ERCC_SIRV	chr12	73997836	74267911	+	9	3510	36285	635516	ENSMUSG00000044912.10	ENCODEMT000635516	Syt16	ENCODEMT000635516	Known	NIC	None	0.4000000059604645	None	None	None	None
m54284U_191107_221739/32180129/ccs	PacBio_Cortex_Rep1	mm10_ERCC_SIRV	chr8	104248556	104226705	-	10	2384	26021	67985	ENSMUSG00000035824.7	ENSMUST00000050211.6	Tk2	Tk2-201	Known	Known	None	0.4000000059604645	None	None	None	None
m54284U_191107_221739/136382730/ccs	PacBio_Cortex_Rep1	mm10_ERCC_SIRV	chr12	73997804	74267901	+	8	3423	36285	95407	ENSMUSG00000044912.10	ENSMUST00000110451.3	Syt16	Syt16-201	Known	Known	None	0.4000000059604645	None	None	None	None
m54284U_191107_221739/33818358/ccs	PacBio_Cortex_Rep1	mm10_ERCC_SIRV	chr8	104228274	104226704	-	1	1569	26021	635742	ENSMUSG00000035824.7	ENCODEMT000635742	Tk2	ENCODEMT000635742	Known	Genomic	None	0.4000000059604645	None	None	None	None
m54284U_191107_221739/166266926/ccs	PacBio_Cortex_Rep1	mm10_ERCC_SIRV	chr12	73997760	74267912	+	8	3474	36285	635501	ENSMUSG00000044912.10	ENCODEMT000635501	Syt16	ENCODEMT000635501	Known	NIC	None	0.44999998807907104	None	None	None	None
m54284U_191107_221739/43254471/ccs	PacBio_Cortex_Rep1	mm10_ERCC_SIRV	chr8	104248544	104226705	-	10	2372	26021	67985	ENSMUSG00000035824.7	ENSMUST00000050211.6	Tk2	Tk2-201	Known	Known	None	0.4000000059604645	None	None	None	None
m54284U_191109_043049/10749425/ccs	PacBio_Cortex_Rep2	mm10_ERCC_SIRV	chr12	73997804	74267908	+	8	3430	36285	95407	ENSMUSG00000044912.10	ENSMUST00000110451.3	Syt16	Syt16-201	Known	Known	None	0.5	None	None	None	None
m54284U_191109_043049/17304407/ccs	PacBio_Cortex_Rep2	mm10_ERCC_SIRV	chr12	73997760	74267902	+	7	2609	36285	635500	ENSMUSG00000044912.10	ENCODEMT000635500	Syt16	ENCODEMT000635500	Known	NIC	None	0.5	None	None	None	None
m54284U_191107_221739/45154812/ccs	PacBio_Cortex_Rep1	mm10_ERCC_SIRV	chr8	104248542	104226705	-	10	2370	26021	67985	ENSMUSG00000035824.7	ENSMUST00000050211.6	Tk2	Tk2-201	Known	Known	None	0.4000000059604645	None	None	None	None
m54284U_191109_043049/43713376/ccs	PacBio_Cortex_Rep2	mm10_ERCC_SIRV	chr12	73997804	74267629	+	8	3151	36285	95407	ENSMUSG00000044912.10	ENSMUST00000110451.3	Syt16	Syt16-201	Known	Known	None	0.44999998807907104	None	None	None	None
m54284U_191107_221739/48300362/ccs	PacBio_Cortex_Rep1	mm10_ERCC_SIRV	chr8	104248486	104226705	-	10	2314	26021	67985	ENSMUSG00000035824.7	ENSMUST00000050211.6	Tk2	Tk2-201	Known	Known	None	0.4000000059604645	None	None	None	None
m54284U_191109_043049/49744099/ccs	PacBio_Cortex_Rep2	mm10_ERCC_SIRV	chr12	73997804	74267907	+	8	3429	36285	95407	ENSMUSG00000044912.10	ENSMUST00000110451.3	Syt16	Syt16-201	Known	Known	None	0.44999998807907104	None	None	None	None
m54284U_191109_043049/66191930/ccs	PacBio_Cortex_Rep2	mm10_ERCC_SIRV	chr12	73997760	74267902	+	7	2609	36285	635500	ENSMUSG00000044912.10	ENCODEMT000635500	Syt16	ENCODEMT000635500	Known	NIC	None	0.5	None	None	None	None
m54284U_191107_221739/55838802/ccs	PacBio_Cortex_Rep1	mm10_ERCC_SIRV	chr8	104248550	104226705	-	10	2378	26021	67985	ENSMUSG00000035824.7	ENSMUST00000050211.6	Tk2	Tk2-201	Known	Known	None	0.4000000059604645	None	None	None	None
m54284U_191109_043049/67700277/ccs	PacBio_Cortex_Rep2	mm10_ERCC_SIRV	chr12	73997804	74267907	+	8	3429	36285	95407	ENSMUSG00000044912.10	ENSMUST00000110451.3	Syt16	Syt16-201	Known	Known	None	0.44999998807907104	None	None	None	None
m54284U_191107_221739/56623435/ccs	PacBio_Cortex_Rep1	mm10_ERCC_SIRV	chr8	104248462	104226705	-	9	2216	26021	67987	ENSMUSG00000035824.7	ENSMUST00000211995.1	Tk2	Tk2-202	Known	Known	None	0.4000000059604645	None	None	None	None
m54284U_191109_043049/81003790/ccs	PacBio_Cortex_Rep2	mm10_ERCC_SIRV	chr12	73997760	74267911	+	8	3473	36285	635501	ENSMUSG00000044912.10	ENCODEMT000635501	Syt16	ENCODEMT000635501	Known	NIC	None	0.4000000059604645	None	None	None	None
m54284U_191109_043049/81463739/ccs	PacBio_Cortex_Rep2	mm10_ERCC_SIRV	chr12	73997760	74267911	+	8	3473	36285	635501	ENSMUSG00000044912.10	ENCODEMT000635501	Syt16	ENCODEMT000635501	Known	NIC	None	0.4000000059604645	None	None	None	None
m54284U_191107_221739/60099172/ccs	PacBio_Cortex_Rep1	mm10_ERCC_SIRV	chr8	104248536	104226699	-	9	2287	26021	635795	ENSMUSG00000035824.7	ENCODEMT000635795	Tk2	ENCODEMT000635795	Known	NNC	None	0.4000000059604645	None	None	None	None
m54284U_191109_043049/84411829/ccs	PacBio_Cortex_Rep2	mm10_ERCC_SIRV	chr12	73997799	74267904	+	7	2440	36285	635640	ENSMUSG00000044912.10	ENCODEMT000635640	Syt16	ENCODEMT000635640	Known	NNC	None	0.44999998807907104	None	None	None	None
m54284U_191107_221739/63047514/ccs	PacBio_Cortex_Rep1	mm10_ERCC_SIRV	chr8	104248550	104226705	-	10	2378	26021	67985	ENSMUSG00000035824.7	ENSMUST00000050211.6	Tk2	Tk2-201	Known	Known	None	0.4000000059604645	None	None	None	None
m54284U_191109_043049/85786678/ccs	PacBio_Cortex_Rep2	mm10_ERCC_SIRV	chr12	73997760	74267910	+	7	3216	36285	635498	ENSMUSG00000044912.10	ENCODEMT000635498	Syt16	ENCODEMT000635498	Known	NIC	None	0.44999998807907104	None	None	None	None
m54284U_191109_043049/88476040/ccs	PacBio_Cortex_Rep2	mm10_ERCC_SIRV	chr12	73997760	74267906	+	7	2613	36285	635500	ENSMUSG00000044912.10	ENCODEMT000635500	Syt16	ENCODEMT000635500	Known	NIC	None	0.4000000059604645	None	None	None	None
m54284U_191107_221739/64487554/ccs	PacBio_Cortex_Rep1	mm10_ERCC_SIRV	chr8	104248510	104226705	-	9	2264	26021	67987	ENSMUSG00000035824.7	ENSMUST00000211995.1	Tk2	Tk2-202	Known	Known	None	0.4000000059604645	None	None	None	None
m54284U_191109_043049/91226290/ccs	PacBio_Cortex_Rep2	mm10_ERCC_SIRV	chr12	73997804	74267908	+	8	3430	36285	95407	ENSMUSG00000044912.10	ENSMUST00000110451.3	Syt16	Syt16-201	Known	Known	None	0.5	None	None	None	None
m54284U_191107_221739/68552810/ccs	PacBio_Cortex_Rep1	mm10_ERCC_SIRV	chr8	104248525	104226705	-	9	2279	26021	67987	ENSMUSG00000035824.7	ENSMUST00000211995.1	Tk2	Tk2-202	Known	Known	None	0.4000000059604645	None	None	None	None
m54284U_191109_043049/107807628/ccs	PacBio_Cortex_Rep2	mm10_ERCC_SIRV	chr12	73997760	74267901	+	7	2608	36285	635500	ENSMUSG00000044912.10	ENCODEMT000635500	Syt16	ENCODEMT000635500	Known	NIC	None	0.44999998807907104	None	None	None	None
m54284U_191109_043049/124453810/ccs	PacBio_Cortex_Rep2	mm10_ERCC_SIRV	chr12	73997760	74267902	+	7	2609	36285	635500	ENSMUSG00000044912.10	ENCODEMT000635500	Syt16	ENCODEMT000635500	Known	NIC	None	0.5	None	None	None	None
m54284U_191107_221739/68682976/ccs	PacBio_Cortex_Rep1	mm10_ERCC_SIRV	chr8	104248524	104226705	-	10	2352	26021	67985	ENSMUSG00000035824.7	ENSMUST00000050211.6	Tk2	Tk2-201	Known	Known	None	0.4000000059604645	None	None	None	None
m54284U_191109_043049/143525351/ccs	PacBio_Cortex_Rep2	mm10_ERCC_SIRV	chr12	73997760	74267908	+	7	2615	36285	635500	ENSMUSG00000044912.10	ENCODEMT000635500	Syt16	ENCODEMT000635500	Known	NIC	None	0.4000000059604645	None	None	None	None
m54284U_191107_221739/69140822/ccs	PacBio_Cortex_Rep1	mm10_ERCC_SIRV	chr8	104248522	104226705	-	10	2350	26021	67985	ENSMUSG00000035824.7	ENSMUST00000050211.6	Tk2	Tk2-201	Known	Known	None	0.4000000059604645	None	None	None	None
m54284U_191212_053548/8784566/ccs	PacBio_Hippocampus_Rep1	mm10_ERCC_SIRV	chr12	73997804	74267908	+	8	3430	36285	95407	ENSMUSG00000044912.10	ENSMUST00000110451.3	Syt16	Syt16-201	Known	Known	None	0.5	None	None	None	None
m54284U_191212_053548/17892584/ccs	PacBio_Hippocampus_Rep1	mm10_ERCC_SIRV	chr12	73997811	74267909	+	7	2605	36285	635534	ENSMUSG00000044912.10	ENCODEMT000635534	Syt16	ENCODEMT000635534	Known	NIC	None	0.4000000059604645	None	None	None	None
m54284U_191107_221739/75498864/ccs	PacBio_Cortex_Rep1	mm10_ERCC_SIRV	chr8	104248524	104226705	-	9	2278	26021	67987	ENSMUSG00000035824.7	ENSMUST00000211995.1	Tk2	Tk2-202	Known	Known	None	0.4000000059604645	None	None	None	None
m54284U_191212_053548/23987934/ccs	PacBio_Hippocampus_Rep1	mm10_ERCC_SIRV	chr12	73997804	74267906	+	8	3428	36285	95407	ENSMUSG00000044912.10	ENSMUST00000110451.3	Syt16	Syt16-201	Known	Known	None	0.4000000059604645	None	None	None	None
m54284U_191107_221739/76220478/ccs	PacBio_Cortex_Rep1	mm10_ERCC_SIRV	chr8	104248554	104226705	-	10	2382	26021	67985	ENSMUSG00000035824.7	ENSMUST00000050211.6	Tk2	Tk2-201	Known	Known	None	0.4000000059604645	None	None	None	None
m54284U_191212_053548/30671299/ccs	PacBio_Hippocampus_Rep1	mm10_ERCC_SIRV	chr12	73997804	74267911	+	8	3433	36285	95407	ENSMUSG00000044912.10	ENSMUST00000110451.3	Syt16	Syt16-201	Known	Known	None	0.4000000059604645	None	None	None	None
m54284U_191212_053548/31852702/ccs	PacBio_Hippocampus_Rep1	mm10_ERCC_SIRV	chr12	73997760	74267909	+	8	3471	36285	635501	ENSMUSG00000044912.10	ENCODEMT000635501	Syt16	ENCODEMT000635501	Known	NIC	None	0.44999998807907104	None	None	None	None
m54284U_191107_221739/76810144/ccs	PacBio_Cortex_Rep1	mm10_ERCC_SIRV	chr8	104248295	104226700	-	10	2492	26021	635761	ENSMUSG00000035824.7	ENCODEMT000635761	Tk2	ENCODEMT000635761	Known	NIC	None	0.4000000059604645	None	None	None	None
m54284U_191212_053548/56691000/ccs	PacBio_Hippocampus_Rep1	mm10_ERCC_SIRV	chr12	73997804	74267904	+	8	3426	36285	95407	ENSMUSG00000044912.10	ENSMUST00000110451.3	Syt16	Syt16-201	Known	Known	None	0.44999998807907104	None	None	None	None
m54284U_191107_221739/79432364/ccs	PacBio_Cortex_Rep1	mm10_ERCC_SIRV	chr8	104248533	104226705	-	10	2361	26021	67985	ENSMUSG00000035824.7	ENSMUST00000050211.6	Tk2	Tk2-201	Known	Known	None	0.4000000059604645	None	None	None	None
m54284U_191212_053548/72878939/ccs	PacBio_Hippocampus_Rep1	mm10_ERCC_SIRV	chr12	73997822	74267904	+	9	3590	36285	635525	ENSMUSG00000044912.10	ENCODEMT000635525	Syt16	ENCODEMT000635525	Known	NIC	None	0.4000000059604645	None	None	None	None
m54284U_191212_053548/82052124/ccs	PacBio_Hippocampus_Rep1	mm10_ERCC_SIRV	chr12	73997804	74267906	+	7	2652	36285	95406	ENSMUSG00000044912.10	ENSMUST00000221220.1	Syt16	Syt16-203	Known	Known	None	0.4000000059604645	None	None	None	None
m54284U_191107_221739/81463018/ccs	PacBio_Cortex_Rep1	mm10_ERCC_SIRV	chr8	104248556	104226705	-	10	2384	26021	67985	ENSMUSG00000035824.7	ENSMUST00000050211.6	Tk2	Tk2-201	Known	Known	None	0.4000000059604645	None	None	None	None
m54284U_191212_053548/89654868/ccs	PacBio_Hippocampus_Rep1	mm10_ERCC_SIRV	chr12	73997760	74267911	+	8	3473	36285	635501	ENSMUSG00000044912.10	ENCODEMT000635501	Syt16	ENCODEMT000635501	Known	NIC	None	0.4000000059604645	None	None	None	None
m54284U_191212_053548/96403697/ccs	PacBio_Hippocampus_Rep1	mm10_ERCC_SIRV	chr12	73997804	74267906	+	9	3689	36285	635797	ENSMUSG00000044912.10	ENCODEMT000635797	Syt16	ENCODEMT000635797	Known	NNC	None	0.4000000059604645	None	None	None	None
m54284U_191107_221739/91357721/ccs	PacBio_Cortex_Rep1	mm10_ERCC_SIRV	chr8	104248536	104226705	-	10	2182	26021	635740	ENSMUSG00000035824.7	ENCODEMT000635740	Tk2	ENCODEMT000635740	Known	NIC	None	0.4000000059604645	None	None	None	None
m54284U_191212_053548/96666328/ccs	PacBio_Hippocampus_Rep1	mm10_ERCC_SIRV	chr12	73997760	74267909	+	8	3471	36285	635501	ENSMUSG00000044912.10	ENCODEMT000635501	Syt16	ENCODEMT000635501	Known	NIC	None	0.44999998807907104	None	None	None	None
m54284U_191107_221739/93850425/ccs	PacBio_Cortex_Rep1	mm10_ERCC_SIRV	chr8	104248542	104226705	-	10	2370	26021	67985	ENSMUSG00000035824.7	ENSMUST00000050211.6	Tk2	Tk2-201	Known	Known	None	0.4000000059604645	None	None	None	None
m54284U_191212_053548/99222884/ccs	PacBio_Hippocampus_Rep1	mm10_ERCC_SIRV	chr12	73997760	74267913	+	8	3475	36285	635501	ENSMUSG00000044912.10	ENCODEMT000635501	Syt16	ENCODEMT000635501	Known	NIC	None	0.5	None	None	None	None
m54284U_191212_053548/125173958/ccs	PacBio_Hippocampus_Rep1	mm10_ERCC_SIRV	chr12	73997804	74267913	+	7	2659	36285	95406	ENSMUSG00000044912.10	ENSMUST00000221220.1	Syt16	Syt16-203	Known	Known	None	0.4000000059604645	None	None	None	None
m54284U_191107_221739/96075777/ccs	PacBio_Cortex_Rep1	mm10_ERCC_SIRV	chr8	104248513	104226705	-	9	2267	26021	67987	ENSMUSG00000035824.7	ENSMUST00000211995.1	Tk2	Tk2-202	Known	Known	None	0.4000000059604645	None	None	None	None
m54284U_191212_053548/139134213/ccs	PacBio_Hippocampus_Rep1	mm10_ERCC_SIRV	chr12	73997804	74267906	+	7	2652	36285	95406	ENSMUSG00000044912.10	ENSMUST00000221220.1	Syt16	Syt16-203	Known	Known	None	0.4000000059604645	None	None	None	None
m54284U_191212_053548/148505099/ccs	PacBio_Hippocampus_Rep1	mm10_ERCC_SIRV	chr12	73997760	74267913	+	8	3370	36285	635499	ENSMUSG00000044912.10	ENCODEMT000635499	Syt16	ENCODEMT000635499	Known	NNC	None	0.5	None	None	None	None
m54284U_191107_221739/97059579/ccs	PacBio_Cortex_Rep1	mm10_ERCC_SIRV	chr8	104248549	104226705	-	10	2377	26021	67985	ENSMUSG00000035824.7	ENSMUST00000050211.6	Tk2	Tk2-201	Known	Known	None	0.4000000059604645	None	None	None	None
m54284U_191212_053548/149293134/ccs	PacBio_Hippocampus_Rep1	mm10_ERCC_SIRV	chr12	73997760	74267900	+	7	2607	36285	635500	ENSMUSG00000044912.10	ENCODEMT000635500	Syt16	ENCODEMT000635500	Known	NIC	None	0.4000000059604645	None	None	None	None
m54284U_191107_221739/103484183/ccs	PacBio_Cortex_Rep1	mm10_ERCC_SIRV	chr8	104248542	104226705	-	10	2370	26021	67985	ENSMUSG00000035824.7	ENSMUST00000050211.6	Tk2	Tk2-201	Known	Known	None	0.4000000059604645	None	None	None	None
m54284U_191212_053548/162005570/ccs	PacBio_Hippocampus_Rep1	mm10_ERCC_SIRV	chr12	73997804	74267906	+	8	3606	36285	95407	ENSMUSG00000044912.10	ENSMUST00000110451.3	Syt16	Syt16-201	Known	Known	None	0.4000000059604645	None	None	None	None
m54284U_191107_221739/111215619/ccs	PacBio_Cortex_Rep1	mm10_ERCC_SIRV	chr8	104248586	104226705	-	10	2414	26021	67985	ENSMUSG00000035824.7	ENSMUST00000050211.6	Tk2	Tk2-201	Known	Known	None	0.4000000059604645	None	None	None	None
m54284U_191212_053548/164431328/ccs	PacBio_Hippocampus_Rep1	mm10_ERCC_SIRV	chr12	73997804	74267907	+	8	3429	36285	95407	ENSMUSG00000044912.10	ENSMUST00000110451.3	Syt16	Syt16-201	Known	Known	None	0.44999998807907104	None	None	None	None
m54284U_191212_053548/172755548/ccs	PacBio_Hippocampus_Rep1	mm10_ERCC_SIRV	chr12	73997843	74267909	+	3	1509	36285	635512	ENSMUSG00000044912.10	ENCODEMT000635512	Syt16	ENCODEMT000635512	Known	NIC	None	0.4000000059604645	None	None	None	None
m54284U_191107_221739/120849800/ccs	PacBio_Cortex_Rep1	mm10_ERCC_SIRV	chr8	104248504	104226705	-	10	2150	26021	635740	ENSMUSG00000035824.7	ENCODEMT000635740	Tk2	ENCODEMT000635740	Known	NIC	None	0.4000000059604645	None	None	None	None
m54284U_191212_053548/176163507/ccs	PacBio_Hippocampus_Rep1	mm10_ERCC_SIRV	chr12	73997804	74267906	+	8	3428	36285	95407	ENSMUSG00000044912.10	ENSMUST00000110451.3	Syt16	Syt16-201	Known	Known	None	0.4000000059604645	None	None	None	None
m54284U_191107_221739/124059716/ccs	PacBio_Cortex_Rep1	mm10_ERCC_SIRV	chr8	104248533	104226705	-	9	2287	26021	67987	ENSMUSG00000035824.7	ENSMUST00000211995.1	Tk2	Tk2-202	Known	Known	None	0.4000000059604645	None	None	None	None
m54284U_191212_053548/177078366/ccs	PacBio_Hippocampus_Rep1	mm10_ERCC_SIRV	chr12	73997827	74267910	+	9	3556	36285	635519	ENSMUSG00000044912.10	ENCODEMT000635519	Syt16	ENCODEMT000635519	Known	NIC	None	0.44999998807907104	None	None	None	None
m54284U_191213_120042/10879272/ccs	PacBio_Hippocampus_Rep2	mm10_ERCC_SIRV	chr12	73997806	74267911	+	9	3590	36285	635699	ENSMUSG00000044912.10	ENCODEMT000635699	Syt16	ENCODEMT000635699	Known	NIC	None	0.5	None	None	None	None
m54284U_191107_221739/129173053/ccs	PacBio_Cortex_Rep1	mm10_ERCC_SIRV	chr8	104248559	104226705	-	10	2387	26021	67985	ENSMUSG00000035824.7	ENSMUST00000050211.6	Tk2	Tk2-201	Known	Known	None	0.4000000059604645	None	None	None	None
m54284U_191213_120042/11273453/ccs	PacBio_Hippocampus_Rep2	mm10_ERCC_SIRV	chr12	73997760	74267494	+	8	3061	36285	635501	ENSMUSG00000044912.10	ENCODEMT000635501	Syt16	ENCODEMT000635501	Known	NIC	None	0.30000001192092896	None	None	None	None
m54284U_191107_221739/137956187/ccs	PacBio_Cortex_Rep1	mm10_ERCC_SIRV	chr8	104248512	104226710	-	11	2249	26021	635732	ENSMUSG00000035824.7	ENCODEMT000635732	Tk2	ENCODEMT000635732	Known	NNC	None	0.4000000059604645	None	None	None	None
m54284U_191213_120042/22545910/ccs	PacBio_Hippocampus_Rep2	mm10_ERCC_SIRV	chr12	73997760	74267900	+	7	2607	36285	635500	ENSMUSG00000044912.10	ENCODEMT000635500	Syt16	ENCODEMT000635500	Known	NIC	None	0.4000000059604645	None	None	None	None
m54284U_191213_120042/62259441/ccs	PacBio_Hippocampus_Rep2	mm10_ERCC_SIRV	chr12	73997804	74267906	+	8	3428	36285	95407	ENSMUSG00000044912.10	ENSMUST00000110451.3	Syt16	Syt16-201	Known	Known	None	0.4000000059604645	None	None	None	None
m54284U_191107_221739/139920506/ccs	PacBio_Cortex_Rep1	mm10_ERCC_SIRV	chr8	104248513	104226705	-	10	2341	26021	67985	ENSMUSG00000035824.7	ENSMUST00000050211.6	Tk2	Tk2-201	Known	Known	None	0.4000000059604645	None	None	None	None
m54284U_191213_120042/73533870/ccs	PacBio_Hippocampus_Rep2	mm10_ERCC_SIRV	chr12	73997760	74267909	+	8	3471	36285	635501	ENSMUSG00000044912.10	ENCODEMT000635501	Syt16	ENCODEMT000635501	Known	NIC	None	0.44999998807907104	None	None	None	None
m54284U_191107_221739/141624129/ccs	PacBio_Cortex_Rep1	mm10_ERCC_SIRV	chr8	104248504	104226705	-	10	2332	26021	67985	ENSMUSG00000035824.7	ENSMUST00000050211.6	Tk2	Tk2-201	Known	Known	None	0.4000000059604645	None	None	None	None
m54284U_191213_120042/73664006/ccs	PacBio_Hippocampus_Rep2	mm10_ERCC_SIRV	chr12	73997760	74267911	+	8	3473	36285	635501	ENSMUSG00000044912.10	ENCODEMT000635501	Syt16	ENCODEMT000635501	Known	NIC	None	0.4000000059604645	None	None	None	None
m54284U_191213_120042/96864914/ccs	PacBio_Hippocampus_Rep2	mm10_ERCC_SIRV	chr12	73997760	74267919	+	8	3481	36285	635501	ENSMUSG00000044912.10	ENCODEMT000635501	Syt16	ENCODEMT000635501	Known	NIC	None	0.4000000059604645	None	None	None	None
m54284U_191107_221739/144443776/ccs	PacBio_Cortex_Rep1	mm10_ERCC_SIRV	chr8	104248542	104226705	-	10	2370	26021	67985	ENSMUSG00000035824.7	ENSMUST00000050211.6	Tk2	Tk2-201	Known	Known	None	0.4000000059604645	None	None	None	None
m54284U_191213_120042/121768450/ccs	PacBio_Hippocampus_Rep2	mm10_ERCC_SIRV	chr12	73997760	74267908	+	7	2615	36285	635500	ENSMUSG00000044912.10	ENCODEMT000635500	Syt16	ENCODEMT000635500	Known	NIC	None	0.4000000059604645	None	None	None	None
m54284U_191107_221739/146866622/ccs	PacBio_Cortex_Rep1	mm10_ERCC_SIRV	chr8	104248536	104226705	-	10	2364	26021	67985	ENSMUSG00000035824.7	ENSMUST00000050211.6	Tk2	Tk2-201	Known	Known	None	0.4000000059604645	None	None	None	None
m54284U_191213_120042/139659367/ccs	PacBio_Hippocampus_Rep2	mm10_ERCC_SIRV	chr12	73997804	74267907	+	8	3429	36285	95407	ENSMUSG00000044912.10	ENSMUST00000110451.3	Syt16	Syt16-201	Known	Known	None	0.44999998807907104	None	None	None	None
m54284U_191213_120042/152569688/ccs	PacBio_Hippocampus_Rep2	mm10_ERCC_SIRV	chr12	73997852	74000299	+	1	2496	36285	635507	ENSMUSG00000044912.10	ENCODEMT000635507	Syt16	ENCODEMT000635507	Known	Genomic	None	0.8500000238418579	None	None	None	None
m54284U_191107_221739/150407551/ccs	PacBio_Cortex_Rep1	mm10_ERCC_SIRV	chr8	104248562	104226705	-	10	2390	26021	67985	ENSMUSG00000035824.7	ENSMUST00000050211.6	Tk2	Tk2-201	Known	Known	None	0.4000000059604645	None	None	None	None
m54284U_191213_120042/152766855/ccs	PacBio_Hippocampus_Rep2	mm10_ERCC_SIRV	chr12	73997760	74267913	+	8	3475	36285	635501	ENSMUSG00000044912.10	ENCODEMT000635501	Syt16	ENCODEMT000635501	Known	NIC	None	0.5	None	None	None	None
m54284U_191213_120042/158401503/ccs	PacBio_Hippocampus_Rep2	mm10_ERCC_SIRV	chr12	73997760	74267912	+	8	3474	36285	635501	ENSMUSG00000044912.10	ENCODEMT000635501	Syt16	ENCODEMT000635501	Known	NIC	None	0.44999998807907104	None	None	None	None
m54284U_191107_221739/155648177/ccs	PacBio_Cortex_Rep1	mm10_ERCC_SIRV	chr8	104248554	104226705	-	9	2308	26021	67987	ENSMUSG00000035824.7	ENSMUST00000211995.1	Tk2	Tk2-202	Known	Known	None	0.4000000059604645	None	None	None	None
m54284U_191107_221739/7406378/ccs	PacBio_Cortex_Rep1	mm10_ERCC_SIRV	chr12	73997761	74267911	+	8	3472	36285	635501	ENSMUSG00000044912.10	ENCODEMT000635501	Syt16	ENCODEMT000635501	Known	NIC	None	0.4000000059604645	None	None	None	None
m54284U_191107_221739/158729545/ccs	PacBio_Cortex_Rep1	mm10_ERCC_SIRV	chr8	104248550	104226705	-	10	2378	26021	67985	ENSMUSG00000035824.7	ENSMUST00000050211.6	Tk2	Tk2-201	Known	Known	None	0.4000000059604645	None	None	None	None
m54284U_191107_221739/12255993/ccs	PacBio_Cortex_Rep1	mm10_ERCC_SIRV	chr12	73997805	74267898	+	7	2630	36285	95406	ENSMUSG00000044912.10	ENSMUST00000221220.1	Syt16	Syt16-203	Known	Known	None	0.3499999940395355	None	None	None	None
m54284U_191107_221739/31130495/ccs	PacBio_Cortex_Rep1	mm10_ERCC_SIRV	chr12	73997761	74267292	+	8	2858	36285	635501	ENSMUSG00000044912.10	ENCODEMT000635501	Syt16	ENCODEMT000635501	Known	NIC	None	0.30000001192092896	None	None	None	None
m54284U_191107_221739/158991853/ccs	PacBio_Cortex_Rep1	mm10_ERCC_SIRV	chr8	104248542	104226705	-	10	2370	26021	67985	ENSMUSG00000035824.7	ENSMUST00000050211.6	Tk2	Tk2-201	Known	Known	None	0.4000000059604645	None	None	None	None
m54284U_191107_221739/73467656/ccs	PacBio_Cortex_Rep1	mm10_ERCC_SIRV	chr12	73997761	74267903	+	7	2609	36285	635500	ENSMUSG00000044912.10	ENCODEMT000635500	Syt16	ENCODEMT000635500	Known	NIC	None	0.5	None	None	None	None
m54284U_191107_221739/171311866/ccs	PacBio_Cortex_Rep1	mm10_ERCC_SIRV	chr8	104248513	104226705	-	10	2341	26021	67985	ENSMUSG00000035824.7	ENSMUST00000050211.6	Tk2	Tk2-201	Known	Known	None	0.4000000059604645	None	None	None	None
m54284U_191107_221739/95551729/ccs	PacBio_Cortex_Rep1	mm10_ERCC_SIRV	chr12	73997805	74267416	+	8	2937	36285	95407	ENSMUSG00000044912.10	ENSMUST00000110451.3	Syt16	Syt16-201	Known	Known	None	0.6499999761581421	None	None	None	None
m54284U_191107_221739/174457979/ccs	PacBio_Cortex_Rep1	mm10_ERCC_SIRV	chr8	104228296	104226704	-	1	1591	26021	635742	ENSMUSG00000035824.7	ENCODEMT000635742	Tk2	ENCODEMT000635742	Known	Genomic	None	0.4000000059604645	None	None	None	None
m54284U_191107_221739/95881371/ccs	PacBio_Cortex_Rep1	mm10_ERCC_SIRV	chr12	73997805	74267898	+	8	3419	36285	95407	ENSMUSG00000044912.10	ENSMUST00000110451.3	Syt16	Syt16-201	Known	Known	None	0.3499999940395355	None	None	None	None
m54284U_191107_221739/176818728/ccs	PacBio_Cortex_Rep1	mm10_ERCC_SIRV	chr8	104248551	104226705	-	10	2379	26021	67985	ENSMUSG00000035824.7	ENSMUST00000050211.6	Tk2	Tk2-201	Known	Known	None	0.4000000059604645	None	None	None	None
m54284U_191107_221739/107481250/ccs	PacBio_Cortex_Rep1	mm10_ERCC_SIRV	chr12	73997805	74267908	+	8	3429	36285	95407	ENSMUSG00000044912.10	ENSMUST00000110451.3	Syt16	Syt16-201	Known	Known	None	0.5	None	None	None	None
m54284U_191107_221739/112985337/ccs	PacBio_Cortex_Rep1	mm10_ERCC_SIRV	chr12	73997805	74267906	+	8	3427	36285	95407	ENSMUSG00000044912.10	ENSMUST00000110451.3	Syt16	Syt16-201	Known	Known	None	0.4000000059604645	None	None	None	None
m54284U_191109_043049/3410001/ccs	PacBio_Cortex_Rep2	mm10_ERCC_SIRV	chr8	104248514	104226705	-	9	2268	26021	67987	ENSMUSG00000035824.7	ENSMUST00000211995.1	Tk2	Tk2-202	Known	Known	None	0.4000000059604645	None	None	None	None
m54284U_191107_221739/118817739/ccs	PacBio_Cortex_Rep1	mm10_ERCC_SIRV	chr12	73997805	74267908	+	8	3429	36285	95407	ENSMUSG00000044912.10	ENSMUST00000110451.3	Syt16	Syt16-201	Known	Known	None	0.5	None	None	None	None
m54284U_191107_221739/136642932/ccs	PacBio_Cortex_Rep1	mm10_ERCC_SIRV	chr12	73997761	74267902	+	7	2608	36285	635500	ENSMUSG00000044912.10	ENCODEMT000635500	Syt16	ENCODEMT000635500	Known	NIC	None	0.5	None	None	None	None
m54284U_191109_043049/4654744/ccs	PacBio_Cortex_Rep2	mm10_ERCC_SIRV	chr8	104248549	104226705	-	10	2377	26021	67985	ENSMUSG00000035824.7	ENSMUST00000050211.6	Tk2	Tk2-201	Known	Known	None	0.4000000059604645	None	None	None	None
m54284U_191107_221739/146278393/ccs	PacBio_Cortex_Rep1	mm10_ERCC_SIRV	chr12	73997828	74267911	+	9	3556	36285	635519	ENSMUSG00000044912.10	ENCODEMT000635519	Syt16	ENCODEMT000635519	Known	NIC	None	0.5	None	None	None	None
m54284U_191109_043049/6553793/ccs	PacBio_Cortex_Rep2	mm10_ERCC_SIRV	chr8	104248510	104226705	-	9	2264	26021	67987	ENSMUSG00000035824.7	ENSMUST00000211995.1	Tk2	Tk2-202	Known	Known	None	0.4000000059604645	None	None	None	None
m54284U_191107_221739/176096620/ccs	PacBio_Cortex_Rep1	mm10_ERCC_SIRV	chr12	73997805	74267908	+	8	3429	36285	95407	ENSMUSG00000044912.10	ENSMUST00000110451.3	Syt16	Syt16-201	Known	Known	None	0.5	None	None	None	None
m54284U_191109_043049/2558275/ccs	PacBio_Cortex_Rep2	mm10_ERCC_SIRV	chr12	73997805	74267913	+	8	3434	36285	95407	ENSMUSG00000044912.10	ENSMUST00000110451.3	Syt16	Syt16-201	Known	Known	None	0.4000000059604645	None	None	None	None
m54284U_191109_043049/9308704/ccs	PacBio_Cortex_Rep2	mm10_ERCC_SIRV	chr8	104230629	104226701	-	3	1808	26021	635755	ENSMUSG00000035824.7	ENCODEMT000635755	Tk2	ENCODEMT000635755	Known	ISM	Suffix	0.4000000059604645	None	None	None	None
m54284U_191109_043049/18940436/ccs	PacBio_Cortex_Rep2	mm10_ERCC_SIRV	chr12	73997805	74267913	+	8	3434	36285	95407	ENSMUSG00000044912.10	ENSMUST00000110451.3	Syt16	Syt16-201	Known	Known	None	0.4000000059604645	None	None	None	None
m54284U_191109_043049/29362342/ccs	PacBio_Cortex_Rep2	mm10_ERCC_SIRV	chr12	73997761	74267913	+	8	3474	36285	635501	ENSMUSG00000044912.10	ENCODEMT000635501	Syt16	ENCODEMT000635501	Known	NIC	None	0.5	None	None	None	None
m54284U_191109_043049/14156042/ccs	PacBio_Cortex_Rep2	mm10_ERCC_SIRV	chr8	104248542	104226705	-	10	2370	26021	67985	ENSMUSG00000035824.7	ENSMUST00000050211.6	Tk2	Tk2-201	Known	Known	None	0.4000000059604645	None	None	None	None
m54284U_191109_043049/32243910/ccs	PacBio_Cortex_Rep2	mm10_ERCC_SIRV	chr12	73997761	74267911	+	8	3472	36285	635501	ENSMUSG00000044912.10	ENCODEMT000635501	Syt16	ENCODEMT000635501	Known	NIC	None	0.4000000059604645	None	None	None	None
m54284U_191109_043049/15859969/ccs	PacBio_Cortex_Rep2	mm10_ERCC_SIRV	chr8	104248548	104226705	-	10	2376	26021	67985	ENSMUSG00000035824.7	ENSMUST00000050211.6	Tk2	Tk2-201	Known	Known	None	0.4000000059604645	None	None	None	None
m54284U_191109_043049/33687581/ccs	PacBio_Cortex_Rep2	mm10_ERCC_SIRV	chr12	73997805	74267908	+	7	2653	36285	95406	ENSMUSG00000044912.10	ENSMUST00000221220.1	Syt16	Syt16-203	Known	Known	None	0.5	None	None	None	None
m54284U_191109_043049/52889381/ccs	PacBio_Cortex_Rep2	mm10_ERCC_SIRV	chr12	73997761	74267902	+	7	2608	36285	635500	ENSMUSG00000044912.10	ENCODEMT000635500	Syt16	ENCODEMT000635500	Known	NIC	None	0.5	None	None	None	None
m54284U_191109_043049/18285028/ccs	PacBio_Cortex_Rep2	mm10_ERCC_SIRV	chr8	104248513	104226705	-	10	2333	26021	67985	ENSMUSG00000035824.7	ENSMUST00000050211.6	Tk2	Tk2-201	Known	Known	None	0.4000000059604645	None	None	None	None
m54284U_191109_043049/53807299/ccs	PacBio_Cortex_Rep2	mm10_ERCC_SIRV	chr12	73997761	74267902	+	7	2608	36285	635500	ENSMUSG00000044912.10	ENCODEMT000635500	Syt16	ENCODEMT000635500	Known	NIC	None	0.5	None	None	None	None
m54284U_191109_043049/20185571/ccs	PacBio_Cortex_Rep2	mm10_ERCC_SIRV	chr8	104248513	104226705	-	10	2341	26021	67985	ENSMUSG00000035824.7	ENSMUST00000050211.6	Tk2	Tk2-201	Known	Known	None	0.4000000059604645	None	None	None	None
m54284U_191109_043049/54593550/ccs	PacBio_Cortex_Rep2	mm10_ERCC_SIRV	chr12	73997761	74267901	+	7	2607	36285	635500	ENSMUSG00000044912.10	ENCODEMT000635500	Syt16	ENCODEMT000635500	Known	NIC	None	0.44999998807907104	None	None	None	None
m54284U_191109_043049/85592313/ccs	PacBio_Cortex_Rep2	mm10_ERCC_SIRV	chr12	73997805	74267913	+	8	3434	36285	95407	ENSMUSG00000044912.10	ENSMUST00000110451.3	Syt16	Syt16-201	Known	Known	None	0.4000000059604645	None	None	None	None
m54284U_191109_043049/22415902/ccs	PacBio_Cortex_Rep2	mm10_ERCC_SIRV	chr8	104248542	104226705	-	10	2370	26021	67985	ENSMUSG00000035824.7	ENSMUST00000050211.6	Tk2	Tk2-201	Known	Known	None	0.4000000059604645	None	None	None	None
m54284U_191109_043049/104268580/ccs	PacBio_Cortex_Rep2	mm10_ERCC_SIRV	chr12	73997761	74267900	+	7	2606	36285	635500	ENSMUSG00000044912.10	ENCODEMT000635500	Syt16	ENCODEMT000635500	Known	NIC	None	0.4000000059604645	None	None	None	None
m54284U_191109_043049/26280168/ccs	PacBio_Cortex_Rep2	mm10_ERCC_SIRV	chr8	104248550	104226705	-	10	2378	26021	67985	ENSMUSG00000035824.7	ENSMUST00000050211.6	Tk2	Tk2-201	Known	Known	None	0.4000000059604645	None	None	None	None
m54284U_191109_043049/112331155/ccs	PacBio_Cortex_Rep2	mm10_ERCC_SIRV	chr12	73997805	74267906	+	8	3427	36285	95407	ENSMUSG00000044912.10	ENSMUST00000110451.3	Syt16	Syt16-201	Known	Known	None	0.4000000059604645	None	None	None	None
m54284U_191109_043049/144901634/ccs	PacBio_Cortex_Rep2	mm10_ERCC_SIRV	chr12	73997805	74267898	+	7	2643	36285	95406	ENSMUSG00000044912.10	ENSMUST00000221220.1	Syt16	Syt16-203	Known	Known	None	0.3499999940395355	None	None	None	None
m54284U_191109_043049/38341334/ccs	PacBio_Cortex_Rep2	mm10_ERCC_SIRV	chr8	104248532	104226700	-	11	2412	26021	635783	ENSMUSG00000035824.7	ENCODEMT000635783	Tk2	ENCODEMT000635783	Known	NIC	None	0.4000000059604645	None	None	None	None
m54284U_191109_043049/180292094/ccs	PacBio_Cortex_Rep2	mm10_ERCC_SIRV	chr12	73997805	74267903	+	8	3424	36285	95407	ENSMUSG00000044912.10	ENSMUST00000110451.3	Syt16	Syt16-201	Known	Known	None	0.44999998807907104	None	None	None	None
m54284U_191109_043049/42336258/ccs	PacBio_Cortex_Rep2	mm10_ERCC_SIRV	chr8	104248575	104226705	-	10	2392	26021	635798	ENSMUSG00000035824.7	ENCODEMT000635798	Tk2	ENCODEMT000635798	Known	NIC	None	0.4000000059604645	None	None	None	None
m54284U_191212_053548/40437037/ccs	PacBio_Hippocampus_Rep1	mm10_ERCC_SIRV	chr12	73997761	74267900	+	7	2612	36285	635500	ENSMUSG00000044912.10	ENCODEMT000635500	Syt16	ENCODEMT000635500	Known	NIC	None	0.4000000059604645	None	None	None	None
m54284U_191212_053548/42075859/ccs	PacBio_Hippocampus_Rep1	mm10_ERCC_SIRV	chr12	73997761	74267902	+	7	2602	36285	635500	ENSMUSG00000044912.10	ENCODEMT000635500	Syt16	ENCODEMT000635500	Known	NIC	None	0.5	None	None	None	None
m54284U_191109_043049/44632736/ccs	PacBio_Cortex_Rep2	mm10_ERCC_SIRV	chr8	104248501	104226705	-	9	2255	26021	67987	ENSMUSG00000035824.7	ENSMUST00000211995.1	Tk2	Tk2-202	Known	Known	None	0.4000000059604645	None	None	None	None
m54284U_191212_053548/49612268/ccs	PacBio_Hippocampus_Rep1	mm10_ERCC_SIRV	chr12	73997844	74267911	+	3	1510	36285	635512	ENSMUSG00000044912.10	ENCODEMT000635512	Syt16	ENCODEMT000635512	Known	NIC	None	0.5	None	None	None	None
m54284U_191212_053548/112066887/ccs	PacBio_Hippocampus_Rep1	mm10_ERCC_SIRV	chr12	73997805	74267913	+	8	3477	36285	635799	ENSMUSG00000044912.10	ENCODEMT000635799	Syt16	ENCODEMT000635799	Known	NIC	None	0.4000000059604645	None	None	None	None
m54284U_191109_043049/49480051/ccs	PacBio_Cortex_Rep2	mm10_ERCC_SIRV	chr8	104248542	104226705	-	10	2370	26021	67985	ENSMUSG00000035824.7	ENSMUST00000050211.6	Tk2	Tk2-201	Known	Known	None	0.4000000059604645	None	None	None	None
m54284U_191212_053548/156107458/ccs	PacBio_Hippocampus_Rep1	mm10_ERCC_SIRV	chr12	73997761	74267909	+	8	3470	36285	635501	ENSMUSG00000044912.10	ENCODEMT000635501	Syt16	ENCODEMT000635501	Known	NIC	None	0.44999998807907104	None	None	None	None
m54284U_191109_043049/51184504/ccs	PacBio_Cortex_Rep2	mm10_ERCC_SIRV	chr8	104248550	104226705	-	10	2378	26021	67985	ENSMUSG00000035824.7	ENSMUST00000050211.6	Tk2	Tk2-201	Known	Known	None	0.4000000059604645	None	None	None	None
m54284U_191212_053548/158270268/ccs	PacBio_Hippocampus_Rep1	mm10_ERCC_SIRV	chr12	73997761	74267902	+	7	2608	36285	635500	ENSMUSG00000044912.10	ENCODEMT000635500	Syt16	ENCODEMT000635500	Known	NIC	None	0.5	None	None	None	None
m54284U_191212_053548/162988884/ccs	PacBio_Hippocampus_Rep1	mm10_ERCC_SIRV	chr12	73997761	74267909	+	8	3470	36285	635501	ENSMUSG00000044912.10	ENCODEMT000635501	Syt16	ENCODEMT000635501	Known	NIC	None	0.44999998807907104	None	None	None	None
m54284U_191109_043049/53871709/ccs	PacBio_Cortex_Rep2	mm10_ERCC_SIRV	chr8	104248562	104226705	-	10	2390	26021	67985	ENSMUSG00000035824.7	ENSMUST00000050211.6	Tk2	Tk2-201	Known	Known	None	0.4000000059604645	None	None	None	None
m54284U_191212_053548/176161330/ccs	PacBio_Hippocampus_Rep1	mm10_ERCC_SIRV	chr12	73997805	74267906	+	8	3427	36285	95407	ENSMUSG00000044912.10	ENSMUST00000110451.3	Syt16	Syt16-201	Known	Known	None	0.4000000059604645	None	None	None	None
m54284U_191213_120042/14877894/ccs	PacBio_Hippocampus_Rep2	mm10_ERCC_SIRV	chr12	73997761	74267913	+	8	3474	36285	635501	ENSMUSG00000044912.10	ENCODEMT000635501	Syt16	ENCODEMT000635501	Known	NIC	None	0.5	None	None	None	None
m54284U_191109_043049/60360135/ccs	PacBio_Cortex_Rep2	mm10_ERCC_SIRV	chr8	104238769	104226699	-	6	1998	26021	635788	ENSMUSG00000035824.7	ENCODEMT000635788	Tk2	ENCODEMT000635788	Known	ISM	Both	0.4000000059604645	None	None	None	None
m54284U_191213_120042/22940399/ccs	PacBio_Hippocampus_Rep2	mm10_ERCC_SIRV	chr12	73997761	74267901	+	7	2607	36285	635500	ENSMUSG00000044912.10	ENCODEMT000635500	Syt16	ENCODEMT000635500	Known	NIC	None	0.44999998807907104	None	None	None	None
m54284U_191109_043049/70320222/ccs	PacBio_Cortex_Rep2	mm10_ERCC_SIRV	chr8	104248546	104226705	-	10	2374	26021	67985	ENSMUSG00000035824.7	ENSMUST00000050211.6	Tk2	Tk2-201	Known	Known	None	0.4000000059604645	None	None	None	None
m54284U_191213_120042/46269183/ccs	PacBio_Hippocampus_Rep2	mm10_ERCC_SIRV	chr12	73997805	74267908	+	7	2653	36285	95406	ENSMUSG00000044912.10	ENSMUST00000221220.1	Syt16	Syt16-203	Known	Known	None	0.5	None	None	None	None
m54284U_191213_120042/52364858/ccs	PacBio_Hippocampus_Rep2	mm10_ERCC_SIRV	chr12	73997761	74267919	+	8	3480	36285	635501	ENSMUSG00000044912.10	ENCODEMT000635501	Syt16	ENCODEMT000635501	Known	NIC	None	0.4000000059604645	None	None	None	None
m54284U_191109_043049/72156076/ccs	PacBio_Cortex_Rep2	mm10_ERCC_SIRV	chr8	104248518	104226705	-	10	2346	26021	67985	ENSMUSG00000035824.7	ENSMUST00000050211.6	Tk2	Tk2-201	Known	Known	None	0.4000000059604645	None	None	None	None
m54284U_191213_120042/97453030/ccs	PacBio_Hippocampus_Rep2	mm10_ERCC_SIRV	chr12	73997805	74267914	+	8	3435	36285	95407	ENSMUSG00000044912.10	ENSMUST00000110451.3	Syt16	Syt16-201	Known	Known	None	0.4000000059604645	None	None	None	None
m54284U_191109_043049/74647844/ccs	PacBio_Cortex_Rep2	mm10_ERCC_SIRV	chr8	104248542	104226705	-	10	2370	26021	67985	ENSMUSG00000035824.7	ENSMUST00000050211.6	Tk2	Tk2-201	Known	Known	None	0.4000000059604645	None	None	None	None
m54284U_191213_120042/105253267/ccs	PacBio_Hippocampus_Rep2	mm10_ERCC_SIRV	chr12	73997761	74267911	+	8	3472	36285	635501	ENSMUSG00000044912.10	ENCODEMT000635501	Syt16	ENCODEMT000635501	Known	NIC	None	0.4000000059604645	None	None	None	None
m54284U_191213_120042/109053148/ccs	PacBio_Hippocampus_Rep2	mm10_ERCC_SIRV	chr12	73997853	73999646	+	1	1842	36285	635507	ENSMUSG00000044912.10	ENCODEMT000635507	Syt16	ENCODEMT000635507	Known	Genomic	None	0.5	None	None	None	None
m54284U_191107_221739/29623688/ccs	PacBio_Cortex_Rep1	mm10_ERCC_SIRV	chr12	73997762	74267901	+	7	2606	36285	635500	ENSMUSG00000044912.10	ENCODEMT000635500	Syt16	ENCODEMT000635500	Known	NIC	None	0.44999998807907104	None	None	None	None
m54284U_191109_043049/78907333/ccs	PacBio_Cortex_Rep2	mm10_ERCC_SIRV	chr8	104248512	104226700	-	10	2709	26021	635761	ENSMUSG00000035824.7	ENCODEMT000635761	Tk2	ENCODEMT000635761	Known	NIC	None	0.4000000059604645	None	None	None	None
m54284U_191109_043049/79167904/ccs	PacBio_Cortex_Rep2	mm10_ERCC_SIRV	chr8	104226823	104226704	-	1	118	26021	635742	ENSMUSG00000035824.7	ENCODEMT000635742	Tk2	ENCODEMT000635742	Known	Genomic	None	0.4000000059604645	None	None	None	None
m54284U_191107_221739/112723844/ccs	PacBio_Cortex_Rep1	mm10_ERCC_SIRV	chr12	73997806	74267907	+	8	3427	36285	95407	ENSMUSG00000044912.10	ENSMUST00000110451.3	Syt16	Syt16-201	Known	Known	None	0.44999998807907104	None	None	None	None
m54284U_191107_221739/175178217/ccs	PacBio_Cortex_Rep1	mm10_ERCC_SIRV	chr12	73997762	74267917	+	8	3477	36285	635501	ENSMUSG00000044912.10	ENCODEMT000635501	Syt16	ENCODEMT000635501	Known	NIC	None	0.4000000059604645	None	None	None	None
m54284U_191109_043049/87229563/ccs	PacBio_Cortex_Rep2	mm10_ERCC_SIRV	chr8	104248522	104226705	-	10	2338	26021	67985	ENSMUSG00000035824.7	ENSMUST00000050211.6	Tk2	Tk2-201	Known	Known	None	0.4000000059604645	None	None	None	None
m54284U_191109_043049/105644147/ccs	PacBio_Cortex_Rep2	mm10_ERCC_SIRV	chr12	73997762	74267908	+	7	2613	36285	635500	ENSMUSG00000044912.10	ENCODEMT000635500	Syt16	ENCODEMT000635500	Known	NIC	None	0.4000000059604645	None	None	None	None
m54284U_191109_043049/94437517/ccs	PacBio_Cortex_Rep2	mm10_ERCC_SIRV	chr8	104248555	104226700	-	10	2752	26021	635761	ENSMUSG00000035824.7	ENCODEMT000635761	Tk2	ENCODEMT000635761	Known	NIC	None	0.4000000059604645	None	None	None	None
m54284U_191109_043049/129434439/ccs	PacBio_Cortex_Rep2	mm10_ERCC_SIRV	chr12	73997806	74267907	+	7	2651	36285	95406	ENSMUSG00000044912.10	ENSMUST00000221220.1	Syt16	Syt16-203	Known	Known	None	0.44999998807907104	None	None	None	None
m54284U_191213_120042/56296882/ccs	PacBio_Hippocampus_Rep2	mm10_ERCC_SIRV	chr12	73997806	74267886	+	8	3406	36285	95407	ENSMUSG00000044912.10	ENSMUST00000110451.3	Syt16	Syt16-201	Known	Known	None	0.4000000059604645	None	None	None	None
m54284U_191109_043049/106627971/ccs	PacBio_Cortex_Rep2	mm10_ERCC_SIRV	chr8	104248530	104226705	-	10	2358	26021	67985	ENSMUSG00000035824.7	ENSMUST00000050211.6	Tk2	Tk2-201	Known	Known	None	0.4000000059604645	None	None	None	None
m54284U_191213_120042/108856659/ccs	PacBio_Hippocampus_Rep2	mm10_ERCC_SIRV	chr12	73997763	74267912	+	8	3471	36285	635501	ENSMUSG00000044912.10	ENCODEMT000635501	Syt16	ENCODEMT000635501	Known	NIC	None	0.44999998807907104	None	None	None	None
m54284U_191107_221739/48759601/ccs	PacBio_Cortex_Rep1	mm10_ERCC_SIRV	chr12	73997808	74267908	+	7	2650	36285	95406	ENSMUSG00000044912.10	ENSMUST00000221220.1	Syt16	Syt16-203	Known	Known	None	0.5	None	None	None	None
m54284U_191109_043049/111348521/ccs	PacBio_Cortex_Rep2	mm10_ERCC_SIRV	chr8	104248536	104226705	-	10	2364	26021	67985	ENSMUSG00000035824.7	ENSMUST00000050211.6	Tk2	Tk2-201	Known	Known	None	0.4000000059604645	None	None	None	None
m54284U_191107_221739/66259534/ccs	PacBio_Cortex_Rep1	mm10_ERCC_SIRV	chr12	73997808	74267907	+	7	2649	36285	95406	ENSMUSG00000044912.10	ENSMUST00000221220.1	Syt16	Syt16-203	Known	Known	None	0.44999998807907104	None	None	None	None
m54284U_191109_043049/116196808/ccs	PacBio_Cortex_Rep2	mm10_ERCC_SIRV	chr8	104248551	104226705	-	10	2379	26021	67985	ENSMUSG00000035824.7	ENSMUST00000050211.6	Tk2	Tk2-201	Known	Known	None	0.4000000059604645	None	None	None	None
m54284U_191107_221739/104465911/ccs	PacBio_Cortex_Rep1	mm10_ERCC_SIRV	chr12	73997764	74267623	+	7	2326	36285	635500	ENSMUSG00000044912.10	ENCODEMT000635500	Syt16	ENCODEMT000635500	Known	NIC	None	0.44999998807907104	None	None	None	None
m54284U_191109_043049/120849176/ccs	PacBio_Cortex_Rep2	mm10_ERCC_SIRV	chr8	104248503	104226705	-	10	2331	26021	67985	ENSMUSG00000035824.7	ENSMUST00000050211.6	Tk2	Tk2-201	Known	Known	None	0.4000000059604645	None	None	None	None
m54284U_191107_221739/108200479/ccs	PacBio_Cortex_Rep1	mm10_ERCC_SIRV	chr12	73997808	74267906	+	7	2648	36285	95406	ENSMUSG00000044912.10	ENSMUST00000221220.1	Syt16	Syt16-203	Known	Known	None	0.4000000059604645	None	None	None	None
m54284U_191109_043049/3278150/ccs	PacBio_Cortex_Rep2	mm10_ERCC_SIRV	chr12	73997764	74267908	+	7	2611	36285	635500	ENSMUSG00000044912.10	ENCODEMT000635500	Syt16	ENCODEMT000635500	Known	NIC	None	0.4000000059604645	None	None	None	None
m54284U_191109_043049/122816784/ccs	PacBio_Cortex_Rep2	mm10_ERCC_SIRV	chr8	104248538	104226705	-	10	2366	26021	67985	ENSMUSG00000035824.7	ENSMUST00000050211.6	Tk2	Tk2-201	Known	Known	None	0.4000000059604645	None	None	None	None
m54284U_191109_043049/19398826/ccs	PacBio_Cortex_Rep2	mm10_ERCC_SIRV	chr12	73997764	74267907	+	8	3453	36285	635501	ENSMUSG00000044912.10	ENCODEMT000635501	Syt16	ENCODEMT000635501	Known	NIC	None	0.44999998807907104	None	None	None	None
m54284U_191109_043049/132842527/ccs	PacBio_Cortex_Rep2	mm10_ERCC_SIRV	chr8	104248531	104226705	-	9	2285	26021	67987	ENSMUSG00000035824.7	ENSMUST00000211995.1	Tk2	Tk2-202	Known	Known	None	0.4000000059604645	None	None	None	None
m54284U_191109_043049/58523708/ccs	PacBio_Cortex_Rep2	mm10_ERCC_SIRV	chr12	73997808	74267908	+	8	3426	36285	95407	ENSMUSG00000044912.10	ENSMUST00000110451.3	Syt16	Syt16-201	Known	Known	None	0.5	None	None	None	None
m54284U_191109_043049/87360301/ccs	PacBio_Cortex_Rep2	mm10_ERCC_SIRV	chr12	73997808	74267908	+	7	2650	36285	95406	ENSMUSG00000044912.10	ENSMUST00000221220.1	Syt16	Syt16-203	Known	Known	None	0.5	None	None	None	None
m54284U_191109_043049/137954945/ccs	PacBio_Cortex_Rep2	mm10_ERCC_SIRV	chr8	104248533	104226705	-	10	2361	26021	67985	ENSMUSG00000035824.7	ENSMUST00000050211.6	Tk2	Tk2-201	Known	Known	None	0.4000000059604645	None	None	None	None
m54284U_191109_043049/108594253/ccs	PacBio_Cortex_Rep2	mm10_ERCC_SIRV	chr12	73997808	74267908	+	8	3426	36285	95407	ENSMUSG00000044912.10	ENSMUST00000110451.3	Syt16	Syt16-201	Known	Known	None	0.5	None	None	None	None
m54284U_191109_043049/117834587/ccs	PacBio_Cortex_Rep2	mm10_ERCC_SIRV	chr12	73997808	74267912	+	8	3430	36285	95407	ENSMUSG00000044912.10	ENSMUST00000110451.3	Syt16	Syt16-201	Known	Known	None	0.4000000059604645	None	None	None	None
m54284U_191109_043049/139199446/ccs	PacBio_Cortex_Rep2	mm10_ERCC_SIRV	chr8	104248543	104226710	-	11	2280	26021	635732	ENSMUSG00000035824.7	ENCODEMT000635732	Tk2	ENCODEMT000635732	Known	NNC	None	0.4000000059604645	None	None	None	None
m54284U_191109_043049/151388705/ccs	PacBio_Cortex_Rep2	mm10_ERCC_SIRV	chr12	73997764	74267497	+	8	3060	36285	635501	ENSMUSG00000044912.10	ENCODEMT000635501	Syt16	ENCODEMT000635501	Known	NIC	None	0.30000001192092896	None	None	None	None
m54284U_191109_043049/141492987/ccs	PacBio_Cortex_Rep2	mm10_ERCC_SIRV	chr8	104248542	104226705	-	10	2370	26021	67985	ENSMUSG00000035824.7	ENSMUST00000050211.6	Tk2	Tk2-201	Known	Known	None	0.4000000059604645	None	None	None	None
m54284U_191212_053548/85852217/ccs	PacBio_Hippocampus_Rep1	mm10_ERCC_SIRV	chr12	73997808	74267914	+	8	3432	36285	95407	ENSMUSG00000044912.10	ENSMUST00000110451.3	Syt16	Syt16-201	Known	Known	None	0.4000000059604645	None	None	None	None
m54284U_191109_043049/141820493/ccs	PacBio_Cortex_Rep2	mm10_ERCC_SIRV	chr8	104227852	104226704	-	1	1147	26021	635742	ENSMUSG00000035824.7	ENCODEMT000635742	Tk2	ENCODEMT000635742	Known	Genomic	None	0.4000000059604645	None	None	None	None
m54284U_191213_120042/36373354/ccs	PacBio_Hippocampus_Rep2	mm10_ERCC_SIRV	chr12	73997808	74267906	+	7	2648	36285	95406	ENSMUSG00000044912.10	ENSMUST00000221220.1	Syt16	Syt16-203	Known	Known	None	0.4000000059604645	None	None	None	None
m54284U_191109_043049/148178242/ccs	PacBio_Cortex_Rep2	mm10_ERCC_SIRV	chr8	104248563	104226705	-	10	2391	26021	67985	ENSMUSG00000035824.7	ENSMUST00000050211.6	Tk2	Tk2-201	Known	Known	None	0.4000000059604645	None	None	None	None
m54284U_191213_120042/132253372/ccs	PacBio_Hippocampus_Rep2	mm10_ERCC_SIRV	chr12	73997808	74267892	+	7	2634	36285	95406	ENSMUSG00000044912.10	ENSMUST00000221220.1	Syt16	Syt16-203	Known	Known	None	0.3499999940395355	None	None	None	None
m54284U_191213_120042/153420555/ccs	PacBio_Hippocampus_Rep2	mm10_ERCC_SIRV	chr12	73997808	74267914	+	7	2656	36285	95406	ENSMUSG00000044912.10	ENSMUST00000221220.1	Syt16	Syt16-203	Known	Known	None	0.4000000059604645	None	None	None	None
m54284U_191109_043049/160760851/ccs	PacBio_Cortex_Rep2	mm10_ERCC_SIRV	chr8	104248535	104226705	-	10	2363	26021	67985	ENSMUSG00000035824.7	ENSMUST00000050211.6	Tk2	Tk2-201	Known	Known	None	0.4000000059604645	None	None	None	None
m54284U_191109_043049/7669073/ccs	PacBio_Cortex_Rep2	mm10_ERCC_SIRV	chr12	73997828	74267893	+	9	3573	36285	635525	ENSMUSG00000044912.10	ENCODEMT000635525	Syt16	ENCODEMT000635525	Known	NIC	None	0.3499999940395355	None	None	None	None
m54284U_191109_043049/165153421/ccs	PacBio_Cortex_Rep2	mm10_ERCC_SIRV	chr8	104248527	104226705	-	9	2281	26021	67987	ENSMUSG00000035824.7	ENSMUST00000211995.1	Tk2	Tk2-202	Known	Known	None	0.4000000059604645	None	None	None	None
m54284U_191109_043049/141100805/ccs	PacBio_Cortex_Rep2	mm10_ERCC_SIRV	chr12	73997766	74267911	+	8	3467	36285	635501	ENSMUSG00000044912.10	ENCODEMT000635501	Syt16	ENCODEMT000635501	Known	NIC	None	0.4000000059604645	None	None	None	None
m54284U_191109_043049/149817529/ccs	PacBio_Cortex_Rep2	mm10_ERCC_SIRV	chr12	73997766	74267901	+	7	2595	36285	635500	ENSMUSG00000044912.10	ENCODEMT000635500	Syt16	ENCODEMT000635500	Known	NIC	None	0.44999998807907104	None	None	None	None
m54284U_191109_043049/165609689/ccs	PacBio_Cortex_Rep2	mm10_ERCC_SIRV	chr8	104248544	104226705	-	10	2372	26021	67985	ENSMUSG00000035824.7	ENSMUST00000050211.6	Tk2	Tk2-201	Known	Known	None	0.4000000059604645	None	None	None	None
m54284U_191212_053548/17958017/ccs	PacBio_Hippocampus_Rep1	mm10_ERCC_SIRV	chr12	73997766	74267913	+	8	3469	36285	635501	ENSMUSG00000044912.10	ENCODEMT000635501	Syt16	ENCODEMT000635501	Known	NIC	None	0.5	None	None	None	None
m54284U_191212_053548/69601423/ccs	PacBio_Hippocampus_Rep1	mm10_ERCC_SIRV	chr12	73997810	74267906	+	5	2514	36285	635800	ENSMUSG00000044912.10	ENCODEMT000635800	Syt16	ENCODEMT000635800	Known	NIC	None	0.4000000059604645	None	None	None	None
m54284U_191109_043049/172557746/ccs	PacBio_Cortex_Rep2	mm10_ERCC_SIRV	chr8	104248549	104226705	-	10	2377	26021	67985	ENSMUSG00000035824.7	ENSMUST00000050211.6	Tk2	Tk2-201	Known	Known	None	0.4000000059604645	None	None	None	None
m54284U_191212_053548/97060960/ccs	PacBio_Hippocampus_Rep1	mm10_ERCC_SIRV	chr12	73997810	74267907	+	7	2647	36285	95406	ENSMUSG00000044912.10	ENSMUST00000221220.1	Syt16	Syt16-203	Known	Known	None	0.44999998807907104	None	None	None	None
m54284U_191109_043049/175113280/ccs	PacBio_Cortex_Rep2	mm10_ERCC_SIRV	chr8	104248550	104226705	-	10	2378	26021	67985	ENSMUSG00000035824.7	ENSMUST00000050211.6	Tk2	Tk2-201	Known	Known	None	0.4000000059604645	None	None	None	None
m54284U_191212_053548/136775733/ccs	PacBio_Hippocampus_Rep1	mm10_ERCC_SIRV	chr12	73997766	74267902	+	7	2603	36285	635500	ENSMUSG00000044912.10	ENCODEMT000635500	Syt16	ENCODEMT000635500	Known	NIC	None	0.5	None	None	None	None
m54284U_191213_120042/150012435/ccs	PacBio_Hippocampus_Rep2	mm10_ERCC_SIRV	chr12	73997810	74267908	+	8	3424	36285	95407	ENSMUSG00000044912.10	ENSMUST00000110451.3	Syt16	Syt16-201	Known	Known	None	0.5	None	None	None	None
m54284U_191109_043049/177865561/ccs	PacBio_Cortex_Rep2	mm10_ERCC_SIRV	chr8	104248550	104226705	-	10	2378	26021	67985	ENSMUSG00000035824.7	ENSMUST00000050211.6	Tk2	Tk2-201	Known	Known	None	0.4000000059604645	None	None	None	None
m54284U_191109_043049/178587843/ccs	PacBio_Cortex_Rep2	mm10_ERCC_SIRV	chr8	104228297	104226704	-	1	1592	26021	635742	ENSMUSG00000035824.7	ENCODEMT000635742	Tk2	ENCODEMT000635742	Known	Genomic	None	0.4000000059604645	None	None	None	None
m54284U_191213_120042/75040743/ccs	PacBio_Hippocampus_Rep2	mm10_ERCC_SIRV	chr12	73997811	74267849	+	7	2588	36285	95406	ENSMUSG00000044912.10	ENSMUST00000221220.1	Syt16	Syt16-203	Known	Known	None	0.5	None	None	None	None
m54284U_191213_120042/65603887/ccs	PacBio_Hippocampus_Rep2	mm10_ERCC_SIRV	chr12	73997812	74267908	+	8	3456	36285	95407	ENSMUSG00000044912.10	ENSMUST00000110451.3	Syt16	Syt16-201	Known	Known	None	0.5	None	None	None	None
m54284U_191212_053548/16122215/ccs	PacBio_Hippocampus_Rep1	mm10_ERCC_SIRV	chr8	104248524	104226705	-	10	2352	26021	67985	ENSMUSG00000035824.7	ENSMUST00000050211.6	Tk2	Tk2-201	Known	Known	None	0.4000000059604645	None	None	None	None
m54284U_191109_043049/41028104/ccs	PacBio_Cortex_Rep2	mm10_ERCC_SIRV	chr12	73997813	74267906	+	8	3419	36285	95407	ENSMUSG00000044912.10	ENSMUST00000110451.3	Syt16	Syt16-201	Known	Known	None	0.4000000059604645	None	None	None	None
m54284U_191212_053548/17172580/ccs	PacBio_Hippocampus_Rep1	mm10_ERCC_SIRV	chr8	104248514	104226705	-	10	2342	26021	67985	ENSMUSG00000035824.7	ENSMUST00000050211.6	Tk2	Tk2-201	Known	Known	None	0.4000000059604645	None	None	None	None
m54284U_191109_043049/138479141/ccs	PacBio_Cortex_Rep2	mm10_ERCC_SIRV	chr12	73997813	74267908	+	8	3421	36285	95407	ENSMUSG00000044912.10	ENSMUST00000110451.3	Syt16	Syt16-201	Known	Known	None	0.5	None	None	None	None
m54284U_191212_053548/58787674/ccs	PacBio_Hippocampus_Rep1	mm10_ERCC_SIRV	chr12	73997770	74267497	+	7	2188	36285	635500	ENSMUSG00000044912.10	ENCODEMT000635500	Syt16	ENCODEMT000635500	Known	NIC	None	0.30000001192092896	None	None	None	None
m54284U_191212_053548/22085924/ccs	PacBio_Hippocampus_Rep1	mm10_ERCC_SIRV	chr8	104248510	104226705	-	10	2338	26021	67985	ENSMUSG00000035824.7	ENSMUST00000050211.6	Tk2	Tk2-201	Known	Known	None	0.4000000059604645	None	None	None	None
m54284U_191107_221739/29559022/ccs	PacBio_Cortex_Rep1	mm10_ERCC_SIRV	chr12	73997815	74267475	+	8	2986	36285	95407	ENSMUSG00000044912.10	ENSMUST00000110451.3	Syt16	Syt16-201	Known	Known	None	0.44999998807907104	None	None	None	None
m54284U_191212_053548/36702133/ccs	PacBio_Hippocampus_Rep1	mm10_ERCC_SIRV	chr8	104248551	104226705	-	10	2379	26021	67985	ENSMUSG00000035824.7	ENSMUST00000050211.6	Tk2	Tk2-201	Known	Known	None	0.4000000059604645	None	None	None	None
m54284U_191107_221739/55707031/ccs	PacBio_Cortex_Rep1	mm10_ERCC_SIRV	chr12	73997847	74267911	+	9	3499	36285	635516	ENSMUSG00000044912.10	ENCODEMT000635516	Syt16	ENCODEMT000635516	Known	NIC	None	0.4000000059604645	None	None	None	None
m54284U_191107_221739/131859778/ccs	PacBio_Cortex_Rep1	mm10_ERCC_SIRV	chr12	73997815	74267904	+	8	3415	36285	95407	ENSMUSG00000044912.10	ENSMUST00000110451.3	Syt16	Syt16-201	Known	Known	None	0.44999998807907104	None	None	None	None
m54284U_191212_053548/40567897/ccs	PacBio_Hippocampus_Rep1	mm10_ERCC_SIRV	chr8	104248561	104226705	-	10	2389	26021	67985	ENSMUSG00000035824.7	ENSMUST00000050211.6	Tk2	Tk2-201	Known	Known	None	0.4000000059604645	None	None	None	None
m54284U_191107_221739/161679732/ccs	PacBio_Cortex_Rep1	mm10_ERCC_SIRV	chr12	73997815	74267909	+	8	3420	36285	95407	ENSMUSG00000044912.10	ENSMUST00000110451.3	Syt16	Syt16-201	Known	Known	None	0.5	None	None	None	None
m54284U_191212_053548/41026850/ccs	PacBio_Hippocampus_Rep1	mm10_ERCC_SIRV	chr8	104248586	104226705	-	10	2414	26021	67985	ENSMUSG00000035824.7	ENSMUST00000050211.6	Tk2	Tk2-201	Known	Known	None	0.4000000059604645	None	None	None	None
m54284U_191107_221739/170918179/ccs	PacBio_Cortex_Rep1	mm10_ERCC_SIRV	chr12	73997815	74267906	+	8	3417	36285	95407	ENSMUSG00000044912.10	ENSMUST00000110451.3	Syt16	Syt16-201	Known	Known	None	0.4000000059604645	None	None	None	None
m54284U_191109_043049/25363821/ccs	PacBio_Cortex_Rep2	mm10_ERCC_SIRV	chr12	73997815	74267906	+	8	2679	36285	635801	ENSMUSG00000044912.10	ENCODEMT000635801	Syt16	ENCODEMT000635801	Known	NIC	None	0.4000000059604645	None	None	None	None
m54284U_191212_053548/43188684/ccs	PacBio_Hippocampus_Rep1	mm10_ERCC_SIRV	chr8	104248501	104226705	-	10	2329	26021	67985	ENSMUSG00000035824.7	ENSMUST00000050211.6	Tk2	Tk2-201	Known	Known	None	0.4000000059604645	None	None	None	None
m54284U_191109_043049/114755543/ccs	PacBio_Cortex_Rep2	mm10_ERCC_SIRV	chr12	73997815	74267914	+	8	3425	36285	95407	ENSMUSG00000044912.10	ENSMUST00000110451.3	Syt16	Syt16-201	Known	Known	None	0.4000000059604645	None	None	None	None
m54284U_191212_053548/43189091/ccs	PacBio_Hippocampus_Rep1	mm10_ERCC_SIRV	chr8	104248549	104226700	-	10	2746	26021	635761	ENSMUSG00000035824.7	ENCODEMT000635761	Tk2	ENCODEMT000635761	Known	NIC	None	0.4000000059604645	None	None	None	None
m54284U_191109_043049/124061200/ccs	PacBio_Cortex_Rep2	mm10_ERCC_SIRV	chr12	73997771	74267912	+	8	3463	36285	635501	ENSMUSG00000044912.10	ENCODEMT000635501	Syt16	ENCODEMT000635501	Known	NIC	None	0.44999998807907104	None	None	None	None
m54284U_191109_043049/135858222/ccs	PacBio_Cortex_Rep2	mm10_ERCC_SIRV	chr12	73997857	74267416	+	7	2046	36285	635510	ENSMUSG00000044912.10	ENCODEMT000635510	Syt16	ENCODEMT000635510	Known	NIC	None	0.6499999761581421	None	None	None	None
m54284U_191212_053548/49021156/ccs	PacBio_Hippocampus_Rep1	mm10_ERCC_SIRV	chr8	104248509	104226710	-	11	2246	26021	635732	ENSMUSG00000035824.7	ENCODEMT000635732	Tk2	ENCODEMT000635732	Known	NNC	None	0.4000000059604645	None	None	None	None
m54284U_191109_043049/139528015/ccs	PacBio_Cortex_Rep2	mm10_ERCC_SIRV	chr12	73997771	74267902	+	7	2598	36285	635500	ENSMUSG00000044912.10	ENCODEMT000635500	Syt16	ENCODEMT000635500	Known	NIC	None	0.5	None	None	None	None
m54284U_191212_053548/52692440/ccs	PacBio_Hippocampus_Rep1	mm10_ERCC_SIRV	chr8	104248549	104226705	-	10	2377	26021	67985	ENSMUSG00000035824.7	ENSMUST00000050211.6	Tk2	Tk2-201	Known	Known	None	0.4000000059604645	None	None	None	None
m54284U_191109_043049/148964186/ccs	PacBio_Cortex_Rep2	mm10_ERCC_SIRV	chr12	73997815	74267885	+	8	3396	36285	95407	ENSMUSG00000044912.10	ENSMUST00000110451.3	Syt16	Syt16-201	Known	Known	None	0.44999998807907104	None	None	None	None
m54284U_191213_120042/15728727/ccs	PacBio_Hippocampus_Rep2	mm10_ERCC_SIRV	chr12	73997815	74267915	+	7	2650	36285	95406	ENSMUSG00000044912.10	ENSMUST00000221220.1	Syt16	Syt16-203	Known	Known	None	0.3499999940395355	None	None	None	None
m54284U_191212_053548/58984826/ccs	PacBio_Hippocampus_Rep1	mm10_ERCC_SIRV	chr8	104248518	104226705	-	9	2272	26021	67987	ENSMUSG00000035824.7	ENSMUST00000211995.1	Tk2	Tk2-202	Known	Known	None	0.4000000059604645	None	None	None	None
m54284U_191213_120042/37290495/ccs	PacBio_Hippocampus_Rep2	mm10_ERCC_SIRV	chr12	73997815	74267902	+	7	2637	36285	95406	ENSMUSG00000044912.10	ENSMUST00000221220.1	Syt16	Syt16-203	Known	Known	None	0.44999998807907104	None	None	None	None
m54284U_191212_053548/61474300/ccs	PacBio_Hippocampus_Rep1	mm10_ERCC_SIRV	chr8	104248563	104226705	-	10	2391	26021	67985	ENSMUSG00000035824.7	ENSMUST00000050211.6	Tk2	Tk2-201	Known	Known	None	0.4000000059604645	None	None	None	None
m54284U_191213_120042/72551079/ccs	PacBio_Hippocampus_Rep2	mm10_ERCC_SIRV	chr12	73997771	74267913	+	8	3464	36285	635501	ENSMUSG00000044912.10	ENCODEMT000635501	Syt16	ENCODEMT000635501	Known	NIC	None	0.5	None	None	None	None
m54284U_191213_120042/76940727/ccs	PacBio_Hippocampus_Rep2	mm10_ERCC_SIRV	chr12	73997771	74267894	+	7	2590	36285	635500	ENSMUSG00000044912.10	ENCODEMT000635500	Syt16	ENCODEMT000635500	Known	NIC	None	0.44999998807907104	None	None	None	None
m54284U_191212_053548/63767695/ccs	PacBio_Hippocampus_Rep1	mm10_ERCC_SIRV	chr8	104248550	104226705	-	10	2378	26021	67985	ENSMUSG00000035824.7	ENSMUST00000050211.6	Tk2	Tk2-201	Known	Known	None	0.4000000059604645	None	None	None	None
m54284U_191107_221739/152765524/ccs	PacBio_Cortex_Rep1	mm10_ERCC_SIRV	chr12	73997816	74267914	+	8	3424	36285	95407	ENSMUSG00000044912.10	ENSMUST00000110451.3	Syt16	Syt16-201	Known	Known	None	0.4000000059604645	None	None	None	None
m54284U_191109_043049/73927066/ccs	PacBio_Cortex_Rep2	mm10_ERCC_SIRV	chr12	73997816	74267497	+	8	3007	36285	95407	ENSMUSG00000044912.10	ENSMUST00000110451.3	Syt16	Syt16-201	Known	Known	None	0.30000001192092896	None	None	None	None
m54284U_191212_053548/64553218/ccs	PacBio_Hippocampus_Rep1	mm10_ERCC_SIRV	chr8	104248532	104226710	-	11	2269	26021	635732	ENSMUSG00000035824.7	ENCODEMT000635732	Tk2	ENCODEMT000635732	Known	NNC	None	0.4000000059604645	None	None	None	None
m54284U_191213_120042/85590704/ccs	PacBio_Hippocampus_Rep2	mm10_ERCC_SIRV	chr12	73997864	74000300	+	1	2485	36285	635507	ENSMUSG00000044912.10	ENCODEMT000635507	Syt16	ENCODEMT000635507	Known	Genomic	None	0.8999999761581421	None	None	None	None
m54284U_191107_221739/71043241/ccs	PacBio_Cortex_Rep1	mm10_ERCC_SIRV	chr12	73997817	74267927	+	8	3436	36285	95407	ENSMUSG00000044912.10	ENSMUST00000110451.3	Syt16	Syt16-201	Known	Known	None	0.44999998807907104	None	None	None	None
m54284U_191212_053548/73728991/ccs	PacBio_Hippocampus_Rep1	mm10_ERCC_SIRV	chr8	104248551	104226705	-	10	2379	26021	67985	ENSMUSG00000035824.7	ENSMUST00000050211.6	Tk2	Tk2-201	Known	Known	None	0.4000000059604645	None	None	None	None
m54284U_191109_043049/15401377/ccs	PacBio_Cortex_Rep2	mm10_ERCC_SIRV	chr12	73997817	74267914	+	7	2647	36285	95406	ENSMUSG00000044912.10	ENSMUST00000221220.1	Syt16	Syt16-203	Known	Known	None	0.4000000059604645	None	None	None	None
m54284U_191109_043049/160629546/ccs	PacBio_Cortex_Rep2	mm10_ERCC_SIRV	chr12	73997817	74267908	+	8	3430	36285	635802	ENSMUSG00000044912.10	ENCODEMT000635802	Syt16	ENCODEMT000635802	Known	NNC	None	0.5	None	None	None	None
m54284U_191212_053548/77073131/ccs	PacBio_Hippocampus_Rep1	mm10_ERCC_SIRV	chr8	104248507	104226705	-	10	2335	26021	67985	ENSMUSG00000035824.7	ENSMUST00000050211.6	Tk2	Tk2-201	Known	Known	None	0.4000000059604645	None	None	None	None
m54284U_191109_043049/173802997/ccs	PacBio_Cortex_Rep2	mm10_ERCC_SIRV	chr12	73997773	74267624	+	7	2318	36285	635500	ENSMUSG00000044912.10	ENCODEMT000635500	Syt16	ENCODEMT000635500	Known	NIC	None	0.44999998807907104	None	None	None	None
m54284U_191212_053548/84477121/ccs	PacBio_Hippocampus_Rep1	mm10_ERCC_SIRV	chr8	104248586	104226705	-	10	2414	26021	67985	ENSMUSG00000035824.7	ENSMUST00000050211.6	Tk2	Tk2-201	Known	Known	None	0.4000000059604645	None	None	None	None
m54284U_191212_053548/96535038/ccs	PacBio_Hippocampus_Rep1	mm10_ERCC_SIRV	chr12	73997817	74267906	+	8	3415	36285	95407	ENSMUSG00000044912.10	ENSMUST00000110451.3	Syt16	Syt16-201	Known	Known	None	0.4000000059604645	None	None	None	None
m54284U_191107_221739/124716037/ccs	PacBio_Cortex_Rep1	mm10_ERCC_SIRV	chr12	73997818	74267902	+	7	2634	36285	95406	ENSMUSG00000044912.10	ENSMUST00000221220.1	Syt16	Syt16-203	Known	Known	None	0.44999998807907104	None	None	None	None
m54284U_191212_053548/85002361/ccs	PacBio_Hippocampus_Rep1	mm10_ERCC_SIRV	chr8	104248549	104226705	-	10	2377	26021	67985	ENSMUSG00000035824.7	ENSMUST00000050211.6	Tk2	Tk2-201	Known	Known	None	0.4000000059604645	None	None	None	None
m54284U_191109_043049/18286448/ccs	PacBio_Cortex_Rep2	mm10_ERCC_SIRV	chr12	73997774	74267902	+	7	2595	36285	635500	ENSMUSG00000044912.10	ENCODEMT000635500	Syt16	ENCODEMT000635500	Known	NIC	None	0.5	None	None	None	None
m54284U_191212_053548/88147769/ccs	PacBio_Hippocampus_Rep1	mm10_ERCC_SIRV	chr8	104248523	104226708	-	9	2597	26021	635736	ENSMUSG00000035824.7	ENCODEMT000635736	Tk2	ENCODEMT000635736	Known	NNC	None	0.4000000059604645	None	None	None	None
m54284U_191212_053548/89261218/ccs	PacBio_Hippocampus_Rep1	mm10_ERCC_SIRV	chr12	73997775	74267909	+	8	3456	36285	635501	ENSMUSG00000044912.10	ENCODEMT000635501	Syt16	ENCODEMT000635501	Known	NIC	None	0.44999998807907104	None	None	None	None
m54284U_191212_053548/156240360/ccs	PacBio_Hippocampus_Rep1	mm10_ERCC_SIRV	chr12	73997775	74267912	+	8	3459	36285	635501	ENSMUSG00000044912.10	ENCODEMT000635501	Syt16	ENCODEMT000635501	Known	NIC	None	0.44999998807907104	None	None	None	None
m54284U_191212_053548/88868660/ccs	PacBio_Hippocampus_Rep1	mm10_ERCC_SIRV	chr8	104248511	104226705	-	10	2339	26021	67985	ENSMUSG00000035824.7	ENSMUST00000050211.6	Tk2	Tk2-201	Known	Known	None	0.4000000059604645	None	None	None	None
m54284U_191107_221739/30148722/ccs	PacBio_Cortex_Rep1	mm10_ERCC_SIRV	chr12	73997820	74267914	+	7	2644	36285	95406	ENSMUSG00000044912.10	ENSMUST00000221220.1	Syt16	Syt16-203	Known	Known	None	0.4000000059604645	None	None	None	None
m54284U_191212_053548/110495351/ccs	PacBio_Hippocampus_Rep1	mm10_ERCC_SIRV	chr8	104248550	104226705	-	10	2378	26021	67985	ENSMUSG00000035824.7	ENSMUST00000050211.6	Tk2	Tk2-201	Known	Known	None	0.4000000059604645	None	None	None	None
m54284U_191107_221739/167248785/ccs	PacBio_Cortex_Rep1	mm10_ERCC_SIRV	chr12	73997820	74267494	+	7	2224	36285	95406	ENSMUSG00000044912.10	ENSMUST00000221220.1	Syt16	Syt16-203	Known	Known	None	0.30000001192092896	None	None	None	None
m54284U_191213_120042/154601897/ccs	PacBio_Hippocampus_Rep2	mm10_ERCC_SIRV	chr12	73997776	74267909	+	7	2600	36285	635500	ENSMUSG00000044912.10	ENCODEMT000635500	Syt16	ENCODEMT000635500	Known	NIC	None	0.3499999940395355	None	None	None	None
m54284U_191212_053548/112330280/ccs	PacBio_Hippocampus_Rep1	mm10_ERCC_SIRV	chr8	104248508	104226705	-	10	2336	26021	67985	ENSMUSG00000035824.7	ENSMUST00000050211.6	Tk2	Tk2-201	Known	Known	None	0.4000000059604645	None	None	None	None
m54284U_191107_221739/124716328/ccs	PacBio_Cortex_Rep1	mm10_ERCC_SIRV	chr12	73997823	74267907	+	7	2634	36285	95406	ENSMUSG00000044912.10	ENSMUST00000221220.1	Syt16	Syt16-203	Known	Known	None	0.44999998807907104	None	None	None	None
m54284U_191212_053548/113771946/ccs	PacBio_Hippocampus_Rep1	mm10_ERCC_SIRV	chr8	104248514	104226705	-	10	2342	26021	67985	ENSMUSG00000035824.7	ENSMUST00000050211.6	Tk2	Tk2-201	Known	Known	None	0.4000000059604645	None	None	None	None
m54284U_191107_221739/140444996/ccs	PacBio_Cortex_Rep1	mm10_ERCC_SIRV	chr12	73997779	74267908	+	8	3451	36285	635501	ENSMUSG00000044912.10	ENCODEMT000635501	Syt16	ENCODEMT000635501	Known	NIC	None	0.44999998807907104	None	None	None	None
m54284U_191109_043049/57804188/ccs	PacBio_Cortex_Rep2	mm10_ERCC_SIRV	chr12	73997779	74267900	+	7	2588	36285	635500	ENSMUSG00000044912.10	ENCODEMT000635500	Syt16	ENCODEMT000635500	Known	NIC	None	0.4000000059604645	None	None	None	None
m54284U_191212_053548/123274792/ccs	PacBio_Hippocampus_Rep1	mm10_ERCC_SIRV	chr8	104248542	104226705	-	10	2188	26021	635740	ENSMUSG00000035824.7	ENCODEMT000635740	Tk2	ENCODEMT000635740	Known	NIC	None	0.4000000059604645	None	None	None	None
m54284U_191109_043049/152961217/ccs	PacBio_Cortex_Rep2	mm10_ERCC_SIRV	chr12	73997823	74267906	+	7	2633	36285	95406	ENSMUSG00000044912.10	ENSMUST00000221220.1	Syt16	Syt16-203	Known	Known	None	0.4000000059604645	None	None	None	None
m54284U_191212_053548/126550946/ccs	PacBio_Hippocampus_Rep1	mm10_ERCC_SIRV	chr8	104248550	104226705	-	10	2378	26021	67985	ENSMUSG00000035824.7	ENSMUST00000050211.6	Tk2	Tk2-201	Known	Known	None	0.4000000059604645	None	None	None	None
m54284U_191213_120042/47318017/ccs	PacBio_Hippocampus_Rep2	mm10_ERCC_SIRV	chr12	73997779	74267477	+	7	2159	36285	635500	ENSMUSG00000044912.10	ENCODEMT000635500	Syt16	ENCODEMT000635500	Known	NIC	None	0.44999998807907104	None	None	None	None
m54284U_191213_120042/60033465/ccs	PacBio_Hippocampus_Rep2	mm10_ERCC_SIRV	chr12	73997823	74267908	+	8	3411	36285	95407	ENSMUSG00000044912.10	ENSMUST00000110451.3	Syt16	Syt16-201	Known	Known	None	0.5	None	None	None	None
m54284U_191212_053548/131664051/ccs	PacBio_Hippocampus_Rep1	mm10_ERCC_SIRV	chr8	104248507	104226705	-	9	2261	26021	67987	ENSMUSG00000035824.7	ENSMUST00000211995.1	Tk2	Tk2-202	Known	Known	None	0.4000000059604645	None	None	None	None
m54284U_191213_120042/99025575/ccs	PacBio_Hippocampus_Rep2	mm10_ERCC_SIRV	chr12	73997779	74267912	+	8	3455	36285	635501	ENSMUSG00000044912.10	ENCODEMT000635501	Syt16	ENCODEMT000635501	Known	NIC	None	0.44999998807907104	None	None	None	None
m54284U_191212_053548/132187761/ccs	PacBio_Hippocampus_Rep1	mm10_ERCC_SIRV	chr8	104248510	104226705	-	10	2338	26021	67985	ENSMUSG00000035824.7	ENSMUST00000050211.6	Tk2	Tk2-201	Known	Known	None	0.4000000059604645	None	None	None	None
m54284U_191107_221739/110627199/ccs	PacBio_Cortex_Rep1	mm10_ERCC_SIRV	chr12	73997824	74267907	+	8	3409	36285	95407	ENSMUSG00000044912.10	ENSMUST00000110451.3	Syt16	Syt16-201	Known	Known	None	0.44999998807907104	None	None	None	None
m54284U_191109_043049/115998752/ccs	PacBio_Cortex_Rep2	mm10_ERCC_SIRV	chr12	73997824	74267906	+	8	3408	36285	95407	ENSMUSG00000044912.10	ENSMUST00000110451.3	Syt16	Syt16-201	Known	Known	None	0.4000000059604645	None	None	None	None
m54284U_191212_053548/132318160/ccs	PacBio_Hippocampus_Rep1	mm10_ERCC_SIRV	chr8	104248485	104226706	-	10	2353	26021	635737	ENSMUSG00000035824.7	ENCODEMT000635737	Tk2	ENCODEMT000635737	Known	NNC	None	0.4000000059604645	None	None	None	None
m54284U_191212_053548/56166987/ccs	PacBio_Hippocampus_Rep1	mm10_ERCC_SIRV	chr12	73997780	74267911	+	8	3453	36285	635501	ENSMUSG00000044912.10	ENCODEMT000635501	Syt16	ENCODEMT000635501	Known	NIC	None	0.4000000059604645	None	None	None	None
m54284U_191212_053548/134808671/ccs	PacBio_Hippocampus_Rep1	mm10_ERCC_SIRV	chr8	104248507	104226705	-	10	2335	26021	67985	ENSMUSG00000035824.7	ENSMUST00000050211.6	Tk2	Tk2-201	Known	Known	None	0.4000000059604645	None	None	None	None
m54284U_191213_120042/24184340/ccs	PacBio_Hippocampus_Rep2	mm10_ERCC_SIRV	chr12	73997824	74267908	+	8	3410	36285	95407	ENSMUSG00000044912.10	ENSMUST00000110451.3	Syt16	Syt16-201	Known	Known	None	0.5	None	None	None	None
m54284U_191107_221739/109445423/ccs	PacBio_Cortex_Rep1	mm10_ERCC_SIRV	chr12	73997825	74267422	+	8	2923	36285	95407	ENSMUSG00000044912.10	ENSMUST00000110451.3	Syt16	Syt16-201	Known	Known	None	0.5	None	None	None	None
m54284U_191212_053548/142804283/ccs	PacBio_Hippocampus_Rep1	mm10_ERCC_SIRV	chr8	104248565	104226705	-	10	2393	26021	67985	ENSMUSG00000035824.7	ENSMUST00000050211.6	Tk2	Tk2-201	Known	Known	None	0.4000000059604645	None	None	None	None
m54284U_191109_043049/22808241/ccs	PacBio_Cortex_Rep2	mm10_ERCC_SIRV	chr12	73997825	74267906	+	8	3417	36285	95407	ENSMUSG00000044912.10	ENSMUST00000110451.3	Syt16	Syt16-201	Known	Known	None	0.4000000059604645	None	None	None	None
m54284U_191212_053548/144703497/ccs	PacBio_Hippocampus_Rep1	mm10_ERCC_SIRV	chr8	104248555	104226705	-	10	2383	26021	67985	ENSMUSG00000035824.7	ENSMUST00000050211.6	Tk2	Tk2-201	Known	Known	None	0.4000000059604645	None	None	None	None
m54284U_191107_221739/148113947/ccs	PacBio_Cortex_Rep1	mm10_ERCC_SIRV	chr12	73997826	74267906	+	8	3424	36285	635803	ENSMUSG00000044912.10	ENCODEMT000635803	Syt16	ENCODEMT000635803	Known	NIC	None	0.4000000059604645	None	None	None	None
m54284U_191109_043049/115411759/ccs	PacBio_Cortex_Rep2	mm10_ERCC_SIRV	chr12	73997826	74267908	+	8	3381	36285	635804	ENSMUSG00000044912.10	ENCODEMT000635804	Syt16	ENCODEMT000635804	Known	NNC	None	0.5	None	None	None	None
m54284U_191212_053548/146081751/ccs	PacBio_Hippocampus_Rep1	mm10_ERCC_SIRV	chr8	104248514	104226705	-	10	2342	26021	67985	ENSMUSG00000035824.7	ENSMUST00000050211.6	Tk2	Tk2-201	Known	Known	None	0.4000000059604645	None	None	None	None
m54284U_191107_221739/45679999/ccs	PacBio_Cortex_Rep1	mm10_ERCC_SIRV	chr12	73997828	74267908	+	8	3406	36285	95407	ENSMUSG00000044912.10	ENSMUST00000110451.3	Syt16	Syt16-201	Known	Known	None	0.5	None	None	None	None
m54284U_191212_053548/172557654/ccs	PacBio_Hippocampus_Rep1	mm10_ERCC_SIRV	chr8	104248538	104226705	-	10	2366	26021	67985	ENSMUSG00000035824.7	ENSMUST00000050211.6	Tk2	Tk2-201	Known	Known	None	0.4000000059604645	None	None	None	None
m54284U_191107_221739/57869832/ccs	PacBio_Cortex_Rep1	mm10_ERCC_SIRV	chr12	73997828	74267908	+	8	3414	36285	95407	ENSMUSG00000044912.10	ENSMUST00000110451.3	Syt16	Syt16-201	Known	Known	None	0.5	None	None	None	None
m54284U_191109_043049/133038626/ccs	PacBio_Cortex_Rep2	mm10_ERCC_SIRV	chr12	73997779	74267906	+	4	2307	36285	635505	ENSMUSG00000044912.10	ENCODEMT000635505	Syt16	ENCODEMT000635505	Known	NIC	None	0.44999998807907104	None	None	None	None
m54284U_191212_053548/174458603/ccs	PacBio_Hippocampus_Rep1	mm10_ERCC_SIRV	chr8	104248492	104226705	-	10	2320	26021	67985	ENSMUSG00000035824.7	ENSMUST00000050211.6	Tk2	Tk2-201	Known	Known	None	0.4000000059604645	None	None	None	None
m54284U_191212_053548/157353394/ccs	PacBio_Hippocampus_Rep1	mm10_ERCC_SIRV	chr12	73997784	74267907	+	8	3445	36285	635501	ENSMUSG00000044912.10	ENCODEMT000635501	Syt16	ENCODEMT000635501	Known	NIC	None	0.44999998807907104	None	None	None	None
m54284U_191212_053548/175245187/ccs	PacBio_Hippocampus_Rep1	mm10_ERCC_SIRV	chr8	104248556	104226705	-	10	2384	26021	67985	ENSMUSG00000035824.7	ENSMUST00000050211.6	Tk2	Tk2-201	Known	Known	None	0.4000000059604645	None	None	None	None
m54284U_191213_120042/53937321/ccs	PacBio_Hippocampus_Rep2	mm10_ERCC_SIRV	chr12	73997784	74267913	+	8	3451	36285	635501	ENSMUSG00000044912.10	ENCODEMT000635501	Syt16	ENCODEMT000635501	Known	NIC	None	0.5	None	None	None	None
m54284U_191212_053548/175245746/ccs	PacBio_Hippocampus_Rep1	mm10_ERCC_SIRV	chr8	104248542	104226705	-	10	2370	26021	67985	ENSMUSG00000035824.7	ENSMUST00000050211.6	Tk2	Tk2-201	Known	Known	None	0.4000000059604645	None	None	None	None
m54284U_191213_120042/160433366/ccs	PacBio_Hippocampus_Rep2	mm10_ERCC_SIRV	chr12	73997828	74267912	+	7	2634	36285	95406	ENSMUSG00000044912.10	ENSMUST00000221220.1	Syt16	Syt16-203	Known	Known	None	0.4000000059604645	None	None	None	None
m54284U_191212_053548/85984408/ccs	PacBio_Hippocampus_Rep1	mm10_ERCC_SIRV	chr12	73997785	74267900	+	7	2582	36285	635500	ENSMUSG00000044912.10	ENCODEMT000635500	Syt16	ENCODEMT000635500	Known	NIC	None	0.4000000059604645	None	None	None	None
m54284U_191213_120042/17564131/ccs	PacBio_Hippocampus_Rep2	mm10_ERCC_SIRV	chr8	104248508	104226705	-	10	2323	26021	67985	ENSMUSG00000035824.7	ENSMUST00000050211.6	Tk2	Tk2-201	Known	Known	None	0.4000000059604645	None	None	None	None
m54284U_191213_120042/141166642/ccs	PacBio_Hippocampus_Rep2	mm10_ERCC_SIRV	chr12	73997785	74267900	+	7	2582	36285	635500	ENSMUSG00000044912.10	ENCODEMT000635500	Syt16	ENCODEMT000635500	Known	NIC	None	0.4000000059604645	None	None	None	None
m54284U_191213_120042/19203152/ccs	PacBio_Hippocampus_Rep2	mm10_ERCC_SIRV	chr8	104248514	104226705	-	9	2268	26021	67987	ENSMUSG00000035824.7	ENSMUST00000211995.1	Tk2	Tk2-202	Known	Known	None	0.4000000059604645	None	None	None	None
m54284U_191107_221739/173278787/ccs	PacBio_Cortex_Rep1	mm10_ERCC_SIRV	chr12	73997830	74267908	+	8	3404	36285	95407	ENSMUSG00000044912.10	ENSMUST00000110451.3	Syt16	Syt16-201	Known	Known	None	0.5	None	None	None	None
m54284U_191109_043049/105709860/ccs	PacBio_Cortex_Rep2	mm10_ERCC_SIRV	chr12	73997788	74267900	+	7	2579	36285	635500	ENSMUSG00000044912.10	ENCODEMT000635500	Syt16	ENCODEMT000635500	Known	NIC	None	0.4000000059604645	None	None	None	None
m54284U_191213_120042/30277773/ccs	PacBio_Hippocampus_Rep2	mm10_ERCC_SIRV	chr8	104248533	104226705	-	9	2287	26021	67987	ENSMUSG00000035824.7	ENSMUST00000211995.1	Tk2	Tk2-202	Known	Known	None	0.4000000059604645	None	None	None	None
m54284U_191109_043049/147655488/ccs	PacBio_Cortex_Rep2	mm10_ERCC_SIRV	chr12	73997832	74267914	+	7	2632	36285	95406	ENSMUSG00000044912.10	ENSMUST00000221220.1	Syt16	Syt16-203	Known	Known	None	0.4000000059604645	None	None	None	None
m54284U_191213_120042/31654740/ccs	PacBio_Hippocampus_Rep2	mm10_ERCC_SIRV	chr8	104248542	104226705	-	10	2370	26021	67985	ENSMUSG00000035824.7	ENSMUST00000050211.6	Tk2	Tk2-201	Known	Known	None	0.4000000059604645	None	None	None	None
m54284U_191107_221739/173147555/ccs	PacBio_Cortex_Rep1	mm10_ERCC_SIRV	chr12	73997833	74267492	+	8	2985	36285	95407	ENSMUSG00000044912.10	ENSMUST00000110451.3	Syt16	Syt16-201	Known	Known	None	0.30000001192092896	None	None	None	None
m54284U_191107_221739/179308723/ccs	PacBio_Cortex_Rep1	mm10_ERCC_SIRV	chr12	73997833	74267906	+	8	3399	36285	95407	ENSMUSG00000044912.10	ENSMUST00000110451.3	Syt16	Syt16-201	Known	Known	None	0.4000000059604645	None	None	None	None
m54284U_191213_120042/32573682/ccs	PacBio_Hippocampus_Rep2	mm10_ERCC_SIRV	chr8	104248519	104226705	-	9	2273	26021	67987	ENSMUSG00000035824.7	ENSMUST00000211995.1	Tk2	Tk2-202	Known	Known	None	0.4000000059604645	None	None	None	None
m54284U_191109_043049/657923/ccs	PacBio_Cortex_Rep2	mm10_ERCC_SIRV	chr12	73997833	74267908	+	8	3395	36285	95407	ENSMUSG00000044912.10	ENSMUST00000110451.3	Syt16	Syt16-201	Known	Known	None	0.5	None	None	None	None
m54284U_191213_120042/51053038/ccs	PacBio_Hippocampus_Rep2	mm10_ERCC_SIRV	chr8	104248513	104226705	-	10	2341	26021	67985	ENSMUSG00000035824.7	ENSMUST00000050211.6	Tk2	Tk2-201	Known	Known	None	0.4000000059604645	None	None	None	None
m54284U_191109_043049/67962617/ccs	PacBio_Cortex_Rep2	mm10_ERCC_SIRV	chr12	73997789	74267912	+	8	3445	36285	635501	ENSMUSG00000044912.10	ENCODEMT000635501	Syt16	ENCODEMT000635501	Known	NIC	None	0.44999998807907104	None	None	None	None
m54284U_191109_043049/74713307/ccs	PacBio_Cortex_Rep2	mm10_ERCC_SIRV	chr12	73997789	74267902	+	7	2580	36285	635500	ENSMUSG00000044912.10	ENCODEMT000635500	Syt16	ENCODEMT000635500	Known	NIC	None	0.5	None	None	None	None
m54284U_191213_120042/52036764/ccs	PacBio_Hippocampus_Rep2	mm10_ERCC_SIRV	chr8	104248536	104226705	-	9	2290	26021	67987	ENSMUSG00000035824.7	ENSMUST00000211995.1	Tk2	Tk2-202	Known	Known	None	0.4000000059604645	None	None	None	None
m54284U_191109_043049/100205354/ccs	PacBio_Cortex_Rep2	mm10_ERCC_SIRV	chr12	73997817	74267892	+	6	2354	36285	635497	ENSMUSG00000044912.10	ENCODEMT000635497	Syt16	ENCODEMT000635497	Known	NIC	None	0.3499999940395355	None	None	None	None
m54284U_191109_043049/101385275/ccs	PacBio_Cortex_Rep2	mm10_ERCC_SIRV	chr12	73997789	74267913	+	8	3446	36285	635501	ENSMUSG00000044912.10	ENCODEMT000635501	Syt16	ENCODEMT000635501	Known	NIC	None	0.5	None	None	None	None
m54284U_191213_120042/56494010/ccs	PacBio_Hippocampus_Rep2	mm10_ERCC_SIRV	chr8	104248498	104226705	-	10	2326	26021	67985	ENSMUSG00000035824.7	ENSMUST00000050211.6	Tk2	Tk2-201	Known	Known	None	0.4000000059604645	None	None	None	None
m54284U_191109_043049/107611152/ccs	PacBio_Cortex_Rep2	mm10_ERCC_SIRV	chr12	73997789	74267901	+	7	2579	36285	635500	ENSMUSG00000044912.10	ENCODEMT000635500	Syt16	ENCODEMT000635500	Known	NIC	None	0.44999998807907104	None	None	None	None
m54284U_191213_120042/58851807/ccs	PacBio_Hippocampus_Rep2	mm10_ERCC_SIRV	chr8	104248499	104226705	-	10	2327	26021	67985	ENSMUSG00000035824.7	ENSMUST00000050211.6	Tk2	Tk2-201	Known	Known	None	0.4000000059604645	None	None	None	None
m54284U_191213_120042/62456544/ccs	PacBio_Hippocampus_Rep2	mm10_ERCC_SIRV	chr8	104248441	104226700	-	10	2638	26021	635761	ENSMUSG00000035824.7	ENCODEMT000635761	Tk2	ENCODEMT000635761	Known	NIC	None	0.4000000059604645	None	None	None	None
m54284U_191109_043049/124192377/ccs	PacBio_Cortex_Rep2	mm10_ERCC_SIRV	chr12	73997791	74267900	+	7	2576	36285	635500	ENSMUSG00000044912.10	ENCODEMT000635500	Syt16	ENCODEMT000635500	Known	NIC	None	0.4000000059604645	None	None	None	None
m54284U_191213_120042/63179189/ccs	PacBio_Hippocampus_Rep2	mm10_ERCC_SIRV	chr8	104248551	104226705	-	10	2379	26021	67985	ENSMUSG00000035824.7	ENSMUST00000050211.6	Tk2	Tk2-201	Known	Known	None	0.4000000059604645	None	None	None	None
m54284U_191109_043049/113377601/ccs	PacBio_Cortex_Rep2	mm10_ERCC_SIRV	chr12	73997836	74267908	+	7	2622	36285	95406	ENSMUSG00000044912.10	ENSMUST00000221220.1	Syt16	Syt16-203	Known	Known	None	0.5	None	None	None	None
m54284U_191213_120042/71501634/ccs	PacBio_Hippocampus_Rep2	mm10_ERCC_SIRV	chr8	104248527	104226705	-	10	2355	26021	67985	ENSMUSG00000035824.7	ENSMUST00000050211.6	Tk2	Tk2-201	Known	Known	None	0.4000000059604645	None	None	None	None
m54284U_191107_221739/73009455/ccs	PacBio_Cortex_Rep1	mm10_ERCC_SIRV	chr12	73997837	74267906	+	8	3395	36285	95407	ENSMUSG00000044912.10	ENSMUST00000110451.3	Syt16	Syt16-201	Known	Known	None	0.4000000059604645	None	None	None	None
m54284U_191109_043049/150931048/ccs	PacBio_Cortex_Rep2	mm10_ERCC_SIRV	chr12	73997793	74267911	+	8	3440	36285	635501	ENSMUSG00000044912.10	ENCODEMT000635501	Syt16	ENCODEMT000635501	Known	NIC	None	0.4000000059604645	None	None	None	None
m54284U_191213_120042/93913627/ccs	PacBio_Hippocampus_Rep2	mm10_ERCC_SIRV	chr8	104248437	104226700	-	9	2565	26021	635730	ENSMUSG00000035824.7	ENCODEMT000635730	Tk2	ENCODEMT000635730	Known	NIC	None	0.4000000059604645	None	None	None	None
m54284U_191212_053548/149619467/ccs	PacBio_Hippocampus_Rep1	mm10_ERCC_SIRV	chr12	73997793	74267902	+	7	2576	36285	635500	ENSMUSG00000044912.10	ENCODEMT000635500	Syt16	ENCODEMT000635500	Known	NIC	None	0.5	None	None	None	None
m54284U_191213_120042/80872625/ccs	PacBio_Hippocampus_Rep2	mm10_ERCC_SIRV	chr12	73997837	74267906	+	7	2619	36285	95406	ENSMUSG00000044912.10	ENSMUST00000221220.1	Syt16	Syt16-203	Known	Known	None	0.4000000059604645	None	None	None	None
m54284U_191213_120042/97911730/ccs	PacBio_Hippocampus_Rep2	mm10_ERCC_SIRV	chr8	104248557	104226705	-	8	2640	26021	635752	ENSMUSG00000035824.7	ENCODEMT000635752	Tk2	ENCODEMT000635752	Known	NIC	None	0.4000000059604645	None	None	None	None
m54284U_191107_221739/19662301/ccs	PacBio_Cortex_Rep1	mm10_ERCC_SIRV	chr12	73997794	74267911	+	8	3439	36285	635501	ENSMUSG00000044912.10	ENCODEMT000635501	Syt16	ENCODEMT000635501	Known	NIC	None	0.4000000059604645	None	None	None	None
m54284U_191213_120042/98894955/ccs	PacBio_Hippocampus_Rep2	mm10_ERCC_SIRV	chr8	104248585	104226710	-	11	2322	26021	635732	ENSMUSG00000035824.7	ENCODEMT000635732	Tk2	ENCODEMT000635732	Known	NNC	None	0.4000000059604645	None	None	None	None
m54284U_191109_043049/104269994/ccs	PacBio_Cortex_Rep2	mm10_ERCC_SIRV	chr12	73997841	74267914	+	8	3399	36285	95407	ENSMUSG00000044912.10	ENSMUST00000110451.3	Syt16	Syt16-201	Known	Known	None	0.4000000059604645	None	None	None	None
m54284U_191107_221739/175572226/ccs	PacBio_Cortex_Rep1	mm10_ERCC_SIRV	chr12	73997842	74267446	+	8	2930	36285	95407	ENSMUSG00000044912.10	ENSMUST00000110451.3	Syt16	Syt16-201	Known	Known	None	0.44999998807907104	None	None	None	None
m54284U_191213_120042/104465711/ccs	PacBio_Hippocampus_Rep2	mm10_ERCC_SIRV	chr8	104248542	104226705	-	10	2370	26021	67985	ENSMUSG00000035824.7	ENSMUST00000050211.6	Tk2	Tk2-201	Known	Known	None	0.4000000059604645	None	None	None	None
m54284U_191109_043049/12387305/ccs	PacBio_Cortex_Rep2	mm10_ERCC_SIRV	chr12	73997842	74267904	+	8	3388	36285	95407	ENSMUSG00000044912.10	ENSMUST00000110451.3	Syt16	Syt16-201	Known	Known	None	0.44999998807907104	None	None	None	None
m54284U_191213_120042/113117918/ccs	PacBio_Hippocampus_Rep2	mm10_ERCC_SIRV	chr8	104248537	104226705	-	10	2365	26021	67985	ENSMUSG00000035824.7	ENSMUST00000050211.6	Tk2	Tk2-201	Known	Known	None	0.4000000059604645	None	None	None	None
m54284U_191109_043049/40436754/ccs	PacBio_Cortex_Rep2	mm10_ERCC_SIRV	chr12	73997834	74267911	+	8	2730	36285	635772	ENSMUSG00000044912.10	ENCODEMT000635772	Syt16	ENCODEMT000635772	Known	NIC	None	0.44999998807907104	None	None	None	None
m54284U_191212_053548/106365207/ccs	PacBio_Hippocampus_Rep1	mm10_ERCC_SIRV	chr12	73997930	74000301	+	1	2420	36285	635507	ENSMUSG00000044912.10	ENCODEMT000635507	Syt16	ENCODEMT000635507	Known	Genomic	None	0.8999999761581421	None	None	None	None
m54284U_191212_053548/174983244/ccs	PacBio_Hippocampus_Rep1	mm10_ERCC_SIRV	chr12	73997930	74000301	+	1	2420	36285	635507	ENSMUSG00000044912.10	ENCODEMT000635507	Syt16	ENCODEMT000635507	Known	Genomic	None	0.8999999761581421	None	None	None	None
m54284U_191212_053548/170067435/ccs	PacBio_Hippocampus_Rep1	mm10_ERCC_SIRV	chr12	73998106	74000301	+	1	2244	36285	635507	ENSMUSG00000044912.10	ENCODEMT000635507	Syt16	ENCODEMT000635507	Known	Genomic	None	0.8999999761581421	None	None	None	None
m54284U_191213_120042/117834824/ccs	PacBio_Hippocampus_Rep2	mm10_ERCC_SIRV	chr8	104248549	104226705	-	10	2377	26021	67985	ENSMUSG00000035824.7	ENSMUST00000050211.6	Tk2	Tk2-201	Known	Known	None	0.4000000059604645	None	None	None	None
m54284U_191212_053548/14746599/ccs	PacBio_Hippocampus_Rep1	mm10_ERCC_SIRV	chr12	74002314	74000182	-	1	2133	96865	635805	ENCODEMG000096865	ENCODEMT000635805	ENCODEMG000096865	ENCODEMT000635805	Antisense	Antisense	None	0.3499999940395355	None	None	None	None
m54284U_191213_120042/119669743/ccs	PacBio_Hippocampus_Rep2	mm10_ERCC_SIRV	chr8	104230573	104226701	-	3	1752	26021	635755	ENSMUSG00000035824.7	ENCODEMT000635755	Tk2	ENCODEMT000635755	Known	ISM	Suffix	0.4000000059604645	None	None	None	None
m54284U_191212_053548/17564106/ccs	PacBio_Hippocampus_Rep1	mm10_ERCC_SIRV	chr12	74002314	74000299	-	1	2133	96865	635805	ENCODEMG000096865	ENCODEMT000635805	ENCODEMG000096865	ENCODEMT000635805	Antisense	Antisense	None	0.3499999940395355	None	None	None	None
m54284U_191212_053548/74188068/ccs	PacBio_Hippocampus_Rep1	mm10_ERCC_SIRV	chr12	74002802	74000375	-	1	2545	96865	635805	ENCODEMG000096865	ENCODEMT000635805	ENCODEMG000096865	ENCODEMT000635805	Antisense	Antisense	None	0.25	None	None	None	None
m54284U_191213_120042/125896620/ccs	PacBio_Hippocampus_Rep2	mm10_ERCC_SIRV	chr8	104248523	104226705	-	10	2351	26021	67985	ENSMUSG00000035824.7	ENSMUST00000050211.6	Tk2	Tk2-201	Known	Known	None	0.4000000059604645	None	None	None	None
m54284U_191109_043049/87884941/ccs	PacBio_Cortex_Rep2	mm10_ERCC_SIRV	chr12	74000364	74004503	+	1	4140	36285	635806	ENSMUSG00000044912.10	ENCODEMT000635806	Syt16	ENCODEMT000635806	Known	Genomic	None	0.550000011920929	None	None	None	None
m54284U_191212_053548/88213918/ccs	PacBio_Hippocampus_Rep1	mm10_ERCC_SIRV	chr12	74003005	74006065	+	1	2989	36285	635806	ENSMUSG00000044912.10	ENCODEMT000635806	Syt16	ENCODEMT000635806	Known	Genomic	None	0.8999999761581421	None	None	None	None
m54284U_191212_053548/159910091/ccs	PacBio_Hippocampus_Rep1	mm10_ERCC_SIRV	chr12	74003851	74006063	+	1	2148	36285	635806	ENSMUSG00000044912.10	ENCODEMT000635806	Syt16	ENCODEMT000635806	Known	Genomic	None	0.800000011920929	None	None	None	None
m54284U_191213_120042/126027496/ccs	PacBio_Hippocampus_Rep2	mm10_ERCC_SIRV	chr8	104248518	104226705	-	10	2346	26021	67985	ENSMUSG00000035824.7	ENSMUST00000050211.6	Tk2	Tk2-201	Known	Known	None	0.4000000059604645	None	None	None	None
m54284U_191213_120042/44042204/ccs	PacBio_Hippocampus_Rep2	mm10_ERCC_SIRV	chr12	74004188	74267908	+	8	2662	36285	635807	ENSMUSG00000044912.10	ENCODEMT000635807	Syt16	ENCODEMT000635807	Known	NNC	None	0.5	None	None	None	None
m54284U_191213_120042/130810707/ccs	PacBio_Hippocampus_Rep2	mm10_ERCC_SIRV	chr8	104248549	104226705	-	10	2377	26021	67985	ENSMUSG00000035824.7	ENSMUST00000050211.6	Tk2	Tk2-201	Known	Known	None	0.4000000059604645	None	None	None	None
m54284U_191107_221739/84608229/ccs	PacBio_Cortex_Rep1	mm10_ERCC_SIRV	chr12	74016055	74267905	+	8	3496	36285	635808	ENSMUSG00000044912.10	ENCODEMT000635808	Syt16	ENCODEMT000635808	Known	ISM	Suffix	0.4000000059604645	None	None	None	None
m54284U_191107_221739/61081429/ccs	PacBio_Cortex_Rep1	mm10_ERCC_SIRV	chr12	74016061	74267906	+	8	3408	36285	635809	ENSMUSG00000044912.10	ENCODEMT000635809	Syt16	ENCODEMT000635809	Known	NIC	None	0.4000000059604645	None	None	None	None
m54284U_191213_120042/131859258/ccs	PacBio_Hippocampus_Rep2	mm10_ERCC_SIRV	chr8	104248508	104226705	-	10	2336	26021	67985	ENSMUSG00000035824.7	ENSMUST00000050211.6	Tk2	Tk2-201	Known	Known	None	0.4000000059604645	None	None	None	None
m54284U_191109_043049/58327728/ccs	PacBio_Cortex_Rep2	mm10_ERCC_SIRV	chr12	74016073	74267906	+	7	2703	36285	635810	ENSMUSG00000044912.10	ENCODEMT000635810	Syt16	ENCODEMT000635810	Known	NIC	None	0.4000000059604645	None	None	None	None
m54284U_191213_120042/142934451/ccs	PacBio_Hippocampus_Rep2	mm10_ERCC_SIRV	chr8	104248507	104226705	-	10	2335	26021	67985	ENSMUSG00000035824.7	ENSMUST00000050211.6	Tk2	Tk2-201	Known	Known	None	0.4000000059604645	None	None	None	None
m54284U_191109_043049/22021182/ccs	PacBio_Cortex_Rep2	mm10_ERCC_SIRV	chr12	74015940	74267913	+	7	2688	36285	635810	ENSMUSG00000044912.10	ENCODEMT000635810	Syt16	ENCODEMT000635810	Known	NIC	None	0.5	None	None	None	None
m54284U_191107_221739/110559679/ccs	PacBio_Cortex_Rep1	mm10_ERCC_SIRV	chr12	74023555	74267906	+	8	4054	36285	635811	ENSMUSG00000044912.10	ENCODEMT000635811	Syt16	ENCODEMT000635811	Known	NNC	None	0.4000000059604645	None	None	None	None
m54284U_191213_120042/151061457/ccs	PacBio_Hippocampus_Rep2	mm10_ERCC_SIRV	chr8	104248537	104226705	-	10	2365	26021	67985	ENSMUSG00000035824.7	ENSMUST00000050211.6	Tk2	Tk2-201	Known	Known	None	0.4000000059604645	None	None	None	None
m54284U_191107_221739/152898242/ccs	PacBio_Cortex_Rep1	mm10_ERCC_SIRV	chr12	74032419	74029367	-	1	3053	96866	635812	ENCODEMG000096866	ENCODEMT000635812	ENCODEMG000096866	ENCODEMT000635812	Antisense	Antisense	None	1.0	None	None	None	None
m54284U_191213_120042/151651879/ccs	PacBio_Hippocampus_Rep2	mm10_ERCC_SIRV	chr8	104248550	104226705	-	10	2378	26021	67985	ENSMUSG00000035824.7	ENSMUST00000050211.6	Tk2	Tk2-201	Known	Known	None	0.4000000059604645	None	None	None	None
m54284U_191109_043049/104204170/ccs	PacBio_Cortex_Rep2	mm10_ERCC_SIRV	chr12	74032419	74029367	-	1	3053	96866	635812	ENCODEMG000096866	ENCODEMT000635812	ENCODEMG000096866	ENCODEMT000635812	Antisense	Antisense	None	1.0	None	None	None	None
m54284U_191212_053548/8389781/ccs	PacBio_Hippocampus_Rep1	mm10_ERCC_SIRV	chr12	74031099	74029367	-	1	1733	96866	635812	ENCODEMG000096866	ENCODEMT000635812	ENCODEMG000096866	ENCODEMT000635812	Antisense	Antisense	None	1.0	None	None	None	None
m54284U_191212_053548/121178736/ccs	PacBio_Hippocampus_Rep1	mm10_ERCC_SIRV	chr12	74032191	74029367	-	1	2825	96866	635812	ENCODEMG000096866	ENCODEMT000635812	ENCODEMG000096866	ENCODEMT000635812	Antisense	Antisense	None	1.0	None	None	None	None
m54284U_191213_120042/156633698/ccs	PacBio_Hippocampus_Rep2	mm10_ERCC_SIRV	chr8	104248542	104226705	-	10	2370	26021	67985	ENSMUSG00000035824.7	ENSMUST00000050211.6	Tk2	Tk2-201	Known	Known	None	0.4000000059604645	None	None	None	None
m54284U_191212_053548/128779555/ccs	PacBio_Hippocampus_Rep1	mm10_ERCC_SIRV	chr12	74032398	74029367	-	1	3032	96866	635812	ENCODEMG000096866	ENCODEMT000635812	ENCODEMG000096866	ENCODEMT000635812	Antisense	Antisense	None	1.0	None	None	None	None
m54284U_191213_120042/162727282/ccs	PacBio_Hippocampus_Rep2	mm10_ERCC_SIRV	chr8	104248572	104226705	-	10	2400	26021	67985	ENSMUSG00000035824.7	ENSMUST00000050211.6	Tk2	Tk2-201	Known	Known	None	0.4000000059604645	None	None	None	None
m54284U_191212_053548/129895238/ccs	PacBio_Hippocampus_Rep1	mm10_ERCC_SIRV	chr12	74084512	74079939	-	1	4574	96867	635813	ENCODEMG000096867	ENCODEMT000635813	ENCODEMG000096867	ENCODEMT000635813	Antisense	Antisense	None	1.0	None	None	None	None
m54284U_191213_120042/165677319/ccs	PacBio_Hippocampus_Rep2	mm10_ERCC_SIRV	chr8	104248513	104226705	-	10	2341	26021	67985	ENSMUSG00000035824.7	ENSMUST00000050211.6	Tk2	Tk2-201	Known	Known	None	0.4000000059604645	None	None	None	None
m54284U_191212_053548/14551893/ccs	PacBio_Hippocampus_Rep1	mm10_ERCC_SIRV	chr12	74097069	74095858	-	1	1218	96868	635814	ENCODEMG000096868	ENCODEMT000635814	ENCODEMG000096868	ENCODEMT000635814	Antisense	Antisense	None	0.8999999761581421	None	None	None	None
m54284U_191213_120042/172557016/ccs	PacBio_Hippocampus_Rep2	mm10_ERCC_SIRV	chr8	104248549	104226705	-	10	2377	26021	67985	ENSMUSG00000035824.7	ENSMUST00000050211.6	Tk2	Tk2-201	Known	Known	None	0.4000000059604645	None	None	None	None
m54284U_191212_053548/102631648/ccs	PacBio_Hippocampus_Rep1	mm10_ERCC_SIRV	chr12	74097069	74095858	-	1	1212	96868	635814	ENCODEMG000096868	ENCODEMT000635814	ENCODEMG000096868	ENCODEMT000635814	Antisense	Antisense	None	0.8999999761581421	None	None	None	None
m54284U_191212_053548/141230269/ccs	PacBio_Hippocampus_Rep1	mm10_ERCC_SIRV	chr12	74097069	74095858	-	1	1212	96868	635814	ENCODEMG000096868	ENCODEMT000635814	ENCODEMG000096868	ENCODEMT000635814	Antisense	Antisense	None	0.8999999761581421	None	None	None	None
m54284U_191213_120042/179177990/ccs	PacBio_Hippocampus_Rep2	mm10_ERCC_SIRV	chr8	104248480	104226705	-	10	2308	26021	67985	ENSMUSG00000035824.7	ENSMUST00000050211.6	Tk2	Tk2-201	Known	Known	None	0.4000000059604645	None	None	None	None
m54284U_191212_053548/20251826/ccs	PacBio_Hippocampus_Rep1	mm10_ERCC_SIRV	chr12	74105023	74109084	+	1	4062	36285	635815	ENSMUSG00000044912.10	ENCODEMT000635815	Syt16	ENCODEMT000635815	Known	Genomic	None	0.8999999761581421	None	None	None	None
m54284U_191107_221739/43451838/ccs	PacBio_Cortex_Rep1	mm10_ERCC_SIRV	chr12	74116769	74267906	+	8	3528	36285	635816	ENSMUSG00000044912.10	ENCODEMT000635816	Syt16	ENCODEMT000635816	Known	NNC	None	0.4000000059604645	None	None	None	None
m54284U_191107_221739/11863235/ccs	PacBio_Cortex_Rep1	mm10_ERCC_SIRV	chr8	104248549	104226706	-	10	2376	26021	67985	ENSMUSG00000035824.7	ENSMUST00000050211.6	Tk2	Tk2-201	Known	Known	None	0.4000000059604645	None	None	None	None
m54284U_191107_221739/3016015/ccs	PacBio_Cortex_Rep1	mm10_ERCC_SIRV	chr12	74126106	74267895	+	7	2728	36285	635817	ENSMUSG00000044912.10	ENCODEMT000635817	Syt16	ENCODEMT000635817	Known	NNC	None	0.3499999940395355	None	None	None	None
m54284U_191107_221739/24904984/ccs	PacBio_Cortex_Rep1	mm10_ERCC_SIRV	chr8	104248542	104226706	-	10	2369	26021	67985	ENSMUSG00000035824.7	ENSMUST00000050211.6	Tk2	Tk2-201	Known	Known	None	0.4000000059604645	None	None	None	None
m54284U_191107_221739/74319443/ccs	PacBio_Cortex_Rep1	mm10_ERCC_SIRV	chr12	74129371	74267906	+	6	2548	36285	635818	ENSMUSG00000044912.10	ENCODEMT000635818	Syt16	ENCODEMT000635818	Known	ISM	Suffix	0.4000000059604645	None	None	None	None
m54284U_191107_221739/106430517/ccs	PacBio_Cortex_Rep1	mm10_ERCC_SIRV	chr8	104248476	104226706	-	9	2229	26021	67987	ENSMUSG00000035824.7	ENSMUST00000211995.1	Tk2	Tk2-202	Known	Known	None	0.4000000059604645	None	None	None	None
m54284U_191109_043049/92603049/ccs	PacBio_Cortex_Rep2	mm10_ERCC_SIRV	chr12	74129371	74267907	+	8	3537	36285	635819	ENSMUSG00000044912.10	ENCODEMT000635819	Syt16	ENCODEMT000635819	Known	ISM	Suffix	0.44999998807907104	None	None	None	None
m54284U_191107_221739/23201481/ccs	PacBio_Cortex_Rep1	mm10_ERCC_SIRV	chr12	74129372	74267914	+	7	3421	36285	635820	ENSMUSG00000044912.10	ENCODEMT000635820	Syt16	ENCODEMT000635820	Known	ISM	Suffix	0.4000000059604645	None	None	None	None
m54284U_191107_221739/172426903/ccs	PacBio_Cortex_Rep1	mm10_ERCC_SIRV	chr8	104248513	104226706	-	9	2266	26021	67987	ENSMUSG00000035824.7	ENSMUST00000211995.1	Tk2	Tk2-202	Known	Known	None	0.4000000059604645	None	None	None	None
m54284U_191107_221739/67437880/ccs	PacBio_Cortex_Rep1	mm10_ERCC_SIRV	chr12	74129372	74267902	+	7	3364	36285	635821	ENSMUSG00000044912.10	ENCODEMT000635821	Syt16	ENCODEMT000635821	Known	ISM	Suffix	0.44999998807907104	None	None	None	None
m54284U_191109_043049/88606990/ccs	PacBio_Cortex_Rep2	mm10_ERCC_SIRV	chr8	104248548	104226700	-	9	2331	26021	635791	ENSMUSG00000035824.7	ENCODEMT000635791	Tk2	ENCODEMT000635791	Known	NIC	None	0.4000000059604645	None	None	None	None
m54284U_191107_221739/98503243/ccs	PacBio_Cortex_Rep1	mm10_ERCC_SIRV	chr12	74129372	74267496	+	7	2842	36285	635822	ENSMUSG00000044912.10	ENCODEMT000635822	Syt16	ENCODEMT000635822	Known	ISM	Suffix	0.25	None	None	None	None
m54284U_191212_053548/121767598/ccs	PacBio_Hippocampus_Rep1	mm10_ERCC_SIRV	chr8	104248542	104226706	-	10	2369	26021	67985	ENSMUSG00000035824.7	ENSMUST00000050211.6	Tk2	Tk2-201	Known	Known	None	0.4000000059604645	None	None	None	None
m54284U_191107_221739/99222321/ccs	PacBio_Cortex_Rep1	mm10_ERCC_SIRV	chr12	74129372	74267882	+	6	2568	36285	635823	ENSMUSG00000044912.10	ENCODEMT000635823	Syt16	ENCODEMT000635823	Known	ISM	Suffix	0.44999998807907104	None	None	None	None
m54284U_191213_120042/129631384/ccs	PacBio_Hippocampus_Rep2	mm10_ERCC_SIRV	chr8	104248514	104226706	-	9	2267	26021	67987	ENSMUSG00000035824.7	ENSMUST00000211995.1	Tk2	Tk2-202	Known	Known	None	0.4000000059604645	None	None	None	None
m54284U_191107_221739/110100512/ccs	PacBio_Cortex_Rep1	mm10_ERCC_SIRV	chr12	74129372	74267923	+	7	3376	36285	635821	ENSMUSG00000044912.10	ENCODEMT000635821	Syt16	ENCODEMT000635821	Known	ISM	Suffix	0.4000000059604645	None	None	None	None
m54284U_191107_221739/22743016/ccs	PacBio_Cortex_Rep1	mm10_ERCC_SIRV	chr8	104248516	104226701	-	9	2298	26021	635791	ENSMUSG00000035824.7	ENCODEMT000635791	Tk2	ENCODEMT000635791	Known	NIC	None	0.44999998807907104	None	None	None	None
m54284U_191109_043049/26871011/ccs	PacBio_Cortex_Rep2	mm10_ERCC_SIRV	chr12	74129372	74267908	+	8	3497	36285	635824	ENSMUSG00000044912.10	ENCODEMT000635824	Syt16	ENCODEMT000635824	Known	ISM	Suffix	0.5	None	None	None	None
m54284U_191107_221739/41224924/ccs	PacBio_Cortex_Rep1	mm10_ERCC_SIRV	chr8	104248549	104226707	-	10	2375	26021	67985	ENSMUSG00000035824.7	ENSMUST00000050211.6	Tk2	Tk2-201	Known	Known	None	0.44999998807907104	None	None	None	None
m54284U_191109_043049/63046091/ccs	PacBio_Cortex_Rep2	mm10_ERCC_SIRV	chr12	74129372	74267903	+	7	3413	36285	635820	ENSMUSG00000044912.10	ENCODEMT000635820	Syt16	ENCODEMT000635820	Known	ISM	Suffix	0.4000000059604645	None	None	None	None
m54284U_191109_043049/119604953/ccs	PacBio_Cortex_Rep2	mm10_ERCC_SIRV	chr12	74129372	74267937	+	6	2594	36285	635823	ENSMUSG00000044912.10	ENCODEMT000635823	Syt16	ENCODEMT000635823	Known	ISM	Suffix	0.5	None	None	None	None
m54284U_191107_221739/58655940/ccs	PacBio_Cortex_Rep1	mm10_ERCC_SIRV	chr8	104248372	104226702	-	10	2567	26021	635761	ENSMUSG00000035824.7	ENCODEMT000635761	Tk2	ENCODEMT000635761	Known	NIC	None	0.44999998807907104	None	None	None	None
m54284U_191109_043049/132975301/ccs	PacBio_Cortex_Rep2	mm10_ERCC_SIRV	chr12	74129373	74267415	+	6	2056	36285	635818	ENSMUSG00000044912.10	ENCODEMT000635818	Syt16	ENCODEMT000635818	Known	ISM	Suffix	0.699999988079071	None	None	None	None
m54284U_191107_221739/60621551/ccs	PacBio_Cortex_Rep1	mm10_ERCC_SIRV	chr8	104248533	104226707	-	9	2285	26021	67987	ENSMUSG00000035824.7	ENSMUST00000211995.1	Tk2	Tk2-202	Known	Known	None	0.44999998807907104	None	None	None	None
m54284U_191109_043049/154796239/ccs	PacBio_Cortex_Rep2	mm10_ERCC_SIRV	chr12	74129372	74267337	+	6	2586	36285	635825	ENSMUSG00000044912.10	ENCODEMT000635825	Syt16	ENCODEMT000635825	Known	ISM	Suffix	0.6000000238418579	None	None	None	None
m54284U_191107_221739/80284196/ccs	PacBio_Cortex_Rep1	mm10_ERCC_SIRV	chr8	104248542	104226707	-	10	2368	26021	67985	ENSMUSG00000035824.7	ENSMUST00000050211.6	Tk2	Tk2-201	Known	Known	None	0.44999998807907104	None	None	None	None
m54284U_191109_043049/161876296/ccs	PacBio_Cortex_Rep2	mm10_ERCC_SIRV	chr12	74129372	74267915	+	7	3368	36285	635821	ENSMUSG00000044912.10	ENCODEMT000635821	Syt16	ENCODEMT000635821	Known	ISM	Suffix	0.4000000059604645	None	None	None	None
m54284U_191212_053548/1246575/ccs	PacBio_Hippocampus_Rep1	mm10_ERCC_SIRV	chr12	74129372	74267916	+	7	3369	36285	635821	ENSMUSG00000044912.10	ENCODEMT000635821	Syt16	ENCODEMT000635821	Known	ISM	Suffix	0.44999998807907104	None	None	None	None
m54284U_191212_053548/1903221/ccs	PacBio_Hippocampus_Rep1	mm10_ERCC_SIRV	chr12	74129372	74267912	+	8	3567	36285	635826	ENSMUSG00000044912.10	ENCODEMT000635826	Syt16	ENCODEMT000635826	Known	NNC	None	0.4000000059604645	None	None	None	None
m54284U_191107_221739/161416284/ccs	PacBio_Cortex_Rep1	mm10_ERCC_SIRV	chr8	104248530	104226707	-	9	2282	26021	67987	ENSMUSG00000035824.7	ENSMUST00000211995.1	Tk2	Tk2-202	Known	Known	None	0.44999998807907104	None	None	None	None
m54284U_191212_053548/9372290/ccs	PacBio_Hippocampus_Rep1	mm10_ERCC_SIRV	chr12	74129373	74267884	+	6	2520	36285	635818	ENSMUSG00000044912.10	ENCODEMT000635818	Syt16	ENCODEMT000635818	Known	ISM	Suffix	0.44999998807907104	None	None	None	None
m54284U_191109_043049/39584781/ccs	PacBio_Cortex_Rep2	mm10_ERCC_SIRV	chr8	104248510	104226707	-	9	2262	26021	67987	ENSMUSG00000035824.7	ENSMUST00000211995.1	Tk2	Tk2-202	Known	Known	None	0.44999998807907104	None	None	None	None
m54284U_191212_053548/26085051/ccs	PacBio_Hippocampus_Rep1	mm10_ERCC_SIRV	chr12	74129372	74267915	+	7	3368	36285	635821	ENSMUSG00000044912.10	ENCODEMT000635821	Syt16	ENCODEMT000635821	Known	ISM	Suffix	0.4000000059604645	None	None	None	None
m54284U_191109_043049/60950363/ccs	PacBio_Cortex_Rep2	mm10_ERCC_SIRV	chr8	104248556	104226707	-	10	2382	26021	67985	ENSMUSG00000035824.7	ENSMUST00000050211.6	Tk2	Tk2-201	Known	Known	None	0.44999998807907104	None	None	None	None
m54284U_191212_053548/47319740/ccs	PacBio_Hippocampus_Rep1	mm10_ERCC_SIRV	chr12	74129372	74267905	+	7	3409	36285	635820	ENSMUSG00000044912.10	ENCODEMT000635820	Syt16	ENCODEMT000635820	Known	ISM	Suffix	0.5	None	None	None	None
m54284U_191109_043049/133630213/ccs	PacBio_Cortex_Rep2	mm10_ERCC_SIRV	chr8	104248532	104226707	-	10	2358	26021	67985	ENSMUSG00000035824.7	ENSMUST00000050211.6	Tk2	Tk2-201	Known	Known	None	0.44999998807907104	None	None	None	None
m54284U_191212_053548/51776308/ccs	PacBio_Hippocampus_Rep1	mm10_ERCC_SIRV	chr12	74129372	74267917	+	7	3370	36285	635821	ENSMUSG00000044912.10	ENCODEMT000635821	Syt16	ENCODEMT000635821	Known	ISM	Suffix	0.5	None	None	None	None
m54284U_191212_053548/85658095/ccs	PacBio_Hippocampus_Rep1	mm10_ERCC_SIRV	chr12	74129372	74267923	+	7	3376	36285	635821	ENSMUSG00000044912.10	ENCODEMT000635821	Syt16	ENCODEMT000635821	Known	ISM	Suffix	0.4000000059604645	None	None	None	None
m54284U_191109_043049/147654442/ccs	PacBio_Cortex_Rep2	mm10_ERCC_SIRV	chr8	104248481	104226707	-	9	2233	26021	67987	ENSMUSG00000035824.7	ENSMUST00000211995.1	Tk2	Tk2-202	Known	Known	None	0.44999998807907104	None	None	None	None
m54284U_191212_053548/114491676/ccs	PacBio_Hippocampus_Rep1	mm10_ERCC_SIRV	chr12	74129372	74267868	+	7	3396	36285	635820	ENSMUSG00000044912.10	ENCODEMT000635820	Syt16	ENCODEMT000635820	Known	ISM	Suffix	0.44999998807907104	None	None	None	None
m54284U_191212_053548/128254680/ccs	PacBio_Hippocampus_Rep1	mm10_ERCC_SIRV	chr12	74129372	74267916	+	7	3369	36285	635821	ENSMUSG00000044912.10	ENCODEMT000635821	Syt16	ENCODEMT000635821	Known	ISM	Suffix	0.44999998807907104	None	None	None	None
m54284U_191109_043049/166922698/ccs	PacBio_Cortex_Rep2	mm10_ERCC_SIRV	chr8	104248530	104226707	-	9	2282	26021	67987	ENSMUSG00000035824.7	ENSMUST00000211995.1	Tk2	Tk2-202	Known	Known	None	0.44999998807907104	None	None	None	None
m54284U_191213_120042/3735853/ccs	PacBio_Hippocampus_Rep2	mm10_ERCC_SIRV	chr12	74129372	74267914	+	7	3366	36285	635827	ENSMUSG00000044912.10	ENCODEMT000635827	Syt16	ENCODEMT000635827	Known	ISM	Suffix	0.4000000059604645	None	None	None	None
m54284U_191212_053548/55117296/ccs	PacBio_Hippocampus_Rep1	mm10_ERCC_SIRV	chr8	104248507	104226707	-	9	2259	26021	67987	ENSMUSG00000035824.7	ENSMUST00000211995.1	Tk2	Tk2-202	Known	Known	None	0.44999998807907104	None	None	None	None
m54284U_191213_120042/57606653/ccs	PacBio_Hippocampus_Rep2	mm10_ERCC_SIRV	chr12	74129372	74267903	+	7	3413	36285	635820	ENSMUSG00000044912.10	ENCODEMT000635820	Syt16	ENCODEMT000635820	Known	ISM	Suffix	0.4000000059604645	None	None	None	None
m54284U_191212_053548/88934414/ccs	PacBio_Hippocampus_Rep1	mm10_ERCC_SIRV	chr8	104248527	104226707	-	9	2279	26021	67987	ENSMUSG00000035824.7	ENSMUST00000211995.1	Tk2	Tk2-202	Known	Known	None	0.44999998807907104	None	None	None	None
m54284U_191213_120042/94896592/ccs	PacBio_Hippocampus_Rep2	mm10_ERCC_SIRV	chr12	74129373	74267912	+	6	2548	36285	635818	ENSMUSG00000044912.10	ENCODEMT000635818	Syt16	ENCODEMT000635818	Known	ISM	Suffix	0.44999998807907104	None	None	None	None
m54284U_191212_053548/98305189/ccs	PacBio_Hippocampus_Rep1	mm10_ERCC_SIRV	chr8	104248549	104226707	-	10	2375	26021	67985	ENSMUSG00000035824.7	ENSMUST00000050211.6	Tk2	Tk2-201	Known	Known	None	0.44999998807907104	None	None	None	None
m54284U_191213_120042/129041144/ccs	PacBio_Hippocampus_Rep2	mm10_ERCC_SIRV	chr12	74129373	74267908	+	8	3533	36285	635819	ENSMUSG00000044912.10	ENCODEMT000635819	Syt16	ENCODEMT000635819	Known	ISM	Suffix	0.44999998807907104	None	None	None	None
m54284U_191109_043049/109445500/ccs	PacBio_Cortex_Rep2	mm10_ERCC_SIRV	chr12	74129377	74267911	+	6	2537	36285	635818	ENSMUSG00000044912.10	ENCODEMT000635818	Syt16	ENCODEMT000635818	Known	ISM	Suffix	0.4000000059604645	None	None	None	None
m54284U_191212_053548/124782770/ccs	PacBio_Hippocampus_Rep1	mm10_ERCC_SIRV	chr8	104248554	104226707	-	9	2306	26021	67987	ENSMUSG00000035824.7	ENSMUST00000211995.1	Tk2	Tk2-202	Known	Known	None	0.44999998807907104	None	None	None	None
m54284U_191107_221739/19596925/ccs	PacBio_Cortex_Rep1	mm10_ERCC_SIRV	chr12	74129378	74267913	+	6	2544	36285	635818	ENSMUSG00000044912.10	ENCODEMT000635818	Syt16	ENCODEMT000635818	Known	ISM	Suffix	0.5	None	None	None	None
m54284U_191212_053548/141625953/ccs	PacBio_Hippocampus_Rep1	mm10_ERCC_SIRV	chr8	104248527	104226707	-	9	2279	26021	67987	ENSMUSG00000035824.7	ENSMUST00000211995.1	Tk2	Tk2-202	Known	Known	None	0.44999998807907104	None	None	None	None
m54284U_191212_053548/19401034/ccs	PacBio_Hippocampus_Rep1	mm10_ERCC_SIRV	chr12	74129378	74267914	+	7	3299	36285	635828	ENSMUSG00000044912.10	ENCODEMT000635828	Syt16	ENCODEMT000635828	Known	NIC	None	0.4000000059604645	None	None	None	None
m54284U_191212_053548/99485113/ccs	PacBio_Hippocampus_Rep1	mm10_ERCC_SIRV	chr12	74129381	74267936	+	6	2584	36285	635823	ENSMUSG00000044912.10	ENCODEMT000635823	Syt16	ENCODEMT000635823	Known	ISM	Suffix	0.44999998807907104	None	None	None	None
m54284U_191212_053548/163711547/ccs	PacBio_Hippocampus_Rep1	mm10_ERCC_SIRV	chr8	104248513	104226707	-	10	2339	26021	67985	ENSMUSG00000035824.7	ENSMUST00000050211.6	Tk2	Tk2-201	Known	Known	None	0.44999998807907104	None	None	None	None
m54284U_191212_053548/178260592/ccs	PacBio_Hippocampus_Rep1	mm10_ERCC_SIRV	chr12	74129382	74267839	+	6	2476	36285	635829	ENSMUSG00000044912.10	ENCODEMT000635829	Syt16	ENCODEMT000635829	Known	ISM	Suffix	0.30000001192092896	None	None	None	None
m54284U_191213_120042/34078760/ccs	PacBio_Hippocampus_Rep2	mm10_ERCC_SIRV	chr8	104248572	104226707	-	10	2398	26021	67985	ENSMUSG00000035824.7	ENSMUST00000050211.6	Tk2	Tk2-201	Known	Known	None	0.44999998807907104	None	None	None	None
m54284U_191109_043049/118162082/ccs	PacBio_Cortex_Rep2	mm10_ERCC_SIRV	chr12	74129390	74267935	+	6	2574	36285	635823	ENSMUSG00000044912.10	ENCODEMT000635823	Syt16	ENCODEMT000635823	Known	ISM	Suffix	0.4000000059604645	None	None	None	None
m54284U_191213_120042/119866440/ccs	PacBio_Hippocampus_Rep2	mm10_ERCC_SIRV	chr8	104248476	104226707	-	10	2302	26021	67985	ENSMUSG00000035824.7	ENSMUST00000050211.6	Tk2	Tk2-201	Known	Known	None	0.44999998807907104	None	None	None	None
m54284U_191107_221739/69732008/ccs	PacBio_Cortex_Rep1	mm10_ERCC_SIRV	chr12	74129402	74267919	+	6	2526	36285	635818	ENSMUSG00000044912.10	ENCODEMT000635818	Syt16	ENCODEMT000635818	Known	ISM	Suffix	0.4000000059604645	None	None	None	None
m54284U_191213_120042/126289004/ccs	PacBio_Hippocampus_Rep2	mm10_ERCC_SIRV	chr8	104248550	104226707	-	10	2376	26021	67985	ENSMUSG00000035824.7	ENSMUST00000050211.6	Tk2	Tk2-201	Known	Known	None	0.44999998807907104	None	None	None	None
m54284U_191213_120042/39911639/ccs	PacBio_Hippocampus_Rep2	mm10_ERCC_SIRV	chr12	74129401	74267896	+	6	2524	36285	635823	ENSMUSG00000044912.10	ENCODEMT000635823	Syt16	ENCODEMT000635823	Known	ISM	Suffix	0.30000001192092896	None	None	None	None
m54284U_191107_221739/85983671/ccs	PacBio_Cortex_Rep1	mm10_ERCC_SIRV	chr12	74129409	74267913	+	6	2513	36285	635818	ENSMUSG00000044912.10	ENCODEMT000635818	Syt16	ENCODEMT000635818	Known	ISM	Suffix	0.5	None	None	None	None
m54284U_191213_120042/141165937/ccs	PacBio_Hippocampus_Rep2	mm10_ERCC_SIRV	chr8	104248544	104226707	-	10	2370	26021	67985	ENSMUSG00000035824.7	ENSMUST00000050211.6	Tk2	Tk2-201	Known	Known	None	0.44999998807907104	None	None	None	None
m54284U_191212_053548/125175443/ccs	PacBio_Hippocampus_Rep1	mm10_ERCC_SIRV	chr12	74129409	74267911	+	6	2511	36285	635818	ENSMUSG00000044912.10	ENCODEMT000635818	Syt16	ENCODEMT000635818	Known	ISM	Suffix	0.4000000059604645	None	None	None	None
m54284U_191213_120042/158533964/ccs	PacBio_Hippocampus_Rep2	mm10_ERCC_SIRV	chr8	104248555	104226707	-	9	2307	26021	67987	ENSMUSG00000035824.7	ENSMUST00000211995.1	Tk2	Tk2-202	Known	Known	None	0.44999998807907104	None	None	None	None
m54284U_191109_043049/51446849/ccs	PacBio_Cortex_Rep2	mm10_ERCC_SIRV	chr12	74129412	74267856	+	7	2628	36285	635830	ENSMUSG00000044912.10	ENCODEMT000635830	Syt16	ENCODEMT000635830	Known	NIC	None	0.5	None	None	None	None
m54284U_191212_053548/18679758/ccs	PacBio_Hippocampus_Rep1	mm10_ERCC_SIRV	chr12	74129417	74267497	+	7	2959	36285	635820	ENSMUSG00000044912.10	ENCODEMT000635820	Syt16	ENCODEMT000635820	Known	ISM	Suffix	0.30000001192092896	None	None	None	None
m54284U_191213_120042/159384535/ccs	PacBio_Hippocampus_Rep2	mm10_ERCC_SIRV	chr8	104248508	104226707	-	9	2260	26021	67987	ENSMUSG00000035824.7	ENSMUST00000211995.1	Tk2	Tk2-202	Known	Known	None	0.44999998807907104	None	None	None	None
m54284U_191213_120042/39453629/ccs	PacBio_Hippocampus_Rep2	mm10_ERCC_SIRV	chr12	74129421	74267418	+	6	2011	36285	635818	ENSMUSG00000044912.10	ENCODEMT000635818	Syt16	ENCODEMT000635818	Known	ISM	Suffix	0.6499999761581421	None	None	None	None
m54284U_191213_120042/167706634/ccs	PacBio_Hippocampus_Rep2	mm10_ERCC_SIRV	chr8	104248556	104226707	-	10	2382	26021	67985	ENSMUSG00000035824.7	ENSMUST00000050211.6	Tk2	Tk2-201	Known	Known	None	0.44999998807907104	None	None	None	None
m54284U_191213_120042/163186933/ccs	PacBio_Hippocampus_Rep2	mm10_ERCC_SIRV	chr12	74129420	74267913	+	7	3334	36285	635821	ENSMUSG00000044912.10	ENCODEMT000635821	Syt16	ENCODEMT000635821	Known	ISM	Suffix	0.44999998807907104	None	None	None	None
m54284U_191107_221739/107742052/ccs	PacBio_Cortex_Rep1	mm10_ERCC_SIRV	chr8	104248523	104226709	-	10	2347	26021	67985	ENSMUSG00000035824.7	ENSMUST00000050211.6	Tk2	Tk2-201	Known	Known	None	0.44999998807907104	None	None	None	None
m54284U_191212_053548/90311230/ccs	PacBio_Hippocampus_Rep1	mm10_ERCC_SIRV	chr12	74129437	74267902	+	4	2414	36285	635831	ENSMUSG00000044912.10	ENCODEMT000635831	Syt16	ENCODEMT000635831	Known	ISM	Suffix	0.44999998807907104	None	None	None	None
m54284U_191107_221739/172099779/ccs	PacBio_Cortex_Rep1	mm10_ERCC_SIRV	chr8	104248522	104226709	-	10	2346	26021	67985	ENSMUSG00000035824.7	ENSMUST00000050211.6	Tk2	Tk2-201	Known	Known	None	0.44999998807907104	None	None	None	None
m54284U_191213_120042/100600128/ccs	PacBio_Hippocampus_Rep2	mm10_ERCC_SIRV	chr12	74129439	74267904	+	6	2474	36285	635818	ENSMUSG00000044912.10	ENCODEMT000635818	Syt16	ENCODEMT000635818	Known	ISM	Suffix	0.4000000059604645	None	None	None	None
m54284U_191212_053548/35456210/ccs	PacBio_Hippocampus_Rep1	mm10_ERCC_SIRV	chr8	104248528	104226709	-	10	2352	26021	67985	ENSMUSG00000035824.7	ENSMUST00000050211.6	Tk2	Tk2-201	Known	Known	None	0.44999998807907104	None	None	None	None
m54284U_191212_053548/160563764/ccs	PacBio_Hippocampus_Rep1	mm10_ERCC_SIRV	chr12	74129463	74267916	+	7	3278	36285	635821	ENSMUSG00000044912.10	ENCODEMT000635821	Syt16	ENCODEMT000635821	Known	ISM	Suffix	0.44999998807907104	None	None	None	None
m54284U_191213_120042/75039285/ccs	PacBio_Hippocampus_Rep2	mm10_ERCC_SIRV	chr12	74129483	74267913	+	6	2439	36285	635818	ENSMUSG00000044912.10	ENCODEMT000635818	Syt16	ENCODEMT000635818	Known	ISM	Suffix	0.5	None	None	None	None
m54284U_191212_053548/58721694/ccs	PacBio_Hippocampus_Rep1	mm10_ERCC_SIRV	chr8	104248541	104226709	-	10	2365	26021	67985	ENSMUSG00000035824.7	ENSMUST00000050211.6	Tk2	Tk2-201	Known	Known	None	0.44999998807907104	None	None	None	None
m54284U_191107_221739/172362443/ccs	PacBio_Cortex_Rep1	mm10_ERCC_SIRV	chr12	74129496	74267913	+	6	2426	36285	635818	ENSMUSG00000044912.10	ENCODEMT000635818	Syt16	ENCODEMT000635818	Known	ISM	Suffix	0.5	None	None	None	None
m54284U_191212_053548/125698431/ccs	PacBio_Hippocampus_Rep1	mm10_ERCC_SIRV	chr8	104248533	104226709	-	9	2283	26021	67987	ENSMUSG00000035824.7	ENSMUST00000211995.1	Tk2	Tk2-202	Known	Known	None	0.44999998807907104	None	None	None	None
m54284U_191109_043049/100009569/ccs	PacBio_Cortex_Rep2	mm10_ERCC_SIRV	chr12	74144084	74146727	+	1	2644	36285	635832	ENSMUSG00000044912.10	ENCODEMT000635832	Syt16	ENCODEMT000635832	Known	Genomic	None	0.8999999761581421	None	None	None	None
m54284U_191212_053548/168560537/ccs	PacBio_Hippocampus_Rep1	mm10_ERCC_SIRV	chr12	74144505	74146727	+	1	2223	36285	635832	ENSMUSG00000044912.10	ENCODEMT000635832	Syt16	ENCODEMT000635832	Known	Genomic	None	0.8999999761581421	None	None	None	None
m54284U_191212_053548/157614940/ccs	PacBio_Hippocampus_Rep1	mm10_ERCC_SIRV	chr12	74145076	74146727	+	1	1652	36285	635832	ENSMUSG00000044912.10	ENCODEMT000635832	Syt16	ENCODEMT000635832	Known	Genomic	None	0.8999999761581421	None	None	None	None
m54284U_191109_043049/85133471/ccs	PacBio_Cortex_Rep2	mm10_ERCC_SIRV	chr8	104231238	104226710	-	4	1882	26021	67988	ENSMUSG00000035824.7	ENSMUST00000212165.1	Tk2	Tk2-203	Known	Known	None	0.4000000059604645	None	None	None	None
m54284U_191213_120042/164300137/ccs	PacBio_Hippocampus_Rep2	mm10_ERCC_SIRV	chr12	74155253	74267913	+	7	3286	36285	635833	ENSMUSG00000044912.10	ENCODEMT000635833	Syt16	ENCODEMT000635833	Known	ISM	Suffix	0.4000000059604645	None	None	None	None
m54284U_191109_043049/136250790/ccs	PacBio_Cortex_Rep2	mm10_ERCC_SIRV	chr8	104248561	104226710	-	10	2390	26021	67985	ENSMUSG00000035824.7	ENSMUST00000050211.6	Tk2	Tk2-201	Known	Known	None	0.4000000059604645	None	None	None	None
m54284U_191212_053548/126813714/ccs	PacBio_Hippocampus_Rep1	mm10_ERCC_SIRV	chr12	74162054	74267448	+	6	2732	36285	635834	ENSMUSG00000044912.10	ENCODEMT000635834	Syt16	ENCODEMT000635834	Known	ISM	Suffix	0.5	None	None	None	None
m54284U_191212_053548/14223682/ccs	PacBio_Hippocampus_Rep1	mm10_ERCC_SIRV	chr8	104248550	104226710	-	10	2373	26021	67985	ENSMUSG00000035824.7	ENSMUST00000050211.6	Tk2	Tk2-201	Known	Known	None	0.4000000059604645	None	None	None	None
m54284U_191109_043049/84214279/ccs	PacBio_Cortex_Rep2	mm10_ERCC_SIRV	chr12	74162081	74267904	+	6	3206	36285	635835	ENSMUSG00000044912.10	ENCODEMT000635835	Syt16	ENCODEMT000635835	Known	ISM	Suffix	0.44999998807907104	None	None	None	None
m54284U_191107_221739/75631174/ccs	PacBio_Cortex_Rep1	mm10_ERCC_SIRV	chr8	104248518	104226711	-	9	2266	26021	67987	ENSMUSG00000035824.7	ENSMUST00000211995.1	Tk2	Tk2-202	Known	Known	None	0.3499999940395355	None	None	None	None
m54284U_191109_043049/175048786/ccs	PacBio_Cortex_Rep2	mm10_ERCC_SIRV	chr12	74162158	74267906	+	6	3088	36285	635834	ENSMUSG00000044912.10	ENCODEMT000635834	Syt16	ENCODEMT000635834	Known	ISM	Suffix	0.4000000059604645	None	None	None	None
m54284U_191107_221739/154273732/ccs	PacBio_Cortex_Rep1	mm10_ERCC_SIRV	chr8	104248555	104226711	-	10	2377	26021	67985	ENSMUSG00000035824.7	ENSMUST00000050211.6	Tk2	Tk2-201	Known	Known	None	0.3499999940395355	None	None	None	None
m54284U_191212_053548/91032161/ccs	PacBio_Hippocampus_Rep1	mm10_ERCC_SIRV	chr12	74162326	74267913	+	6	2955	36285	635835	ENSMUSG00000044912.10	ENCODEMT000635835	Syt16	ENCODEMT000635835	Known	ISM	Suffix	0.4000000059604645	None	None	None	None
m54284U_191107_221739/155977202/ccs	PacBio_Cortex_Rep1	mm10_ERCC_SIRV	chr8	104248550	104226711	-	10	2372	26021	67985	ENSMUSG00000035824.7	ENSMUST00000050211.6	Tk2	Tk2-201	Known	Known	None	0.3499999940395355	None	None	None	None
m54284U_191109_043049/167969732/ccs	PacBio_Cortex_Rep2	mm10_ERCC_SIRV	chr12	74162348	74267450	+	6	2468	36285	635834	ENSMUSG00000044912.10	ENCODEMT000635834	Syt16	ENCODEMT000635834	Known	ISM	Suffix	0.44999998807907104	None	None	None	None
m54284U_191109_043049/138676068/ccs	PacBio_Cortex_Rep2	mm10_ERCC_SIRV	chr12	74162361	74267908	+	6	2887	36285	635834	ENSMUSG00000044912.10	ENCODEMT000635834	Syt16	ENCODEMT000635834	Known	ISM	Suffix	0.5	None	None	None	None
m54284U_191213_120042/24775416/ccs	PacBio_Hippocampus_Rep2	mm10_ERCC_SIRV	chr8	104248475	104226711	-	10	2297	26021	67985	ENSMUSG00000035824.7	ENSMUST00000050211.6	Tk2	Tk2-201	Known	Known	None	0.3499999940395355	None	None	None	None
m54284U_191109_043049/170526037/ccs	PacBio_Cortex_Rep2	mm10_ERCC_SIRV	chr12	74162358	74267915	+	6	2925	36285	635835	ENSMUSG00000044912.10	ENCODEMT000635835	Syt16	ENCODEMT000635835	Known	ISM	Suffix	0.5	None	None	None	None
m54284U_191109_043049/74514898/ccs	PacBio_Cortex_Rep2	mm10_ERCC_SIRV	chr8	104248527	104226712	-	10	2348	26021	67985	ENSMUSG00000035824.7	ENSMUST00000050211.6	Tk2	Tk2-201	Known	Known	None	0.3499999940395355	None	None	None	None
m54284U_191107_221739/51249519/ccs	PacBio_Cortex_Rep1	mm10_ERCC_SIRV	chr12	74162367	74267913	+	6	2914	36285	635835	ENSMUSG00000044912.10	ENCODEMT000635835	Syt16	ENCODEMT000635835	Known	ISM	Suffix	0.4000000059604645	None	None	None	None
m54284U_191109_043049/163775978/ccs	PacBio_Cortex_Rep2	mm10_ERCC_SIRV	chr8	104248549	104226712	-	10	2370	26021	67985	ENSMUSG00000035824.7	ENSMUST00000050211.6	Tk2	Tk2-201	Known	Known	None	0.3499999940395355	None	None	None	None
m54284U_191107_221739/141035585/ccs	PacBio_Cortex_Rep1	mm10_ERCC_SIRV	chr12	74162377	74267061	+	6	2024	36285	635834	ENSMUSG00000044912.10	ENCODEMT000635834	Syt16	ENCODEMT000635834	Known	ISM	Suffix	0.25	None	None	None	None
m54284U_191107_221739/94177651/ccs	PacBio_Cortex_Rep1	mm10_ERCC_SIRV	chr12	74162488	74267906	+	6	2758	36285	635834	ENSMUSG00000044912.10	ENCODEMT000635834	Syt16	ENCODEMT000635834	Known	ISM	Suffix	0.4000000059604645	None	None	None	None
m54284U_191212_053548/158140999/ccs	PacBio_Hippocampus_Rep1	mm10_ERCC_SIRV	chr8	104248550	104226712	-	10	2371	26021	67985	ENSMUSG00000035824.7	ENSMUST00000050211.6	Tk2	Tk2-201	Known	Known	None	0.3499999940395355	None	None	None	None
m54284U_191109_043049/157418189/ccs	PacBio_Cortex_Rep2	mm10_ERCC_SIRV	chr12	74162513	74267906	+	6	2733	36285	635834	ENSMUSG00000044912.10	ENCODEMT000635834	Syt16	ENCODEMT000635834	Known	ISM	Suffix	0.4000000059604645	None	None	None	None
m54284U_191212_053548/19268202/ccs	PacBio_Hippocampus_Rep1	mm10_ERCC_SIRV	chr8	104248516	104226714	-	9	2261	26021	67987	ENSMUSG00000035824.7	ENSMUST00000211995.1	Tk2	Tk2-202	Known	Known	None	0.4000000059604645	None	None	None	None
m54284U_191109_043049/158009026/ccs	PacBio_Cortex_Rep2	mm10_ERCC_SIRV	chr12	74162510	74267914	+	6	2772	36285	635835	ENSMUSG00000044912.10	ENCODEMT000635835	Syt16	ENCODEMT000635835	Known	ISM	Suffix	0.44999998807907104	None	None	None	None
m54284U_191213_120042/3671488/ccs	PacBio_Hippocampus_Rep2	mm10_ERCC_SIRV	chr8	104248595	104226718	-	10	2410	26021	67985	ENSMUSG00000035824.7	ENSMUST00000050211.6	Tk2	Tk2-201	Known	Known	None	0.44999998807907104	None	None	None	None
m54284U_191109_043049/146276407/ccs	PacBio_Cortex_Rep2	mm10_ERCC_SIRV	chr12	74162543	74267907	+	6	2704	36285	635834	ENSMUSG00000044912.10	ENCODEMT000635834	Syt16	ENCODEMT000635834	Known	ISM	Suffix	0.44999998807907104	None	None	None	None
m54284U_191212_053548/112264367/ccs	PacBio_Hippocampus_Rep1	mm10_ERCC_SIRV	chr12	74162541	74267921	+	6	2748	36285	635835	ENSMUSG00000044912.10	ENCODEMT000635835	Syt16	ENCODEMT000635835	Known	ISM	Suffix	0.4000000059604645	None	None	None	None
m54284U_191109_043049/179898194/ccs	PacBio_Cortex_Rep2	mm10_ERCC_SIRV	chr8	104248514	104226724	-	11	2237	26021	635732	ENSMUSG00000035824.7	ENCODEMT000635732	Tk2	ENCODEMT000635732	Known	NNC	None	0.5	None	None	None	None
m54284U_191107_221739/25297524/ccs	PacBio_Cortex_Rep1	mm10_ERCC_SIRV	chr12	74162604	74267908	+	6	2582	36285	635836	ENSMUSG00000044912.10	ENCODEMT000635836	Syt16	ENCODEMT000635836	Known	ISM	Suffix	0.5	None	None	None	None
m54284U_191107_221739/92799187/ccs	PacBio_Cortex_Rep1	mm10_ERCC_SIRV	chr8	104248533	104226720	-	10	2346	26021	67985	ENSMUSG00000035824.7	ENSMUST00000050211.6	Tk2	Tk2-201	Known	Known	None	0.550000011920929	None	None	None	None
m54284U_191109_043049/162728502/ccs	PacBio_Cortex_Rep2	mm10_ERCC_SIRV	chr12	74162621	74267918	+	6	2673	36285	635835	ENSMUSG00000044912.10	ENCODEMT000635835	Syt16	ENCODEMT000635835	Known	ISM	Suffix	0.4000000059604645	None	None	None	None
m54284U_191107_221739/104333779/ccs	PacBio_Cortex_Rep1	mm10_ERCC_SIRV	chr8	104248508	104226720	-	10	2321	26021	67985	ENSMUSG00000035824.7	ENSMUST00000050211.6	Tk2	Tk2-201	Known	Known	None	0.550000011920929	None	None	None	None
m54284U_191213_120042/157941774/ccs	PacBio_Hippocampus_Rep2	mm10_ERCC_SIRV	chr12	74162633	74267912	+	6	2617	36285	635834	ENSMUSG00000044912.10	ENCODEMT000635834	Syt16	ENCODEMT000635834	Known	ISM	Suffix	0.4000000059604645	None	None	None	None
m54284U_191107_221739/107022202/ccs	PacBio_Cortex_Rep1	mm10_ERCC_SIRV	chr8	104248514	104226720	-	10	2318	26021	67985	ENSMUSG00000035824.7	ENSMUST00000050211.6	Tk2	Tk2-201	Known	Known	None	0.550000011920929	None	None	None	None
m54284U_191109_043049/111740881/ccs	PacBio_Cortex_Rep2	mm10_ERCC_SIRV	chr12	74162663	74267906	+	6	2581	36285	635834	ENSMUSG00000044912.10	ENCODEMT000635834	Syt16	ENCODEMT000635834	Known	ISM	Suffix	0.4000000059604645	None	None	None	None
m54284U_191212_053548/104400175/ccs	PacBio_Hippocampus_Rep1	mm10_ERCC_SIRV	chr8	104248542	104226720	-	10	2355	26021	67985	ENSMUSG00000035824.7	ENSMUST00000050211.6	Tk2	Tk2-201	Known	Known	None	0.550000011920929	None	None	None	None
m54284U_191109_043049/119537680/ccs	PacBio_Cortex_Rep2	mm10_ERCC_SIRV	chr12	74162663	74267911	+	6	2624	36285	635835	ENSMUSG00000044912.10	ENCODEMT000635835	Syt16	ENCODEMT000635835	Known	ISM	Suffix	0.44999998807907104	None	None	None	None
m54284U_191109_043049/67306745/ccs	PacBio_Cortex_Rep2	mm10_ERCC_SIRV	chr12	74162669	74267908	+	6	2596	36285	635837	ENSMUSG00000044912.10	ENCODEMT000635837	Syt16	ENCODEMT000635837	Known	ISM	Suffix	0.5	None	None	None	None
m54284U_191109_043049/162400866/ccs	PacBio_Cortex_Rep2	mm10_ERCC_SIRV	chr8	104248493	104226730	-	9	2243	26021	67987	ENSMUSG00000035824.7	ENSMUST00000211995.1	Tk2	Tk2-202	Known	Known	None	0.4000000059604645	None	None	None	None
m54284U_191213_120042/166397799/ccs	PacBio_Hippocampus_Rep2	mm10_ERCC_SIRV	chr12	74162738	74267905	+	6	2543	36285	635835	ENSMUSG00000044912.10	ENCODEMT000635835	Syt16	ENCODEMT000635835	Known	ISM	Suffix	0.3499999940395355	None	None	None	None
m54284U_191212_053548/176621500/ccs	PacBio_Hippocampus_Rep1	mm10_ERCC_SIRV	chr8	104248550	104226744	-	10	2339	26021	67985	ENSMUSG00000035824.7	ENSMUST00000050211.6	Tk2	Tk2-201	Known	Known	None	0.05000000074505806	None	None	None	None
m54284U_191213_120042/11600280/ccs	PacBio_Hippocampus_Rep2	mm10_ERCC_SIRV	chr12	74162739	74267907	+	6	2549	36285	635838	ENSMUSG00000044912.10	ENCODEMT000635838	Syt16	ENCODEMT000635838	Known	NIC	None	0.44999998807907104	None	None	None	None
m54284U_191109_043049/64488971/ccs	PacBio_Cortex_Rep2	mm10_ERCC_SIRV	chr8	104248550	104226750	-	10	2333	26021	67985	ENSMUSG00000035824.7	ENSMUST00000050211.6	Tk2	Tk2-201	Known	Known	None	0.05000000074505806	None	None	None	None
m54284U_191212_053548/154927245/ccs	PacBio_Hippocampus_Rep1	mm10_ERCC_SIRV	chr12	74162754	74267470	+	6	2080	36285	635834	ENSMUSG00000044912.10	ENCODEMT000635834	Syt16	ENCODEMT000635834	Known	ISM	Suffix	0.25	None	None	None	None
m54284U_191212_053548/28311715/ccs	PacBio_Hippocampus_Rep1	mm10_ERCC_SIRV	chr8	104248547	104226750	-	10	2330	26021	67985	ENSMUSG00000035824.7	ENSMUST00000050211.6	Tk2	Tk2-201	Known	Known	None	0.05000000074505806	None	None	None	None
m54284U_191213_120042/18613122/ccs	PacBio_Hippocampus_Rep2	mm10_ERCC_SIRV	chr8	104248559	104226753	-	11	2343	26021	635839	ENSMUSG00000035824.7	ENCODEMT000635839	Tk2	ENCODEMT000635839	Known	NNC	None	0.15000000596046448	None	None	None	None
m54284U_191109_043049/15401117/ccs	PacBio_Cortex_Rep2	mm10_ERCC_SIRV	chr12	74162755	74267914	+	6	2497	36285	635834	ENSMUSG00000044912.10	ENCODEMT000635834	Syt16	ENCODEMT000635834	Known	ISM	Suffix	0.4000000059604645	None	None	None	None
m54284U_191213_120042/92865526/ccs	PacBio_Hippocampus_Rep2	mm10_ERCC_SIRV	chr12	74162755	74267921	+	6	2542	36285	635835	ENSMUSG00000044912.10	ENCODEMT000635835	Syt16	ENCODEMT000635835	Known	ISM	Suffix	0.4000000059604645	None	None	None	None
m54284U_191109_043049/175310115/ccs	PacBio_Cortex_Rep2	mm10_ERCC_SIRV	chr8	104248549	104226754	-	10	2335	26021	67985	ENSMUSG00000035824.7	ENSMUST00000050211.6	Tk2	Tk2-201	Known	Known	None	0.20000000298023224	None	None	None	None
m54284U_191213_120042/102303702/ccs	PacBio_Hippocampus_Rep2	mm10_ERCC_SIRV	chr12	74162756	74267913	+	6	2527	36285	635835	ENSMUSG00000044912.10	ENCODEMT000635835	Syt16	ENCODEMT000635835	Known	ISM	Suffix	0.4000000059604645	None	None	None	None
m54284U_191109_043049/54134215/ccs	PacBio_Cortex_Rep2	mm10_ERCC_SIRV	chr8	104248565	104226780	-	10	2298	26021	67985	ENSMUSG00000035824.7	ENSMUST00000050211.6	Tk2	Tk2-201	Known	Known	None	0.25	None	None	None	None
m54284U_191107_221739/160498188/ccs	PacBio_Cortex_Rep1	mm10_ERCC_SIRV	chr12	74162757	74267908	+	6	2489	36285	635834	ENSMUSG00000044912.10	ENCODEMT000635834	Syt16	ENCODEMT000635834	Known	ISM	Suffix	0.5	None	None	None	None
m54284U_191212_053548/57345348/ccs	PacBio_Hippocampus_Rep1	mm10_ERCC_SIRV	chr12	74162765	74267906	+	6	2487	36285	635840	ENSMUSG00000044912.10	ENCODEMT000635840	Syt16	ENCODEMT000635840	Known	NNC	None	0.4000000059604645	None	None	None	None
m54284U_191212_053548/168559998/ccs	PacBio_Hippocampus_Rep1	mm10_ERCC_SIRV	chr8	104248549	104226808	-	10	2274	26021	67985	ENSMUSG00000035824.7	ENSMUST00000050211.6	Tk2	Tk2-201	Known	Known	None	0.4000000059604645	None	None	None	None
m54284U_191212_053548/45613423/ccs	PacBio_Hippocampus_Rep1	mm10_ERCC_SIRV	chr12	74162773	74267904	+	6	2469	36285	635834	ENSMUSG00000044912.10	ENCODEMT000635834	Syt16	ENCODEMT000635834	Known	ISM	Suffix	0.44999998807907104	None	None	None	None
m54284U_191107_221739/164497462/ccs	PacBio_Cortex_Rep1	mm10_ERCC_SIRV	chr8	104248448	104227189	-	10	1792	26021	67985	ENSMUSG00000035824.7	ENSMUST00000050211.6	Tk2	Tk2-201	Known	Known	None	0.30000001192092896	None	None	None	None
m54284U_191107_221739/29032776/ccs	PacBio_Cortex_Rep1	mm10_ERCC_SIRV	chr12	74162775	74267919	+	6	2520	36285	635835	ENSMUSG00000044912.10	ENCODEMT000635835	Syt16	ENCODEMT000635835	Known	ISM	Suffix	0.4000000059604645	None	None	None	None
m54284U_191107_221739/120063784/ccs	PacBio_Cortex_Rep1	mm10_ERCC_SIRV	chr12	74162819	74267904	+	6	2423	36285	635834	ENSMUSG00000044912.10	ENCODEMT000635834	Syt16	ENCODEMT000635834	Known	ISM	Suffix	0.44999998807907104	None	None	None	None
m54284U_191109_043049/139922219/ccs	PacBio_Cortex_Rep2	mm10_ERCC_SIRV	chr8	104248549	104227225	-	10	1857	26021	67985	ENSMUSG00000035824.7	ENSMUST00000050211.6	Tk2	Tk2-201	Known	Known	None	0.25	None	None	None	None
m54284U_191107_221739/127599265/ccs	PacBio_Cortex_Rep1	mm10_ERCC_SIRV	chr12	74162837	74267912	+	6	2413	36285	635834	ENSMUSG00000044912.10	ENCODEMT000635834	Syt16	ENCODEMT000635834	Known	ISM	Suffix	0.4000000059604645	None	None	None	None
m54284U_191212_053548/24248802/ccs	PacBio_Hippocampus_Rep1	mm10_ERCC_SIRV	chr8	104234570	104229721	-	1	4850	26021	635841	ENSMUSG00000035824.7	ENCODEMT000635841	Tk2	ENCODEMT000635841	Known	Genomic	None	0.8999999761581421	None	None	None	None
m54284U_191213_120042/138609836/ccs	PacBio_Hippocampus_Rep2	mm10_ERCC_SIRV	chr12	74190759	74188784	-	1	1976	96869	635842	ENCODEMG000096869	ENCODEMT000635842	ENCODEMG000096869	ENCODEMT000635842	Antisense	Antisense	None	1.0	None	None	None	None
m54284U_191109_043049/6750911/ccs	PacBio_Cortex_Rep2	mm10_ERCC_SIRV	chr12	74188906	74267908	+	6	2509	36285	635843	ENSMUSG00000044912.10	ENCODEMT000635843	Syt16	ENCODEMT000635843	Known	NNC	None	0.5	None	None	None	None
m54284U_191212_053548/24248714/ccs	PacBio_Hippocampus_Rep1	mm10_ERCC_SIRV	chr8	104232399	104234205	+	1	1807	96870	635844	ENCODEMG000096870	ENCODEMT000635844	ENCODEMG000096870	ENCODEMT000635844	Antisense	Antisense	None	0.15000000596046448	None	None	None	None
m54284U_191107_221739/122423089/ccs	PacBio_Cortex_Rep1	mm10_ERCC_SIRV	chr12	74188920	74267906	+	6	2556	36285	635845	ENSMUSG00000044912.10	ENCODEMT000635845	Syt16	ENCODEMT000635845	Known	NNC	None	0.4000000059604645	None	None	None	None
m54284U_191107_221739/129828830/ccs	PacBio_Cortex_Rep1	mm10_ERCC_SIRV	chr8	104237386	104239500	+	1	2115	96871	635846	ENCODEMG000096871	ENCODEMT000635846	ENCODEMG000096871	ENCODEMT000635846	Antisense	Antisense	None	0.25	None	None	None	None
m54284U_191109_043049/10618844/ccs	PacBio_Cortex_Rep2	mm10_ERCC_SIRV	chr12	74188952	74267908	+	6	2565	36285	635847	ENSMUSG00000044912.10	ENCODEMT000635847	Syt16	ENCODEMT000635847	Known	NIC	None	0.5	None	None	None	None
m54284U_191212_053548/43977549/ccs	PacBio_Hippocampus_Rep1	mm10_ERCC_SIRV	chr12	74189050	74267904	+	6	2380	36285	635848	ENSMUSG00000044912.10	ENCODEMT000635848	Syt16	ENCODEMT000635848	Known	NNC	None	0.44999998807907104	None	None	None	None
m54284U_191107_221739/98239488/ccs	PacBio_Cortex_Rep1	mm10_ERCC_SIRV	chr8	104241024	104247573	+	1	6550	96872	635849	ENCODEMG000096872	ENCODEMT000635849	ENCODEMG000096872	ENCODEMT000635849	Antisense	Antisense	None	1.0	None	None	None	None
m54284U_191212_053548/78120193/ccs	PacBio_Hippocampus_Rep1	mm10_ERCC_SIRV	chr12	74206797	74208741	+	1	1936	36285	635850	ENSMUSG00000044912.10	ENCODEMT000635850	Syt16	ENCODEMT000635850	Known	Genomic	None	0.699999988079071	None	None	None	None
m54284U_191109_043049/39127312/ccs	PacBio_Cortex_Rep2	mm10_ERCC_SIRV	chr8	104241756	104247647	+	1	5910	96872	635849	ENCODEMG000096872	ENCODEMT000635849	ENCODEMG000096872	ENCODEMT000635849	Antisense	Antisense	None	1.0	None	None	None	None
m54284U_191109_043049/110888490/ccs	PacBio_Cortex_Rep2	mm10_ERCC_SIRV	chr8	104241756	104247647	+	1	5910	96872	635849	ENCODEMG000096872	ENCODEMT000635849	ENCODEMG000096872	ENCODEMT000635849	Antisense	Antisense	None	1.0	None	None	None	None
m54284U_191212_053548/118096615/ccs	PacBio_Hippocampus_Rep1	mm10_ERCC_SIRV	chr8	104241756	104247647	+	1	5910	96872	635849	ENCODEMG000096872	ENCODEMT000635849	ENCODEMG000096872	ENCODEMT000635849	Antisense	Antisense	None	1.0	None	None	None	None
m54284U_191213_120042/101714222/ccs	PacBio_Hippocampus_Rep2	mm10_ERCC_SIRV	chr12	74222578	74267906	+	5	2371	36285	635851	ENSMUSG00000044912.10	ENCODEMT000635851	Syt16	ENCODEMT000635851	Known	ISM	Suffix	0.4000000059604645	None	None	None	None
m54284U_191107_221739/19923979/ccs	PacBio_Cortex_Rep1	mm10_ERCC_SIRV	chr8	104242135	104247647	+	1	5531	96872	635849	ENCODEMG000096872	ENCODEMT000635849	ENCODEMG000096872	ENCODEMT000635849	Antisense	Antisense	None	1.0	None	None	None	None
m54284U_191107_221739/67960983/ccs	PacBio_Cortex_Rep1	mm10_ERCC_SIRV	chr8	104242135	104247647	+	1	5531	96872	635849	ENCODEMG000096872	ENCODEMT000635849	ENCODEMG000096872	ENCODEMT000635849	Antisense	Antisense	None	1.0	None	None	None	None
m54284U_191109_043049/49545321/ccs	PacBio_Cortex_Rep2	mm10_ERCC_SIRV	chr8	104242135	104247647	+	1	5504	96872	635849	ENCODEMG000096872	ENCODEMT000635849	ENCODEMG000096872	ENCODEMT000635849	Antisense	Antisense	None	1.0	None	None	None	None
m54284U_191109_043049/127796576/ccs	PacBio_Cortex_Rep2	mm10_ERCC_SIRV	chr8	104242135	104247647	+	1	5531	96872	635849	ENCODEMG000096872	ENCODEMT000635849	ENCODEMG000096872	ENCODEMT000635849	Antisense	Antisense	None	1.0	None	None	None	None
m54284U_191109_043049/177537208/ccs	PacBio_Cortex_Rep2	mm10_ERCC_SIRV	chr8	104242135	104247647	+	1	5520	96872	635849	ENCODEMG000096872	ENCODEMT000635849	ENCODEMG000096872	ENCODEMT000635849	Antisense	Antisense	None	1.0	None	None	None	None
m54284U_191213_120042/7406706/ccs	PacBio_Hippocampus_Rep2	mm10_ERCC_SIRV	chr8	104242135	104247647	+	1	5531	96872	635849	ENCODEMG000096872	ENCODEMT000635849	ENCODEMG000096872	ENCODEMT000635849	Antisense	Antisense	None	1.0	None	None	None	None
m54284U_191213_120042/83755382/ccs	PacBio_Hippocampus_Rep2	mm10_ERCC_SIRV	chr8	104242135	104247647	+	1	5531	96872	635849	ENCODEMG000096872	ENCODEMT000635849	ENCODEMG000096872	ENCODEMT000635849	Antisense	Antisense	None	1.0	None	None	None	None
m54284U_191109_043049/5505756/ccs	PacBio_Cortex_Rep2	mm10_ERCC_SIRV	chr8	104242136	104247647	+	1	5530	96872	635849	ENCODEMG000096872	ENCODEMT000635849	ENCODEMG000096872	ENCODEMT000635849	Antisense	Antisense	None	1.0	None	None	None	None
m54284U_191212_053548/93390169/ccs	PacBio_Hippocampus_Rep1	mm10_ERCC_SIRV	chr8	104242136	104247647	+	1	5530	96872	635849	ENCODEMG000096872	ENCODEMT000635849	ENCODEMG000096872	ENCODEMT000635849	Antisense	Antisense	None	1.0	None	None	None	None
m54284U_191213_120042/142543517/ccs	PacBio_Hippocampus_Rep2	mm10_ERCC_SIRV	chr8	104242136	104247647	+	1	5530	96872	635849	ENCODEMG000096872	ENCODEMT000635849	ENCODEMG000096872	ENCODEMT000635849	Antisense	Antisense	None	1.0	None	None	None	None
m54284U_191109_043049/29690272/ccs	PacBio_Cortex_Rep2	mm10_ERCC_SIRV	chr8	104242667	104247647	+	1	4999	96872	635849	ENCODEMG000096872	ENCODEMT000635849	ENCODEMG000096872	ENCODEMT000635849	Antisense	Antisense	None	1.0	None	None	None	None
m54284U_191109_043049/52626418/ccs	PacBio_Cortex_Rep2	mm10_ERCC_SIRV	chr8	104242669	104247647	+	1	4997	96872	635849	ENCODEMG000096872	ENCODEMT000635849	ENCODEMG000096872	ENCODEMT000635849	Antisense	Antisense	None	1.0	None	None	None	None
m54284U_191107_221739/33817221/ccs	PacBio_Cortex_Rep1	mm10_ERCC_SIRV	chr8	104243796	104247647	+	1	3870	96872	635849	ENCODEMG000096872	ENCODEMT000635849	ENCODEMG000096872	ENCODEMT000635849	Antisense	Antisense	None	1.0	None	None	None	None
m54284U_191213_120042/76416685/ccs	PacBio_Hippocampus_Rep2	mm10_ERCC_SIRV	chr8	104243796	104245653	+	1	1876	96872	635849	ENCODEMG000096872	ENCODEMT000635849	ENCODEMG000096872	ENCODEMT000635849	Antisense	Antisense	None	0.05000000074505806	None	None	None	None
m54284U_191212_053548/18612904/ccs	PacBio_Hippocampus_Rep1	mm10_ERCC_SIRV	chr8	104244298	104247647	+	1	3368	96872	635849	ENCODEMG000096872	ENCODEMT000635849	ENCODEMG000096872	ENCODEMT000635849	Antisense	Antisense	None	1.0	None	None	None	None
m54284U_191212_053548/76611858/ccs	PacBio_Hippocampus_Rep1	mm10_ERCC_SIRV	chr8	104244298	104247647	+	1	3368	96872	635849	ENCODEMG000096872	ENCODEMT000635849	ENCODEMG000096872	ENCODEMT000635849	Antisense	Antisense	None	1.0	None	None	None	None
m54284U_191213_120042/176425641/ccs	PacBio_Hippocampus_Rep2	mm10_ERCC_SIRV	chr8	104244713	104247647	+	1	2953	96872	635849	ENCODEMG000096872	ENCODEMT000635849	ENCODEMG000096872	ENCODEMT000635849	Antisense	Antisense	None	1.0	None	None	None	None
m54284U_191109_043049/82248545/ccs	PacBio_Cortex_Rep2	mm10_ERCC_SIRV	chr8	104244848	104247647	+	1	2818	96872	635849	ENCODEMG000096872	ENCODEMT000635849	ENCODEMG000096872	ENCODEMT000635849	Antisense	Antisense	None	1.0	None	None	None	None
m54284U_191213_120042/71041856/ccs	PacBio_Hippocampus_Rep2	mm10_ERCC_SIRV	chr8	104245646	104247647	+	1	2020	96872	635849	ENCODEMG000096872	ENCODEMT000635849	ENCODEMG000096872	ENCODEMT000635849	Antisense	Antisense	None	1.0	None	None	None	None
m54284U_191213_120042/76152922/ccs	PacBio_Hippocampus_Rep2	mm10_ERCC_SIRV	chr8	104245646	104247647	+	1	2020	96872	635849	ENCODEMG000096872	ENCODEMT000635849	ENCODEMG000096872	ENCODEMT000635849	Antisense	Antisense	None	1.0	None	None	None	None
m54284U_191109_043049/74449498/ccs	PacBio_Cortex_Rep2	mm10_ERCC_SIRV	chr8	104245650	104247647	+	1	2016	96872	635849	ENCODEMG000096872	ENCODEMT000635849	ENCODEMG000096872	ENCODEMT000635849	Antisense	Antisense	None	1.0	None	None	None	None
m54284U_191107_221739/85853240/ccs	PacBio_Cortex_Rep1	mm10_ERCC_SIRV	chr8	104245709	104247644	+	1	1954	96872	635849	ENCODEMG000096872	ENCODEMT000635849	ENCODEMG000096872	ENCODEMT000635849	Antisense	Antisense	None	0.8500000238418579	None	None	None	None
m54284U_191212_053548/139463088/ccs	PacBio_Hippocampus_Rep1	mm10_ERCC_SIRV	chr8	104245711	104247647	+	1	1955	96872	635849	ENCODEMG000096872	ENCODEMT000635849	ENCODEMG000096872	ENCODEMT000635849	Antisense	Antisense	None	1.0	None	None	None	None
m54284U_191107_221739/14484162/ccs	PacBio_Cortex_Rep1	mm10_ERCC_SIRV	chr8	104245712	104247647	+	1	1954	96872	635849	ENCODEMG000096872	ENCODEMT000635849	ENCODEMG000096872	ENCODEMT000635849	Antisense	Antisense	None	1.0	None	None	None	None
m54284U_191107_221739/23463315/ccs	PacBio_Cortex_Rep1	mm10_ERCC_SIRV	chr8	104245712	104247647	+	1	1954	96872	635849	ENCODEMG000096872	ENCODEMT000635849	ENCODEMG000096872	ENCODEMT000635849	Antisense	Antisense	None	1.0	None	None	None	None
m54284U_191107_221739/57868643/ccs	PacBio_Cortex_Rep1	mm10_ERCC_SIRV	chr8	104245712	104247647	+	1	1954	96872	635849	ENCODEMG000096872	ENCODEMT000635849	ENCODEMG000096872	ENCODEMT000635849	Antisense	Antisense	None	1.0	None	None	None	None
m54284U_191107_221739/58591132/ccs	PacBio_Cortex_Rep1	mm10_ERCC_SIRV	chr8	104245712	104247647	+	1	1954	96872	635849	ENCODEMG000096872	ENCODEMT000635849	ENCODEMG000096872	ENCODEMT000635849	Antisense	Antisense	None	1.0	None	None	None	None
m54284U_191107_221739/62062943/ccs	PacBio_Cortex_Rep1	mm10_ERCC_SIRV	chr8	104245712	104247647	+	1	1954	96872	635849	ENCODEMG000096872	ENCODEMT000635849	ENCODEMG000096872	ENCODEMT000635849	Antisense	Antisense	None	1.0	None	None	None	None
m54284U_191107_221739/63703426/ccs	PacBio_Cortex_Rep1	mm10_ERCC_SIRV	chr8	104245712	104247647	+	1	1954	96872	635849	ENCODEMG000096872	ENCODEMT000635849	ENCODEMG000096872	ENCODEMT000635849	Antisense	Antisense	None	1.0	None	None	None	None
m54284U_191107_221739/75497554/ccs	PacBio_Cortex_Rep1	mm10_ERCC_SIRV	chr8	104245712	104247647	+	1	1954	96872	635849	ENCODEMG000096872	ENCODEMT000635849	ENCODEMG000096872	ENCODEMT000635849	Antisense	Antisense	None	1.0	None	None	None	None
m54284U_191107_221739/86641083/ccs	PacBio_Cortex_Rep1	mm10_ERCC_SIRV	chr8	104245712	104247647	+	1	1954	96872	635849	ENCODEMG000096872	ENCODEMT000635849	ENCODEMG000096872	ENCODEMT000635849	Antisense	Antisense	None	1.0	None	None	None	None
m54284U_191107_221739/90965602/ccs	PacBio_Cortex_Rep1	mm10_ERCC_SIRV	chr8	104245712	104247647	+	1	1954	96872	635849	ENCODEMG000096872	ENCODEMT000635849	ENCODEMG000096872	ENCODEMT000635849	Antisense	Antisense	None	1.0	None	None	None	None
m54284U_191107_221739/101976812/ccs	PacBio_Cortex_Rep1	mm10_ERCC_SIRV	chr8	104245712	104247647	+	1	1954	96872	635849	ENCODEMG000096872	ENCODEMT000635849	ENCODEMG000096872	ENCODEMT000635849	Antisense	Antisense	None	1.0	None	None	None	None
m54284U_191107_221739/106957482/ccs	PacBio_Cortex_Rep1	mm10_ERCC_SIRV	chr8	104245712	104247647	+	1	1954	96872	635849	ENCODEMG000096872	ENCODEMT000635849	ENCODEMG000096872	ENCODEMT000635849	Antisense	Antisense	None	1.0	None	None	None	None
m54284U_191107_221739/118883655/ccs	PacBio_Cortex_Rep1	mm10_ERCC_SIRV	chr8	104245712	104247647	+	1	1954	96872	635849	ENCODEMG000096872	ENCODEMT000635849	ENCODEMG000096872	ENCODEMT000635849	Antisense	Antisense	None	1.0	None	None	None	None
m54284U_191107_221739/130614920/ccs	PacBio_Cortex_Rep1	mm10_ERCC_SIRV	chr8	104245712	104247647	+	1	1954	96872	635849	ENCODEMG000096872	ENCODEMT000635849	ENCODEMG000096872	ENCODEMT000635849	Antisense	Antisense	None	1.0	None	None	None	None
m54284U_191107_221739/131072641/ccs	PacBio_Cortex_Rep1	mm10_ERCC_SIRV	chr8	104245712	104247647	+	1	1954	96872	635849	ENCODEMG000096872	ENCODEMT000635849	ENCODEMG000096872	ENCODEMT000635849	Antisense	Antisense	None	1.0	None	None	None	None
m54284U_191107_221739/143852858/ccs	PacBio_Cortex_Rep1	mm10_ERCC_SIRV	chr8	104245712	104247647	+	1	1954	96872	635849	ENCODEMG000096872	ENCODEMT000635849	ENCODEMG000096872	ENCODEMT000635849	Antisense	Antisense	None	1.0	None	None	None	None
m54284U_191107_221739/147129361/ccs	PacBio_Cortex_Rep1	mm10_ERCC_SIRV	chr8	104245712	104247647	+	1	1954	96872	635849	ENCODEMG000096872	ENCODEMT000635849	ENCODEMG000096872	ENCODEMT000635849	Antisense	Antisense	None	1.0	None	None	None	None
m54284U_191107_221739/148374221/ccs	PacBio_Cortex_Rep1	mm10_ERCC_SIRV	chr8	104245712	104247647	+	1	1954	96872	635849	ENCODEMG000096872	ENCODEMT000635849	ENCODEMG000096872	ENCODEMT000635849	Antisense	Antisense	None	1.0	None	None	None	None
m54284U_191107_221739/154075792/ccs	PacBio_Cortex_Rep1	mm10_ERCC_SIRV	chr8	104245712	104247647	+	1	1954	96872	635849	ENCODEMG000096872	ENCODEMT000635849	ENCODEMG000096872	ENCODEMT000635849	Antisense	Antisense	None	1.0	None	None	None	None
m54284U_191107_221739/154470152/ccs	PacBio_Cortex_Rep1	mm10_ERCC_SIRV	chr8	104245712	104247647	+	1	1954	96872	635849	ENCODEMG000096872	ENCODEMT000635849	ENCODEMG000096872	ENCODEMT000635849	Antisense	Antisense	None	1.0	None	None	None	None
m54284U_191107_221739/154600904/ccs	PacBio_Cortex_Rep1	mm10_ERCC_SIRV	chr8	104245712	104247647	+	1	1954	96872	635849	ENCODEMG000096872	ENCODEMT000635849	ENCODEMG000096872	ENCODEMT000635849	Antisense	Antisense	None	1.0	None	None	None	None
m54284U_191107_221739/157810842/ccs	PacBio_Cortex_Rep1	mm10_ERCC_SIRV	chr8	104245712	104247647	+	1	1954	96872	635849	ENCODEMG000096872	ENCODEMT000635849	ENCODEMG000096872	ENCODEMT000635849	Antisense	Antisense	None	1.0	None	None	None	None
m54284U_191107_221739/172951805/ccs	PacBio_Cortex_Rep1	mm10_ERCC_SIRV	chr8	104245712	104247645	+	1	1952	96872	635849	ENCODEMG000096872	ENCODEMT000635849	ENCODEMG000096872	ENCODEMT000635849	Antisense	Antisense	None	0.8999999761581421	None	None	None	None
m54284U_191107_221739/174327841/ccs	PacBio_Cortex_Rep1	mm10_ERCC_SIRV	chr8	104245712	104247647	+	1	1954	96872	635849	ENCODEMG000096872	ENCODEMT000635849	ENCODEMG000096872	ENCODEMT000635849	Antisense	Antisense	None	1.0	None	None	None	None
m54284U_191109_043049/3017025/ccs	PacBio_Cortex_Rep2	mm10_ERCC_SIRV	chr8	104245712	104247647	+	1	1954	96872	635849	ENCODEMG000096872	ENCODEMT000635849	ENCODEMG000096872	ENCODEMT000635849	Antisense	Antisense	None	1.0	None	None	None	None
m54284U_191109_043049/8388750/ccs	PacBio_Cortex_Rep2	mm10_ERCC_SIRV	chr8	104245712	104247647	+	1	1954	96872	635849	ENCODEMG000096872	ENCODEMT000635849	ENCODEMG000096872	ENCODEMT000635849	Antisense	Antisense	None	1.0	None	None	None	None
m54284U_191109_043049/14486140/ccs	PacBio_Cortex_Rep2	mm10_ERCC_SIRV	chr8	104245712	104247647	+	1	1954	96872	635849	ENCODEMG000096872	ENCODEMT000635849	ENCODEMG000096872	ENCODEMT000635849	Antisense	Antisense	None	1.0	None	None	None	None
m54284U_191109_043049/30280394/ccs	PacBio_Cortex_Rep2	mm10_ERCC_SIRV	chr8	104245712	104247647	+	1	1954	96872	635849	ENCODEMG000096872	ENCODEMT000635849	ENCODEMG000096872	ENCODEMT000635849	Antisense	Antisense	None	1.0	None	None	None	None
m54284U_191109_043049/33490678/ccs	PacBio_Cortex_Rep2	mm10_ERCC_SIRV	chr8	104245712	104247647	+	1	1954	96872	635849	ENCODEMG000096872	ENCODEMT000635849	ENCODEMG000096872	ENCODEMT000635849	Antisense	Antisense	None	1.0	None	None	None	None
m54284U_191109_043049/34409300/ccs	PacBio_Cortex_Rep2	mm10_ERCC_SIRV	chr8	104245712	104247647	+	1	1954	96872	635849	ENCODEMG000096872	ENCODEMT000635849	ENCODEMG000096872	ENCODEMT000635849	Antisense	Antisense	None	1.0	None	None	None	None
m54284U_191109_043049/43845871/ccs	PacBio_Cortex_Rep2	mm10_ERCC_SIRV	chr8	104245712	104247647	+	1	1954	96872	635849	ENCODEMG000096872	ENCODEMT000635849	ENCODEMG000096872	ENCODEMT000635849	Antisense	Antisense	None	1.0	None	None	None	None
m54284U_191109_043049/46992052/ccs	PacBio_Cortex_Rep2	mm10_ERCC_SIRV	chr8	104245712	104247647	+	1	1954	96872	635849	ENCODEMG000096872	ENCODEMT000635849	ENCODEMG000096872	ENCODEMT000635849	Antisense	Antisense	None	1.0	None	None	None	None
m54284U_191109_043049/51380446/ccs	PacBio_Cortex_Rep2	mm10_ERCC_SIRV	chr8	104245712	104247647	+	1	1954	96872	635849	ENCODEMG000096872	ENCODEMT000635849	ENCODEMG000096872	ENCODEMT000635849	Antisense	Antisense	None	1.0	None	None	None	None
m54284U_191109_043049/64620504/ccs	PacBio_Cortex_Rep2	mm10_ERCC_SIRV	chr8	104245712	104247647	+	1	1954	96872	635849	ENCODEMG000096872	ENCODEMT000635849	ENCODEMG000096872	ENCODEMT000635849	Antisense	Antisense	None	1.0	None	None	None	None
m54284U_191109_043049/74056591/ccs	PacBio_Cortex_Rep2	mm10_ERCC_SIRV	chr8	104245712	104247647	+	1	1954	96872	635849	ENCODEMG000096872	ENCODEMT000635849	ENCODEMG000096872	ENCODEMT000635849	Antisense	Antisense	None	1.0	None	None	None	None
m54284U_191109_043049/78119832/ccs	PacBio_Cortex_Rep2	mm10_ERCC_SIRV	chr8	104245712	104247647	+	1	1954	96872	635849	ENCODEMG000096872	ENCODEMT000635849	ENCODEMG000096872	ENCODEMT000635849	Antisense	Antisense	None	1.0	None	None	None	None
m54284U_191109_043049/93520912/ccs	PacBio_Cortex_Rep2	mm10_ERCC_SIRV	chr8	104245712	104247647	+	1	1954	96872	635849	ENCODEMG000096872	ENCODEMT000635849	ENCODEMG000096872	ENCODEMT000635849	Antisense	Antisense	None	1.0	None	None	None	None
m54284U_191109_043049/103744481/ccs	PacBio_Cortex_Rep2	mm10_ERCC_SIRV	chr8	104245712	104247647	+	1	1954	96872	635849	ENCODEMG000096872	ENCODEMT000635849	ENCODEMG000096872	ENCODEMT000635849	Antisense	Antisense	None	1.0	None	None	None	None
m54284U_191109_043049/114821316/ccs	PacBio_Cortex_Rep2	mm10_ERCC_SIRV	chr8	104245712	104247647	+	1	1948	96872	635849	ENCODEMG000096872	ENCODEMT000635849	ENCODEMG000096872	ENCODEMT000635849	Antisense	Antisense	None	1.0	None	None	None	None
m54284U_191109_043049/123470729/ccs	PacBio_Cortex_Rep2	mm10_ERCC_SIRV	chr8	104245712	104247639	+	1	1946	96872	635849	ENCODEMG000096872	ENCODEMT000635849	ENCODEMG000096872	ENCODEMT000635849	Antisense	Antisense	None	0.6000000238418579	None	None	None	None
m54284U_191109_043049/126486460/ccs	PacBio_Cortex_Rep2	mm10_ERCC_SIRV	chr8	104245712	104247647	+	1	1954	96872	635849	ENCODEMG000096872	ENCODEMT000635849	ENCODEMG000096872	ENCODEMT000635849	Antisense	Antisense	None	1.0	None	None	None	None
m54284U_191109_043049/132319192/ccs	PacBio_Cortex_Rep2	mm10_ERCC_SIRV	chr8	104245712	104247647	+	1	1954	96872	635849	ENCODEMG000096872	ENCODEMT000635849	ENCODEMG000096872	ENCODEMT000635849	Antisense	Antisense	None	1.0	None	None	None	None
m54284U_191109_043049/140642372/ccs	PacBio_Cortex_Rep2	mm10_ERCC_SIRV	chr8	104245712	104247647	+	1	1954	96872	635849	ENCODEMG000096872	ENCODEMT000635849	ENCODEMG000096872	ENCODEMT000635849	Antisense	Antisense	None	1.0	None	None	None	None
m54284U_191109_043049/153158910/ccs	PacBio_Cortex_Rep2	mm10_ERCC_SIRV	chr8	104245712	104247647	+	1	1954	96872	635849	ENCODEMG000096872	ENCODEMT000635849	ENCODEMG000096872	ENCODEMT000635849	Antisense	Antisense	None	1.0	None	None	None	None
m54284U_191109_043049/163774975/ccs	PacBio_Cortex_Rep2	mm10_ERCC_SIRV	chr8	104245712	104247647	+	1	1954	96872	635849	ENCODEMG000096872	ENCODEMT000635849	ENCODEMG000096872	ENCODEMT000635849	Antisense	Antisense	None	1.0	None	None	None	None
m54284U_191109_043049/164036657/ccs	PacBio_Cortex_Rep2	mm10_ERCC_SIRV	chr8	104245712	104247647	+	1	1954	96872	635849	ENCODEMG000096872	ENCODEMT000635849	ENCODEMG000096872	ENCODEMT000635849	Antisense	Antisense	None	1.0	None	None	None	None
m54284U_191212_053548/3211645/ccs	PacBio_Hippocampus_Rep1	mm10_ERCC_SIRV	chr8	104245712	104247647	+	1	1954	96872	635849	ENCODEMG000096872	ENCODEMT000635849	ENCODEMG000096872	ENCODEMT000635849	Antisense	Antisense	None	1.0	None	None	None	None
m54284U_191212_053548/3736642/ccs	PacBio_Hippocampus_Rep1	mm10_ERCC_SIRV	chr8	104245712	104247647	+	1	1954	96872	635849	ENCODEMG000096872	ENCODEMT000635849	ENCODEMG000096872	ENCODEMT000635849	Antisense	Antisense	None	1.0	None	None	None	None
m54284U_191212_053548/8716590/ccs	PacBio_Hippocampus_Rep1	mm10_ERCC_SIRV	chr8	104245712	104247647	+	1	1954	96872	635849	ENCODEMG000096872	ENCODEMT000635849	ENCODEMG000096872	ENCODEMT000635849	Antisense	Antisense	None	1.0	None	None	None	None
m54284U_191212_053548/12780339/ccs	PacBio_Hippocampus_Rep1	mm10_ERCC_SIRV	chr8	104245712	104247647	+	1	1954	96872	635849	ENCODEMG000096872	ENCODEMT000635849	ENCODEMG000096872	ENCODEMT000635849	Antisense	Antisense	None	1.0	None	None	None	None
m54284U_191212_053548/14025834/ccs	PacBio_Hippocampus_Rep1	mm10_ERCC_SIRV	chr8	104245712	104247647	+	1	1954	96872	635849	ENCODEMG000096872	ENCODEMT000635849	ENCODEMG000096872	ENCODEMT000635849	Antisense	Antisense	None	1.0	None	None	None	None
m54284U_191212_053548/43583322/ccs	PacBio_Hippocampus_Rep1	mm10_ERCC_SIRV	chr8	104245712	104247647	+	1	1954	96872	635849	ENCODEMG000096872	ENCODEMT000635849	ENCODEMG000096872	ENCODEMT000635849	Antisense	Antisense	None	1.0	None	None	None	None
m54284U_191212_053548/44763613/ccs	PacBio_Hippocampus_Rep1	mm10_ERCC_SIRV	chr8	104245712	104247647	+	1	1954	96872	635849	ENCODEMG000096872	ENCODEMT000635849	ENCODEMG000096872	ENCODEMT000635849	Antisense	Antisense	None	1.0	None	None	None	None
m54284U_191212_053548/57344671/ccs	PacBio_Hippocampus_Rep1	mm10_ERCC_SIRV	chr8	104245712	104247647	+	1	1954	96872	635849	ENCODEMG000096872	ENCODEMT000635849	ENCODEMG000096872	ENCODEMT000635849	Antisense	Antisense	None	1.0	None	None	None	None
m54284U_191212_053548/63439163/ccs	PacBio_Hippocampus_Rep1	mm10_ERCC_SIRV	chr8	104245712	104247647	+	1	1954	96872	635849	ENCODEMG000096872	ENCODEMT000635849	ENCODEMG000096872	ENCODEMT000635849	Antisense	Antisense	None	1.0	None	None	None	None
m54284U_191212_053548/76286354/ccs	PacBio_Hippocampus_Rep1	mm10_ERCC_SIRV	chr8	104245712	104247647	+	1	1954	96872	635849	ENCODEMG000096872	ENCODEMT000635849	ENCODEMG000096872	ENCODEMT000635849	Antisense	Antisense	None	1.0	None	None	None	None
m54284U_191212_053548/77660768/ccs	PacBio_Hippocampus_Rep1	mm10_ERCC_SIRV	chr8	104245712	104247647	+	1	1954	96872	635849	ENCODEMG000096872	ENCODEMT000635849	ENCODEMG000096872	ENCODEMT000635849	Antisense	Antisense	None	1.0	None	None	None	None
m54284U_191212_053548/82772163/ccs	PacBio_Hippocampus_Rep1	mm10_ERCC_SIRV	chr8	104245712	104247647	+	1	1954	96872	635849	ENCODEMG000096872	ENCODEMT000635849	ENCODEMG000096872	ENCODEMT000635849	Antisense	Antisense	None	1.0	None	None	None	None
m54284U_191212_053548/89915546/ccs	PacBio_Hippocampus_Rep1	mm10_ERCC_SIRV	chr8	104245712	104247647	+	1	1954	96872	635849	ENCODEMG000096872	ENCODEMT000635849	ENCODEMG000096872	ENCODEMT000635849	Antisense	Antisense	None	1.0	None	None	None	None
m54284U_191212_053548/98831051/ccs	PacBio_Hippocampus_Rep1	mm10_ERCC_SIRV	chr8	104245712	104247647	+	1	1954	96872	635849	ENCODEMG000096872	ENCODEMT000635849	ENCODEMG000096872	ENCODEMT000635849	Antisense	Antisense	None	1.0	None	None	None	None
m54284U_191212_053548/106103662/ccs	PacBio_Hippocampus_Rep1	mm10_ERCC_SIRV	chr8	104245712	104247647	+	1	1954	96872	635849	ENCODEMG000096872	ENCODEMT000635849	ENCODEMG000096872	ENCODEMT000635849	Antisense	Antisense	None	1.0	None	None	None	None
m54284U_191212_053548/106234110/ccs	PacBio_Hippocampus_Rep1	mm10_ERCC_SIRV	chr8	104245712	104247647	+	1	1954	96872	635849	ENCODEMG000096872	ENCODEMT000635849	ENCODEMG000096872	ENCODEMT000635849	Antisense	Antisense	None	1.0	None	None	None	None
m54284U_191212_053548/109249010/ccs	PacBio_Hippocampus_Rep1	mm10_ERCC_SIRV	chr8	104245712	104247647	+	1	1954	96872	635849	ENCODEMG000096872	ENCODEMT000635849	ENCODEMG000096872	ENCODEMT000635849	Antisense	Antisense	None	1.0	None	None	None	None
m54284U_191212_053548/117113641/ccs	PacBio_Hippocampus_Rep1	mm10_ERCC_SIRV	chr8	104245712	104247647	+	1	1954	96872	635849	ENCODEMG000096872	ENCODEMT000635849	ENCODEMG000096872	ENCODEMT000635849	Antisense	Antisense	None	1.0	None	None	None	None
m54284U_191212_053548/131401411/ccs	PacBio_Hippocampus_Rep1	mm10_ERCC_SIRV	chr8	104245712	104247647	+	1	1954	96872	635849	ENCODEMG000096872	ENCODEMT000635849	ENCODEMG000096872	ENCODEMT000635849	Antisense	Antisense	None	1.0	None	None	None	None
m54284U_191212_053548/148963842/ccs	PacBio_Hippocampus_Rep1	mm10_ERCC_SIRV	chr8	104245712	104247647	+	1	1954	96872	635849	ENCODEMG000096872	ENCODEMT000635849	ENCODEMG000096872	ENCODEMT000635849	Antisense	Antisense	None	1.0	None	None	None	None
m54284U_191212_053548/158402059/ccs	PacBio_Hippocampus_Rep1	mm10_ERCC_SIRV	chr8	104245712	104247647	+	1	1954	96872	635849	ENCODEMG000096872	ENCODEMT000635849	ENCODEMG000096872	ENCODEMT000635849	Antisense	Antisense	None	1.0	None	None	None	None
m54284U_191213_120042/67661/ccs	PacBio_Hippocampus_Rep2	mm10_ERCC_SIRV	chr8	104245712	104247647	+	1	1954	96872	635849	ENCODEMG000096872	ENCODEMT000635849	ENCODEMG000096872	ENCODEMT000635849	Antisense	Antisense	None	1.0	None	None	None	None
m54284U_191213_120042/853862/ccs	PacBio_Hippocampus_Rep2	mm10_ERCC_SIRV	chr8	104245712	104247647	+	1	1954	96872	635849	ENCODEMG000096872	ENCODEMT000635849	ENCODEMG000096872	ENCODEMT000635849	Antisense	Antisense	None	1.0	None	None	None	None
m54284U_191213_120042/4852270/ccs	PacBio_Hippocampus_Rep2	mm10_ERCC_SIRV	chr8	104245712	104247647	+	1	1954	96872	635849	ENCODEMG000096872	ENCODEMT000635849	ENCODEMG000096872	ENCODEMT000635849	Antisense	Antisense	None	1.0	None	None	None	None
m54284U_191213_120042/16122573/ccs	PacBio_Hippocampus_Rep2	mm10_ERCC_SIRV	chr8	104245712	104247647	+	1	1954	96872	635849	ENCODEMG000096872	ENCODEMT000635849	ENCODEMG000096872	ENCODEMT000635849	Antisense	Antisense	None	1.0	None	None	None	None
m54284U_191213_120042/23855346/ccs	PacBio_Hippocampus_Rep2	mm10_ERCC_SIRV	chr8	104245712	104247647	+	1	1954	96872	635849	ENCODEMG000096872	ENCODEMT000635849	ENCODEMG000096872	ENCODEMT000635849	Antisense	Antisense	None	1.0	None	None	None	None
m54284U_191213_120042/27593023/ccs	PacBio_Hippocampus_Rep2	mm10_ERCC_SIRV	chr8	104245712	104247647	+	1	1954	96872	635849	ENCODEMG000096872	ENCODEMT000635849	ENCODEMG000096872	ENCODEMT000635849	Antisense	Antisense	None	1.0	None	None	None	None
m54284U_191213_120042/55904564/ccs	PacBio_Hippocampus_Rep2	mm10_ERCC_SIRV	chr8	104245712	104247647	+	1	1954	96872	635849	ENCODEMG000096872	ENCODEMT000635849	ENCODEMG000096872	ENCODEMT000635849	Antisense	Antisense	None	1.0	None	None	None	None
m54284U_191213_120042/59507375/ccs	PacBio_Hippocampus_Rep2	mm10_ERCC_SIRV	chr8	104245712	104247647	+	1	1954	96872	635849	ENCODEMG000096872	ENCODEMT000635849	ENCODEMG000096872	ENCODEMT000635849	Antisense	Antisense	None	1.0	None	None	None	None
m54284U_191213_120042/60295090/ccs	PacBio_Hippocampus_Rep2	mm10_ERCC_SIRV	chr8	104245712	104247647	+	1	1954	96872	635849	ENCODEMG000096872	ENCODEMT000635849	ENCODEMG000096872	ENCODEMT000635849	Antisense	Antisense	None	1.0	None	None	None	None
m54284U_191213_120042/74320468/ccs	PacBio_Hippocampus_Rep2	mm10_ERCC_SIRV	chr8	104245712	104247647	+	1	1954	96872	635849	ENCODEMG000096872	ENCODEMT000635849	ENCODEMG000096872	ENCODEMT000635849	Antisense	Antisense	None	1.0	None	None	None	None
m54284U_191213_120042/79366688/ccs	PacBio_Hippocampus_Rep2	mm10_ERCC_SIRV	chr8	104245712	104247647	+	1	1954	96872	635849	ENCODEMG000096872	ENCODEMT000635849	ENCODEMG000096872	ENCODEMT000635849	Antisense	Antisense	None	1.0	None	None	None	None
m54284U_191213_120042/81855432/ccs	PacBio_Hippocampus_Rep2	mm10_ERCC_SIRV	chr8	104245712	104247647	+	1	1954	96872	635849	ENCODEMG000096872	ENCODEMT000635849	ENCODEMG000096872	ENCODEMT000635849	Antisense	Antisense	None	1.0	None	None	None	None
m54284U_191213_120042/83494946/ccs	PacBio_Hippocampus_Rep2	mm10_ERCC_SIRV	chr8	104245712	104247647	+	1	1954	96872	635849	ENCODEMG000096872	ENCODEMT000635849	ENCODEMG000096872	ENCODEMT000635849	Antisense	Antisense	None	1.0	None	None	None	None
m54284U_191213_120042/88409477/ccs	PacBio_Hippocampus_Rep2	mm10_ERCC_SIRV	chr8	104245712	104247641	+	1	1948	96872	635849	ENCODEMG000096872	ENCODEMT000635849	ENCODEMG000096872	ENCODEMT000635849	Antisense	Antisense	None	0.699999988079071	None	None	None	None
m54284U_191213_120042/88802560/ccs	PacBio_Hippocampus_Rep2	mm10_ERCC_SIRV	chr8	104245712	104247647	+	1	1954	96872	635849	ENCODEMG000096872	ENCODEMT000635849	ENCODEMG000096872	ENCODEMT000635849	Antisense	Antisense	None	1.0	None	None	None	None
m54284U_191213_120042/88869432/ccs	PacBio_Hippocampus_Rep2	mm10_ERCC_SIRV	chr8	104245712	104247647	+	1	1954	96872	635849	ENCODEMG000096872	ENCODEMT000635849	ENCODEMG000096872	ENCODEMT000635849	Antisense	Antisense	None	1.0	None	None	None	None
m54284U_191213_120042/90114420/ccs	PacBio_Hippocampus_Rep2	mm10_ERCC_SIRV	chr8	104245712	104247647	+	1	1954	96872	635849	ENCODEMG000096872	ENCODEMT000635849	ENCODEMG000096872	ENCODEMT000635849	Antisense	Antisense	None	1.0	None	None	None	None
m54284U_191213_120042/92340950/ccs	PacBio_Hippocampus_Rep2	mm10_ERCC_SIRV	chr8	104245712	104247647	+	1	1954	96872	635849	ENCODEMG000096872	ENCODEMT000635849	ENCODEMG000096872	ENCODEMT000635849	Antisense	Antisense	None	1.0	None	None	None	None
m54284U_191213_120042/96470294/ccs	PacBio_Hippocampus_Rep2	mm10_ERCC_SIRV	chr8	104245712	104247647	+	1	1954	96872	635849	ENCODEMG000096872	ENCODEMT000635849	ENCODEMG000096872	ENCODEMT000635849	Antisense	Antisense	None	1.0	None	None	None	None
m54284U_191213_120042/96995582/ccs	PacBio_Hippocampus_Rep2	mm10_ERCC_SIRV	chr8	104245712	104247647	+	1	1954	96872	635849	ENCODEMG000096872	ENCODEMT000635849	ENCODEMG000096872	ENCODEMT000635849	Antisense	Antisense	None	1.0	None	None	None	None
m54284U_191213_120042/97454531/ccs	PacBio_Hippocampus_Rep2	mm10_ERCC_SIRV	chr8	104245712	104247647	+	1	1954	96872	635849	ENCODEMG000096872	ENCODEMT000635849	ENCODEMG000096872	ENCODEMT000635849	Antisense	Antisense	None	1.0	None	None	None	None
m54284U_191213_120042/97518313/ccs	PacBio_Hippocampus_Rep2	mm10_ERCC_SIRV	chr8	104245712	104247647	+	1	1954	96872	635849	ENCODEMG000096872	ENCODEMT000635849	ENCODEMG000096872	ENCODEMT000635849	Antisense	Antisense	None	1.0	None	None	None	None
m54284U_191213_120042/97910964/ccs	PacBio_Hippocampus_Rep2	mm10_ERCC_SIRV	chr8	104245712	104247647	+	1	1954	96872	635849	ENCODEMG000096872	ENCODEMT000635849	ENCODEMG000096872	ENCODEMT000635849	Antisense	Antisense	None	1.0	None	None	None	None
m54284U_191213_120042/100272734/ccs	PacBio_Hippocampus_Rep2	mm10_ERCC_SIRV	chr8	104245712	104247647	+	1	1954	96872	635849	ENCODEMG000096872	ENCODEMT000635849	ENCODEMG000096872	ENCODEMT000635849	Antisense	Antisense	None	1.0	None	None	None	None
m54284U_191213_120042/100860613/ccs	PacBio_Hippocampus_Rep2	mm10_ERCC_SIRV	chr8	104245712	104247647	+	1	1954	96872	635849	ENCODEMG000096872	ENCODEMT000635849	ENCODEMG000096872	ENCODEMT000635849	Antisense	Antisense	None	1.0	None	None	None	None
m54284U_191213_120042/105120468/ccs	PacBio_Hippocampus_Rep2	mm10_ERCC_SIRV	chr8	104245712	104247647	+	1	1954	96872	635849	ENCODEMG000096872	ENCODEMT000635849	ENCODEMG000096872	ENCODEMT000635849	Antisense	Antisense	None	1.0	None	None	None	None
m54284U_191213_120042/111215058/ccs	PacBio_Hippocampus_Rep2	mm10_ERCC_SIRV	chr8	104245712	104247647	+	1	1954	96872	635849	ENCODEMG000096872	ENCODEMT000635849	ENCODEMG000096872	ENCODEMT000635849	Antisense	Antisense	None	1.0	None	None	None	None
m54284U_191213_120042/113968936/ccs	PacBio_Hippocampus_Rep2	mm10_ERCC_SIRV	chr8	104245712	104247647	+	1	1954	96872	635849	ENCODEMG000096872	ENCODEMT000635849	ENCODEMG000096872	ENCODEMT000635849	Antisense	Antisense	None	1.0	None	None	None	None
m54284U_191213_120042/119015034/ccs	PacBio_Hippocampus_Rep2	mm10_ERCC_SIRV	chr8	104245712	104247647	+	1	1954	96872	635849	ENCODEMG000096872	ENCODEMT000635849	ENCODEMG000096872	ENCODEMT000635849	Antisense	Antisense	None	1.0	None	None	None	None
m54284U_191213_120042/120062857/ccs	PacBio_Hippocampus_Rep2	mm10_ERCC_SIRV	chr8	104245712	104247644	+	1	1951	96872	635849	ENCODEMG000096872	ENCODEMT000635849	ENCODEMG000096872	ENCODEMT000635849	Antisense	Antisense	None	0.8500000238418579	None	None	None	None
m54284U_191213_120042/127207477/ccs	PacBio_Hippocampus_Rep2	mm10_ERCC_SIRV	chr8	104245712	104247647	+	1	1954	96872	635849	ENCODEMG000096872	ENCODEMT000635849	ENCODEMG000096872	ENCODEMT000635849	Antisense	Antisense	None	1.0	None	None	None	None
m54284U_191213_120042/128452339/ccs	PacBio_Hippocampus_Rep2	mm10_ERCC_SIRV	chr8	104245712	104247647	+	1	1954	96872	635849	ENCODEMG000096872	ENCODEMT000635849	ENCODEMG000096872	ENCODEMT000635849	Antisense	Antisense	None	1.0	None	None	None	None
m54284U_191213_120042/131925464/ccs	PacBio_Hippocampus_Rep2	mm10_ERCC_SIRV	chr8	104245712	104247647	+	1	1954	96872	635849	ENCODEMG000096872	ENCODEMT000635849	ENCODEMG000096872	ENCODEMT000635849	Antisense	Antisense	None	1.0	None	None	None	None
m54284U_191213_120042/143853680/ccs	PacBio_Hippocampus_Rep2	mm10_ERCC_SIRV	chr8	104245712	104247647	+	1	1954	96872	635849	ENCODEMG000096872	ENCODEMT000635849	ENCODEMG000096872	ENCODEMT000635849	Antisense	Antisense	None	1.0	None	None	None	None
m54284U_191213_120042/155320768/ccs	PacBio_Hippocampus_Rep2	mm10_ERCC_SIRV	chr8	104245712	104247647	+	1	1954	96872	635849	ENCODEMG000096872	ENCODEMT000635849	ENCODEMG000096872	ENCODEMT000635849	Antisense	Antisense	None	1.0	None	None	None	None
m54284U_191213_120042/172950650/ccs	PacBio_Hippocampus_Rep2	mm10_ERCC_SIRV	chr8	104245712	104247647	+	1	1954	96872	635849	ENCODEMG000096872	ENCODEMT000635849	ENCODEMG000096872	ENCODEMT000635849	Antisense	Antisense	None	1.0	None	None	None	None
m54284U_191213_120042/178259611/ccs	PacBio_Hippocampus_Rep2	mm10_ERCC_SIRV	chr8	104245712	104247647	+	1	1954	96872	635849	ENCODEMG000096872	ENCODEMT000635849	ENCODEMG000096872	ENCODEMT000635849	Antisense	Antisense	None	1.0	None	None	None	None
m54284U_191213_120042/180030283/ccs	PacBio_Hippocampus_Rep2	mm10_ERCC_SIRV	chr8	104245712	104247647	+	1	1954	96872	635849	ENCODEMG000096872	ENCODEMT000635849	ENCODEMG000096872	ENCODEMT000635849	Antisense	Antisense	None	1.0	None	None	None	None
m54284U_191212_053548/29165970/ccs	PacBio_Hippocampus_Rep1	mm10_ERCC_SIRV	chr8	104245713	104247638	+	1	1950	96872	635849	ENCODEMG000096872	ENCODEMT000635849	ENCODEMG000096872	ENCODEMT000635849	Antisense	Antisense	None	0.550000011920929	None	None	None	None
m54284U_191212_053548/165741687/ccs	PacBio_Hippocampus_Rep1	mm10_ERCC_SIRV	chr8	104245713	104247647	+	1	1953	96872	635849	ENCODEMG000096872	ENCODEMT000635849	ENCODEMG000096872	ENCODEMT000635849	Antisense	Antisense	None	1.0	None	None	None	None
m54284U_191107_221739/91228557/ccs	PacBio_Cortex_Rep1	mm10_ERCC_SIRV	chr8	104245715	104247647	+	1	1951	96872	635849	ENCODEMG000096872	ENCODEMT000635849	ENCODEMG000096872	ENCODEMT000635849	Antisense	Antisense	None	1.0	None	None	None	None
m54284U_191107_221739/115214591/ccs	PacBio_Cortex_Rep1	mm10_ERCC_SIRV	chr8	104245715	104247647	+	1	1951	96872	635849	ENCODEMG000096872	ENCODEMT000635849	ENCODEMG000096872	ENCODEMT000635849	Antisense	Antisense	None	1.0	None	None	None	None
m54284U_191107_221739/159712262/ccs	PacBio_Cortex_Rep1	mm10_ERCC_SIRV	chr8	104245715	104247647	+	1	1951	96872	635849	ENCODEMG000096872	ENCODEMT000635849	ENCODEMG000096872	ENCODEMT000635849	Antisense	Antisense	None	1.0	None	None	None	None
m54284U_191109_043049/34275901/ccs	PacBio_Cortex_Rep2	mm10_ERCC_SIRV	chr8	104245715	104247647	+	1	1951	96872	635849	ENCODEMG000096872	ENCODEMT000635849	ENCODEMG000096872	ENCODEMT000635849	Antisense	Antisense	None	1.0	None	None	None	None
m54284U_191109_043049/41223815/ccs	PacBio_Cortex_Rep2	mm10_ERCC_SIRV	chr8	104245715	104247647	+	1	1951	96872	635849	ENCODEMG000096872	ENCODEMT000635849	ENCODEMG000096872	ENCODEMT000635849	Antisense	Antisense	None	1.0	None	None	None	None
m54284U_191212_053548/55772779/ccs	PacBio_Hippocampus_Rep1	mm10_ERCC_SIRV	chr8	104245715	104247647	+	1	1951	96872	635849	ENCODEMG000096872	ENCODEMT000635849	ENCODEMG000096872	ENCODEMT000635849	Antisense	Antisense	None	1.0	None	None	None	None
m54284U_191212_053548/65536846/ccs	PacBio_Hippocampus_Rep1	mm10_ERCC_SIRV	chr8	104245715	104247647	+	1	1951	96872	635849	ENCODEMG000096872	ENCODEMT000635849	ENCODEMG000096872	ENCODEMT000635849	Antisense	Antisense	None	1.0	None	None	None	None
m54284U_191212_053548/70716211/ccs	PacBio_Hippocampus_Rep1	mm10_ERCC_SIRV	chr8	104245715	104247647	+	1	1951	96872	635849	ENCODEMG000096872	ENCODEMT000635849	ENCODEMG000096872	ENCODEMT000635849	Antisense	Antisense	None	1.0	None	None	None	None
m54284U_191212_053548/109774364/ccs	PacBio_Hippocampus_Rep1	mm10_ERCC_SIRV	chr8	104245715	104247647	+	1	1951	96872	635849	ENCODEMG000096872	ENCODEMT000635849	ENCODEMG000096872	ENCODEMT000635849	Antisense	Antisense	None	1.0	None	None	None	None
m54284U_191212_053548/158467849/ccs	PacBio_Hippocampus_Rep1	mm10_ERCC_SIRV	chr8	104245715	104247647	+	1	1951	96872	635849	ENCODEMG000096872	ENCODEMT000635849	ENCODEMG000096872	ENCODEMT000635849	Antisense	Antisense	None	1.0	None	None	None	None
m54284U_191213_120042/2688339/ccs	PacBio_Hippocampus_Rep2	mm10_ERCC_SIRV	chr8	104245715	104247647	+	1	1951	96872	635849	ENCODEMG000096872	ENCODEMT000635849	ENCODEMG000096872	ENCODEMT000635849	Antisense	Antisense	None	1.0	None	None	None	None
m54284U_191213_120042/100599153/ccs	PacBio_Hippocampus_Rep2	mm10_ERCC_SIRV	chr8	104245715	104247523	+	1	1795	96872	635849	ENCODEMG000096872	ENCODEMT000635849	ENCODEMG000096872	ENCODEMT000635849	Antisense	Antisense	None	0.30000001192092896	None	None	None	None
m54284U_191213_120042/101911108/ccs	PacBio_Hippocampus_Rep2	mm10_ERCC_SIRV	chr8	104245715	104247641	+	1	1945	96872	635849	ENCODEMG000096872	ENCODEMT000635849	ENCODEMG000096872	ENCODEMT000635849	Antisense	Antisense	None	0.699999988079071	None	None	None	None
m54284U_191212_053548/74057971/ccs	PacBio_Hippocampus_Rep1	mm10_ERCC_SIRV	chr8	104245719	104247647	+	1	1947	96872	635849	ENCODEMG000096872	ENCODEMT000635849	ENCODEMG000096872	ENCODEMT000635849	Antisense	Antisense	None	1.0	None	None	None	None
m54284U_191212_053548/139003575/ccs	PacBio_Hippocampus_Rep1	mm10_ERCC_SIRV	chr8	104245771	104247634	+	1	1882	96872	635849	ENCODEMG000096872	ENCODEMT000635849	ENCODEMG000096872	ENCODEMT000635849	Antisense	Antisense	None	0.3499999940395355	None	None	None	None
m54284U_191109_043049/4785813/ccs	PacBio_Cortex_Rep2	mm10_ERCC_SIRV	chr8	104245847	104247639	+	1	1811	96872	635849	ENCODEMG000096872	ENCODEMT000635849	ENCODEMG000096872	ENCODEMT000635849	Antisense	Antisense	None	0.6000000238418579	None	None	None	None
m54284U_191213_120042/118227717/ccs	PacBio_Hippocampus_Rep2	mm10_ERCC_SIRV	chr8	104245858	104247646	+	1	1807	96872	635849	ENCODEMG000096872	ENCODEMT000635849	ENCODEMG000096872	ENCODEMT000635849	Antisense	Antisense	None	0.949999988079071	None	None	None	None
m54284U_191107_221739/51382675/ccs	PacBio_Cortex_Rep1	mm10_ERCC_SIRV	chr8	104248562	104246420	-	1	2143	26021	635852	ENSMUSG00000035824.7	ENCODEMT000635852	Tk2	ENCODEMT000635852	Known	Genomic	None	0.75	None	None	None	None
m54284U_191107_221739/161284678/ccs	PacBio_Cortex_Rep1	mm10_ERCC_SIRV	chr8	104248567	104246420	-	1	2152	26021	635852	ENSMUSG00000035824.7	ENCODEMT000635852	Tk2	ENCODEMT000635852	Known	Genomic	None	0.75	None	None	None	None
m54284U_191107_221739/52365464/ccs	PacBio_Cortex_Rep1	mm10_ERCC_SIRV	chr8	104248320	104246428	-	1	1897	26021	635852	ENSMUSG00000035824.7	ENCODEMT000635852	Tk2	ENCODEMT000635852	Known	Genomic	None	0.75	None	None	None	None
m54284U_191107_221739/52364113/ccs	PacBio_Cortex_Rep1	mm10_ERCC_SIRV	chr8	104250873	104263442	+	6	952	26022	635853	ENSMUSG00000054400.16	ENCODEMT000635853	Cklf	ENCODEMT000635853	Known	NNC	None	0.25	None	None	None	None
m54284U_191109_043049/54591563/ccs	PacBio_Cortex_Rep2	mm10_ERCC_SIRV	chr8	104250882	104264910	+	4	2012	26022	635854	ENSMUSG00000054400.16	ENCODEMT000635854	Cklf	ENCODEMT000635854	Known	NIC	None	0.800000011920929	None	None	None	None
m54284U_191109_043049/177802026/ccs	PacBio_Cortex_Rep2	mm10_ERCC_SIRV	chr8	104250892	104264936	+	4	2000	26022	635854	ENSMUSG00000054400.16	ENCODEMT000635854	Cklf	ENCODEMT000635854	Known	NIC	None	0.800000011920929	None	None	None	None
m54284U_191213_120042/172557624/ccs	PacBio_Hippocampus_Rep2	mm10_ERCC_SIRV	chr8	104250892	104264908	+	3	1812	26022	67997	ENSMUSG00000054400.16	ENSMUST00000098464.5	Cklf	Cklf-202	Known	Known	None	0.800000011920929	None	None	None	None
m54284U_191107_221739/78119555/ccs	PacBio_Cortex_Rep1	mm10_ERCC_SIRV	chr8	104250894	104260947	+	3	3238	26022	67998	ENSMUSG00000054400.16	ENSMUST00000212939.1	Cklf	Cklf-210	Known	Known	None	0.15000000596046448	None	None	None	None
m54284U_191213_120042/23004170/ccs	PacBio_Hippocampus_Rep2	mm10_ERCC_SIRV	chr8	104250894	104258347	+	2	1777	26016	635855	ENSMUSG00000031872.14	ENCODEMT000635855	Bean1	ENCODEMT000635855	Known	NNC	None	0.8999999761581421	None	None	None	None
m54284U_191213_120042/172228988/ccs	PacBio_Hippocampus_Rep2	mm10_ERCC_SIRV	chr8	104250895	104260222	+	3	2512	26022	67998	ENSMUSG00000054400.16	ENSMUST00000212939.1	Cklf	Cklf-210	Known	Known	None	0.6499999761581421	None	None	None	None
m54284U_191107_221739/175046666/ccs	PacBio_Cortex_Rep1	mm10_ERCC_SIRV	chr8	104250898	104264910	+	3	2320	26022	635856	ENSMUSG00000054400.16	ENCODEMT000635856	Cklf	ENCODEMT000635856	Known	NIC	None	0.800000011920929	None	None	None	None
m54284U_191212_053548/38275910/ccs	PacBio_Hippocampus_Rep1	mm10_ERCC_SIRV	chr8	104250898	104264908	+	4	1902	26022	635857	ENSMUSG00000054400.16	ENCODEMT000635857	Cklf	ENCODEMT000635857	Known	NIC	None	0.800000011920929	None	None	None	None
m54284U_191213_120042/7015122/ccs	PacBio_Hippocampus_Rep2	mm10_ERCC_SIRV	chr8	104250898	104264938	+	4	1996	26022	635854	ENSMUSG00000054400.16	ENCODEMT000635854	Cklf	ENCODEMT000635854	Known	NIC	None	0.800000011920929	None	None	None	None
m54284U_191213_120042/102303087/ccs	PacBio_Hippocampus_Rep2	mm10_ERCC_SIRV	chr8	104250898	104264910	+	3	1808	26022	67997	ENSMUSG00000054400.16	ENSMUST00000098464.5	Cklf	Cklf-202	Known	Known	None	0.800000011920929	None	None	None	None
m54284U_191107_221739/175835495/ccs	PacBio_Cortex_Rep1	mm10_ERCC_SIRV	chr12	74222580	74267914	+	5	2422	36285	635858	ENSMUSG00000044912.10	ENCODEMT000635858	Syt16	ENCODEMT000635858	Known	ISM	Suffix	0.4000000059604645	None	None	None	None
m54284U_191212_053548/67896938/ccs	PacBio_Hippocampus_Rep1	mm10_ERCC_SIRV	chr8	104250899	104258347	+	3	1448	26022	635859	ENSMUSG00000054400.16	ENCODEMT000635859	Cklf	ENCODEMT000635859	Known	ISM	Prefix	0.8999999761581421	None	None	None	None
m54284U_191109_043049/178586031/ccs	PacBio_Cortex_Rep2	mm10_ERCC_SIRV	chr12	74222584	74267918	+	5	2376	36285	635851	ENSMUSG00000044912.10	ENCODEMT000635851	Syt16	ENCODEMT000635851	Known	ISM	Suffix	0.4000000059604645	None	None	None	None
m54284U_191107_221739/6554184/ccs	PacBio_Cortex_Rep1	mm10_ERCC_SIRV	chr12	74222586	74267911	+	5	2367	36285	635851	ENSMUSG00000044912.10	ENCODEMT000635851	Syt16	ENCODEMT000635851	Known	ISM	Suffix	0.4000000059604645	None	None	None	None
m54284U_191213_120042/111937212/ccs	PacBio_Hippocampus_Rep2	mm10_ERCC_SIRV	chr8	104250899	104259494	+	4	1665	26022	635860	ENSMUSG00000054400.16	ENCODEMT000635860	Cklf	ENCODEMT000635860	Known	NIC	None	0.44999998807907104	None	None	None	None
m54284U_191213_120042/31983498/ccs	PacBio_Hippocampus_Rep2	mm10_ERCC_SIRV	chr8	104250900	104263712	+	4	1209	26022	635861	ENSMUSG00000054400.16	ENCODEMT000635861	Cklf	ENCODEMT000635861	Known	NIC	None	0.3499999940395355	None	None	None	None
m54284U_191107_221739/47974761/ccs	PacBio_Cortex_Rep1	mm10_ERCC_SIRV	chr12	74222584	74267911	+	5	2420	36285	635858	ENSMUSG00000044912.10	ENCODEMT000635858	Syt16	ENCODEMT000635858	Known	ISM	Suffix	0.4000000059604645	None	None	None	None
m54284U_191109_043049/13173425/ccs	PacBio_Cortex_Rep2	mm10_ERCC_SIRV	chr12	74222586	74267911	+	5	2367	36285	635851	ENSMUSG00000044912.10	ENCODEMT000635851	Syt16	ENCODEMT000635851	Known	ISM	Suffix	0.4000000059604645	None	None	None	None
m54284U_191107_221739/139133636/ccs	PacBio_Cortex_Rep1	mm10_ERCC_SIRV	chr8	104250901	104258345	+	2	1256	26022	67994	ENSMUSG00000054400.16	ENSMUST00000212433.1	Cklf	Cklf-208	Known	Known	None	0.8500000238418579	None	None	None	None
m54284U_191212_053548/144572629/ccs	PacBio_Hippocampus_Rep1	mm10_ERCC_SIRV	chr12	74222584	74267904	+	5	2413	36285	635858	ENSMUSG00000044912.10	ENCODEMT000635858	Syt16	ENCODEMT000635858	Known	ISM	Suffix	0.44999998807907104	None	None	None	None
m54284U_191212_053548/151324395/ccs	PacBio_Hippocampus_Rep1	mm10_ERCC_SIRV	chr12	74222584	74267494	+	5	2000	36285	635858	ENSMUSG00000044912.10	ENCODEMT000635858	Syt16	ENCODEMT000635858	Known	ISM	Suffix	0.30000001192092896	None	None	None	None
m54284U_191212_053548/3409731/ccs	PacBio_Hippocampus_Rep1	mm10_ERCC_SIRV	chr8	104250903	104264938	+	4	1983	26022	635854	ENSMUSG00000054400.16	ENCODEMT000635854	Cklf	ENCODEMT000635854	Known	NIC	None	0.800000011920929	None	None	None	None
m54284U_191212_053548/149751760/ccs	PacBio_Hippocampus_Rep1	mm10_ERCC_SIRV	chr12	74222597	74267911	+	5	2356	36285	635851	ENSMUSG00000044912.10	ENCODEMT000635851	Syt16	ENCODEMT000635851	Known	ISM	Suffix	0.4000000059604645	None	None	None	None
m54284U_191109_043049/50136214/ccs	PacBio_Cortex_Rep2	mm10_ERCC_SIRV	chr12	74222596	74267901	+	5	2398	36285	635858	ENSMUSG00000044912.10	ENCODEMT000635858	Syt16	ENCODEMT000635858	Known	ISM	Suffix	0.44999998807907104	None	None	None	None
m54284U_191107_221739/51579247/ccs	PacBio_Cortex_Rep1	mm10_ERCC_SIRV	chr8	104250902	104258374	+	2	1767	26016	635855	ENSMUSG00000031872.14	ENCODEMT000635855	Bean1	ENCODEMT000635855	Known	NNC	None	0.8999999761581421	None	None	None	None
m54284U_191107_221739/68159855/ccs	PacBio_Cortex_Rep1	mm10_ERCC_SIRV	chr12	74222598	74267903	+	5	2398	36285	635858	ENSMUSG00000044912.10	ENCODEMT000635858	Syt16	ENCODEMT000635858	Known	ISM	Suffix	0.4000000059604645	None	None	None	None
m54284U_191109_043049/175245212/ccs	PacBio_Cortex_Rep2	mm10_ERCC_SIRV	chr12	74222634	74267497	+	5	1910	36285	635851	ENSMUSG00000044912.10	ENCODEMT000635851	Syt16	ENCODEMT000635851	Known	ISM	Suffix	0.30000001192092896	None	None	None	None
m54284U_191109_043049/144967363/ccs	PacBio_Cortex_Rep2	mm10_ERCC_SIRV	chr8	104250904	104260944	+	3	3225	26022	67998	ENSMUSG00000054400.16	ENSMUST00000212939.1	Cklf	Cklf-210	Known	Known	None	0.20000000298023224	None	None	None	None
m54284U_191213_120042/140446353/ccs	PacBio_Hippocampus_Rep2	mm10_ERCC_SIRV	chr12	74222634	74267913	+	5	2321	36285	635851	ENSMUSG00000044912.10	ENCODEMT000635851	Syt16	ENCODEMT000635851	Known	ISM	Suffix	0.5	None	None	None	None
m54284U_191109_043049/118687999/ccs	PacBio_Cortex_Rep2	mm10_ERCC_SIRV	chr12	74222679	74267905	+	5	2319	36285	635858	ENSMUSG00000044912.10	ENCODEMT000635858	Syt16	ENCODEMT000635858	Known	ISM	Suffix	0.5	None	None	None	None
m54284U_191212_053548/77267464/ccs	PacBio_Hippocampus_Rep1	mm10_ERCC_SIRV	chr8	104250904	104260945	+	2	3853	26022	67994	ENSMUSG00000054400.16	ENSMUST00000212433.1	Cklf	Cklf-208	Known	Known	None	0.20000000298023224	None	None	None	None
m54284U_191212_053548/147458585/ccs	PacBio_Hippocampus_Rep1	mm10_ERCC_SIRV	chr12	74222694	74267911	+	5	2259	36285	635851	ENSMUSG00000044912.10	ENCODEMT000635851	Syt16	ENCODEMT000635851	Known	ISM	Suffix	0.4000000059604645	None	None	None	None
m54284U_191212_053548/123995138/ccs	PacBio_Hippocampus_Rep1	mm10_ERCC_SIRV	chr12	74222706	74267903	+	5	2290	36285	635858	ENSMUSG00000044912.10	ENCODEMT000635858	Syt16	ENCODEMT000635858	Known	ISM	Suffix	0.4000000059604645	None	None	None	None
m54284U_191107_221739/102040397/ccs	PacBio_Cortex_Rep1	mm10_ERCC_SIRV	chr8	104250905	104264910	+	3	1801	26022	67997	ENSMUSG00000054400.16	ENSMUST00000098464.5	Cklf	Cklf-202	Known	Known	None	0.800000011920929	None	None	None	None
m54284U_191109_043049/88016388/ccs	PacBio_Cortex_Rep2	mm10_ERCC_SIRV	chr8	104250906	104258345	+	2	1429	26016	635862	ENSMUSG00000031872.14	ENCODEMT000635862	Bean1	ENCODEMT000635862	Known	NNC	None	0.8500000238418579	None	None	None	None
m54284U_191107_221739/7211465/ccs	PacBio_Cortex_Rep1	mm10_ERCC_SIRV	chr12	74222710	74267911	+	5	2243	36285	635851	ENSMUSG00000044912.10	ENCODEMT000635851	Syt16	ENCODEMT000635851	Known	ISM	Suffix	0.4000000059604645	None	None	None	None
m54284U_191107_221739/179896623/ccs	PacBio_Cortex_Rep1	mm10_ERCC_SIRV	chr12	74222726	74267912	+	5	2228	36285	635851	ENSMUSG00000044912.10	ENCODEMT000635851	Syt16	ENCODEMT000635851	Known	ISM	Suffix	0.44999998807907104	None	None	None	None
m54284U_191109_043049/81922488/ccs	PacBio_Cortex_Rep2	mm10_ERCC_SIRV	chr8	104250912	104258374	+	3	1439	26022	635859	ENSMUSG00000054400.16	ENCODEMT000635859	Cklf	ENCODEMT000635859	Known	ISM	Prefix	0.8999999761581421	None	None	None	None
m54284U_191212_053548/85918133/ccs	PacBio_Hippocampus_Rep1	mm10_ERCC_SIRV	chr12	74222781	74267909	+	5	2221	36285	635858	ENSMUSG00000044912.10	ENCODEMT000635858	Syt16	ENCODEMT000635858	Known	ISM	Suffix	0.4000000059604645	None	None	None	None
m54284U_191212_053548/99550810/ccs	PacBio_Hippocampus_Rep1	mm10_ERCC_SIRV	chr12	74222782	74267906	+	5	2217	36285	635858	ENSMUSG00000044912.10	ENCODEMT000635858	Syt16	ENCODEMT000635858	Known	ISM	Suffix	0.5	None	None	None	None
m54284U_191107_221739/54002797/ccs	PacBio_Cortex_Rep1	mm10_ERCC_SIRV	chr8	104250931	104263444	+	3	2295	26022	635863	ENSMUSG00000054400.16	ENCODEMT000635863	Cklf	ENCODEMT000635863	Known	ISM	Prefix	0.25	None	None	None	None
m54284U_191107_221739/61539819/ccs	PacBio_Cortex_Rep1	mm10_ERCC_SIRV	chr12	74222807	74267905	+	5	2191	36285	635858	ENSMUSG00000044912.10	ENCODEMT000635858	Syt16	ENCODEMT000635858	Known	ISM	Suffix	0.5	None	None	None	None
m54284U_191212_053548/165283451/ccs	PacBio_Hippocampus_Rep1	mm10_ERCC_SIRV	chr12	74225358	74227519	+	1	2162	36285	635864	ENSMUSG00000044912.10	ENCODEMT000635864	Syt16	ENCODEMT000635864	Known	Genomic	None	0.8999999761581421	None	None	None	None
m54284U_191213_120042/122292020/ccs	PacBio_Hippocampus_Rep2	mm10_ERCC_SIRV	chr8	104250934	104258345	+	2	1223	26022	67994	ENSMUSG00000054400.16	ENSMUST00000212433.1	Cklf	Cklf-208	Known	Known	None	0.8500000238418579	None	None	None	None
m54284U_191107_221739/151062977/ccs	PacBio_Cortex_Rep1	mm10_ERCC_SIRV	chr12	74226659	74227520	+	1	862	36285	635864	ENSMUSG00000044912.10	ENCODEMT000635864	Syt16	ENCODEMT000635864	Known	Genomic	None	0.949999988079071	None	None	None	None
m54284U_191107_221739/69405535/ccs	PacBio_Cortex_Rep1	mm10_ERCC_SIRV	chr12	74229213	74267908	+	4	2158	36285	635865	ENSMUSG00000044912.10	ENCODEMT000635865	Syt16	ENCODEMT000635865	Known	ISM	Suffix	0.5	None	None	None	None
m54284U_191213_120042/101517953/ccs	PacBio_Hippocampus_Rep2	mm10_ERCC_SIRV	chr8	104250937	104263443	+	4	1099	26022	635866	ENSMUSG00000054400.16	ENCODEMT000635866	Cklf	ENCODEMT000635866	Known	NIC	None	0.25	None	None	None	None
m54284U_191107_221739/129696290/ccs	PacBio_Cortex_Rep1	mm10_ERCC_SIRV	chr12	74229215	74267911	+	4	2158	36285	635865	ENSMUSG00000044912.10	ENCODEMT000635865	Syt16	ENCODEMT000635865	Known	ISM	Suffix	0.5	None	None	None	None
m54284U_191107_221739/28246155/ccs	PacBio_Cortex_Rep1	mm10_ERCC_SIRV	chr8	104250942	104258344	+	2	1214	26022	67994	ENSMUSG00000054400.16	ENSMUST00000212433.1	Cklf	Cklf-208	Known	Known	None	0.800000011920929	None	None	None	None
m54284U_191109_043049/14026944/ccs	PacBio_Cortex_Rep2	mm10_ERCC_SIRV	chr12	74229215	74270186	+	4	4436	36285	635865	ENSMUSG00000044912.10	ENCODEMT000635865	Syt16	ENCODEMT000635865	Known	ISM	Suffix	0.30000001192092896	None	None	None	None
m54284U_191109_043049/55443600/ccs	PacBio_Cortex_Rep2	mm10_ERCC_SIRV	chr12	74229215	74267923	+	4	2170	36285	635865	ENSMUSG00000044912.10	ENCODEMT000635865	Syt16	ENCODEMT000635865	Known	ISM	Suffix	0.30000001192092896	None	None	None	None
m54284U_191212_053548/35064169/ccs	PacBio_Hippocampus_Rep1	mm10_ERCC_SIRV	chr8	104250994	104260945	+	3	3136	26022	67998	ENSMUSG00000054400.16	ENSMUST00000212939.1	Cklf	Cklf-210	Known	Known	None	0.20000000298023224	None	None	None	None
m54284U_191212_053548/10553493/ccs	PacBio_Hippocampus_Rep1	mm10_ERCC_SIRV	chr12	74229215	74267909	+	4	2156	36285	635865	ENSMUSG00000044912.10	ENCODEMT000635865	Syt16	ENCODEMT000635865	Known	ISM	Suffix	0.4000000059604645	None	None	None	None
m54284U_191107_221739/94702204/ccs	PacBio_Cortex_Rep1	mm10_ERCC_SIRV	chr8	104258175	104261265	+	1	3091	26022	635867	ENSMUSG00000054400.16	ENCODEMT000635867	Cklf	ENCODEMT000635867	Known	Genomic	None	0.6499999761581421	None	None	None	None
m54284U_191109_043049/177210821/ccs	PacBio_Cortex_Rep2	mm10_ERCC_SIRV	chr12	74229216	74267909	+	4	2155	36285	635865	ENSMUSG00000044912.10	ENCODEMT000635865	Syt16	ENCODEMT000635865	Known	ISM	Suffix	0.4000000059604645	None	None	None	None
m54284U_191212_053548/100075747/ccs	PacBio_Hippocampus_Rep1	mm10_ERCC_SIRV	chr8	104261679	104263440	+	1	1762	26022	635868	ENSMUSG00000054400.16	ENCODEMT000635868	Cklf	ENCODEMT000635868	Known	Genomic	None	0.30000001192092896	None	None	None	None
m54284U_191213_120042/106956715/ccs	PacBio_Hippocampus_Rep2	mm10_ERCC_SIRV	chr12	74229216	74267916	+	4	2162	36285	635865	ENSMUSG00000044912.10	ENCODEMT000635865	Syt16	ENCODEMT000635865	Known	ISM	Suffix	0.4000000059604645	None	None	None	None
m54284U_191213_120042/74844268/ccs	PacBio_Hippocampus_Rep2	mm10_ERCC_SIRV	chr8	104263086	104264913	+	1	1715	26022	635868	ENSMUSG00000054400.16	ENCODEMT000635868	Cklf	ENCODEMT000635868	Known	Genomic	None	0.800000011920929	None	None	None	None
m54284U_191109_043049/51120732/ccs	PacBio_Cortex_Rep2	mm10_ERCC_SIRV	chr12	74229217	74267916	+	4	2161	36285	635865	ENSMUSG00000044912.10	ENCODEMT000635865	Syt16	ENCODEMT000635865	Known	ISM	Suffix	0.4000000059604645	None	None	None	None
m54284U_191212_053548/164301378/ccs	PacBio_Hippocampus_Rep1	mm10_ERCC_SIRV	chr12	74229222	74267912	+	4	2152	36285	635865	ENSMUSG00000044912.10	ENCODEMT000635865	Syt16	ENCODEMT000635865	Known	ISM	Suffix	0.5	None	None	None	None
m54284U_191213_120042/108332320/ccs	PacBio_Hippocampus_Rep2	mm10_ERCC_SIRV	chr8	104277400	104275625	-	1	1776	96873	635869	ENCODEMG000096873	ENCODEMT000635869	ENCODEMG000096873	ENCODEMT000635869	Intergenic	Intergenic	None	0.15000000596046448	None	None	None	None
m54284U_191109_043049/141624324/ccs	PacBio_Cortex_Rep2	mm10_ERCC_SIRV	chr12	74229242	74267909	+	4	2129	36285	635865	ENSMUSG00000044912.10	ENCODEMT000635865	Syt16	ENCODEMT000635865	Known	ISM	Suffix	0.4000000059604645	None	None	None	None
m54284U_191107_221739/7603184/ccs	PacBio_Cortex_Rep1	mm10_ERCC_SIRV	chr12	74229249	74267911	+	4	2124	36285	635865	ENSMUSG00000044912.10	ENCODEMT000635865	Syt16	ENCODEMT000635865	Known	ISM	Suffix	0.5	None	None	None	None
m54284U_191107_221739/6161383/ccs	PacBio_Cortex_Rep1	mm10_ERCC_SIRV	chr8	104339343	104347671	+	6	1674	26030	635870	ENSMUSG00000031875.7	ENCODEMT000635870	Cmtm3	ENCODEMT000635870	Known	NIC	None	0.15000000596046448	None	None	None	None
m54284U_191109_043049/58067771/ccs	PacBio_Cortex_Rep2	mm10_ERCC_SIRV	chr12	74229258	74267905	+	4	2109	36285	635865	ENSMUSG00000044912.10	ENCODEMT000635865	Syt16	ENCODEMT000635865	Known	ISM	Suffix	0.44999998807907104	None	None	None	None
m54284U_191212_053548/167772294/ccs	PacBio_Hippocampus_Rep1	mm10_ERCC_SIRV	chr8	104339421	104347656	+	6	1647	26030	635870	ENSMUSG00000031875.7	ENCODEMT000635870	Cmtm3	ENCODEMT000635870	Known	NIC	None	0.5	None	None	None	None
m54284U_191109_043049/117179454/ccs	PacBio_Cortex_Rep2	mm10_ERCC_SIRV	chr12	74229258	74267907	+	4	2111	36285	635865	ENSMUSG00000044912.10	ENCODEMT000635865	Syt16	ENCODEMT000635865	Known	ISM	Suffix	0.44999998807907104	None	None	None	None
m54284U_191213_120042/28574000/ccs	PacBio_Hippocampus_Rep2	mm10_ERCC_SIRV	chr8	104339595	104347672	+	6	1638	26030	635871	ENSMUSG00000031875.7	ENCODEMT000635871	Cmtm3	ENCODEMT000635871	Known	NNC	None	0.10000000149011612	None	None	None	None
m54284U_191109_043049/111214885/ccs	PacBio_Cortex_Rep2	mm10_ERCC_SIRV	chr12	74229261	74267909	+	4	2110	36285	635865	ENSMUSG00000044912.10	ENCODEMT000635865	Syt16	ENCODEMT000635865	Known	ISM	Suffix	0.4000000059604645	None	None	None	None
m54284U_191212_053548/135267525/ccs	PacBio_Hippocampus_Rep1	mm10_ERCC_SIRV	chr8	104339459	104347671	+	6	1588	26030	635871	ENSMUSG00000031875.7	ENCODEMT000635871	Cmtm3	ENCODEMT000635871	Known	NNC	None	0.15000000596046448	None	None	None	None
m54284U_191212_053548/18743921/ccs	PacBio_Hippocampus_Rep1	mm10_ERCC_SIRV	chr8	104339745	104347655	+	6	1554	26030	635872	ENSMUSG00000031875.7	ENCODEMT000635872	Cmtm3	ENCODEMT000635872	Known	NNC	None	0.5	None	None	None	None
m54284U_191109_043049/180160532/ccs	PacBio_Cortex_Rep2	mm10_ERCC_SIRV	chr12	74229296	74267912	+	4	2078	36285	635865	ENSMUSG00000044912.10	ENCODEMT000635865	Syt16	ENCODEMT000635865	Known	ISM	Suffix	0.5	None	None	None	None
m54284U_191213_120042/38406241/ccs	PacBio_Hippocampus_Rep2	mm10_ERCC_SIRV	chr12	74229304	74267907	+	4	2006	36285	635873	ENSMUSG00000044912.10	ENCODEMT000635873	Syt16	ENCODEMT000635873	Known	ISM	Suffix	0.44999998807907104	None	None	None	None
m54284U_191212_053548/28050386/ccs	PacBio_Hippocampus_Rep1	mm10_ERCC_SIRV	chr8	104339416	104347688	+	6	1564	26030	635872	ENSMUSG00000031875.7	ENCODEMT000635872	Cmtm3	ENCODEMT000635872	Known	NNC	None	0.15000000596046448	None	None	None	None
m54284U_191212_053548/115999944/ccs	PacBio_Hippocampus_Rep1	mm10_ERCC_SIRV	chr12	74229327	74267911	+	4	2046	36285	635865	ENSMUSG00000044912.10	ENCODEMT000635865	Syt16	ENCODEMT000635865	Known	ISM	Suffix	0.5	None	None	None	None
m54284U_191107_221739/61803060/ccs	PacBio_Cortex_Rep1	mm10_ERCC_SIRV	chr8	104339417	104347686	+	6	1561	26030	635872	ENSMUSG00000031875.7	ENCODEMT000635872	Cmtm3	ENCODEMT000635872	Known	NNC	None	0.15000000596046448	None	None	None	None
m54284U_191107_221739/143526559/ccs	PacBio_Cortex_Rep1	mm10_ERCC_SIRV	chr12	74229328	74267909	+	4	2043	36285	635865	ENSMUSG00000044912.10	ENCODEMT000635865	Syt16	ENCODEMT000635865	Known	ISM	Suffix	0.4000000059604645	None	None	None	None
m54284U_191213_120042/168233370/ccs	PacBio_Hippocampus_Rep2	mm10_ERCC_SIRV	chr12	74229328	74267916	+	4	2050	36285	635865	ENSMUSG00000044912.10	ENCODEMT000635865	Syt16	ENCODEMT000635865	Known	ISM	Suffix	0.4000000059604645	None	None	None	None
m54284U_191213_120042/147981772/ccs	PacBio_Hippocampus_Rep2	mm10_ERCC_SIRV	chr8	104339419	104347688	+	6	1561	26030	635872	ENSMUSG00000031875.7	ENCODEMT000635872	Cmtm3	ENCODEMT000635872	Known	NNC	None	0.15000000596046448	None	None	None	None
m54284U_191109_043049/78906067/ccs	PacBio_Cortex_Rep2	mm10_ERCC_SIRV	chr12	74229329	74267911	+	4	2044	36285	635865	ENSMUSG00000044912.10	ENCODEMT000635865	Syt16	ENCODEMT000635865	Known	ISM	Suffix	0.5	None	None	None	None
m54284U_191213_120042/100796995/ccs	PacBio_Hippocampus_Rep2	mm10_ERCC_SIRV	chr8	104339422	104347687	+	6	1557	26030	635872	ENSMUSG00000031875.7	ENCODEMT000635872	Cmtm3	ENCODEMT000635872	Known	NNC	None	0.15000000596046448	None	None	None	None
m54284U_191109_043049/96340321/ccs	PacBio_Cortex_Rep2	mm10_ERCC_SIRV	chr12	74229329	74267910	+	4	2043	36285	635865	ENSMUSG00000044912.10	ENCODEMT000635865	Syt16	ENCODEMT000635865	Known	ISM	Suffix	0.44999998807907104	None	None	None	None
m54284U_191109_043049/178651210/ccs	PacBio_Cortex_Rep2	mm10_ERCC_SIRV	chr12	74229329	74267911	+	4	2044	36285	635865	ENSMUSG00000044912.10	ENCODEMT000635865	Syt16	ENCODEMT000635865	Known	ISM	Suffix	0.5	None	None	None	None
m54284U_191213_120042/171574668/ccs	PacBio_Hippocampus_Rep2	mm10_ERCC_SIRV	chr8	104339426	104347672	+	6	1538	26030	635872	ENSMUSG00000031875.7	ENCODEMT000635872	Cmtm3	ENCODEMT000635872	Known	NNC	None	0.5	None	None	None	None
m54284U_191213_120042/10486523/ccs	PacBio_Hippocampus_Rep2	mm10_ERCC_SIRV	chr8	104339780	104347671	+	6	1581	26030	635874	ENSMUSG00000031875.7	ENCODEMT000635874	Cmtm3	ENCODEMT000635874	Known	NNC	None	0.15000000596046448	None	None	None	None
m54284U_191213_120042/31064188/ccs	PacBio_Hippocampus_Rep2	mm10_ERCC_SIRV	chr12	74229329	74267911	+	4	2044	36285	635865	ENSMUSG00000044912.10	ENCODEMT000635865	Syt16	ENCODEMT000635865	Known	ISM	Suffix	0.5	None	None	None	None
m54284U_191107_221739/47972449/ccs	PacBio_Cortex_Rep1	mm10_ERCC_SIRV	chr12	74229345	74267907	+	4	2024	36285	635865	ENSMUSG00000044912.10	ENCODEMT000635865	Syt16	ENCODEMT000635865	Known	ISM	Suffix	0.44999998807907104	None	None	None	None
m54284U_191213_120042/12715576/ccs	PacBio_Hippocampus_Rep2	mm10_ERCC_SIRV	chr8	104339414	104347656	+	6	1561	26030	635874	ENSMUSG00000031875.7	ENCODEMT000635874	Cmtm3	ENCODEMT000635874	Known	NNC	None	0.5	None	None	None	None
m54284U_191213_120042/23923471/ccs	PacBio_Hippocampus_Rep2	mm10_ERCC_SIRV	chr8	104339944	104347671	+	6	1617	26030	635875	ENSMUSG00000031875.7	ENCODEMT000635875	Cmtm3	ENCODEMT000635875	Known	NNC	None	0.15000000596046448	None	None	None	None
m54284U_191212_053548/68026789/ccs	PacBio_Hippocampus_Rep1	mm10_ERCC_SIRV	chr12	74229349	74267917	+	4	2030	36285	635865	ENSMUSG00000044912.10	ENCODEMT000635865	Syt16	ENCODEMT000635865	Known	ISM	Suffix	0.4000000059604645	None	None	None	None
m54284U_191109_043049/28966924/ccs	PacBio_Cortex_Rep2	mm10_ERCC_SIRV	chr12	74229350	74267909	+	4	2021	36285	635865	ENSMUSG00000044912.10	ENCODEMT000635865	Syt16	ENCODEMT000635865	Known	ISM	Suffix	0.4000000059604645	None	None	None	None
m54284U_191109_043049/137167004/ccs	PacBio_Cortex_Rep2	mm10_ERCC_SIRV	chr8	104339832	104347671	+	6	1615	26030	635875	ENSMUSG00000031875.7	ENCODEMT000635875	Cmtm3	ENCODEMT000635875	Known	NNC	None	0.15000000596046448	None	None	None	None
m54284U_191212_053548/32637531/ccs	PacBio_Hippocampus_Rep1	mm10_ERCC_SIRV	chr12	74229371	74267781	+	4	1872	36285	635865	ENSMUSG00000044912.10	ENCODEMT000635865	Syt16	ENCODEMT000635865	Known	ISM	Suffix	0.25	None	None	None	None
m54284U_191213_120042/66259797/ccs	PacBio_Hippocampus_Rep2	mm10_ERCC_SIRV	chr8	104339838	104347670	+	6	1608	26030	635875	ENSMUSG00000031875.7	ENCODEMT000635875	Cmtm3	ENCODEMT000635875	Known	NNC	None	0.15000000596046448	None	None	None	None
m54284U_191212_053548/110298492/ccs	PacBio_Hippocampus_Rep1	mm10_ERCC_SIRV	chr12	74229379	74267911	+	4	1994	36285	635865	ENSMUSG00000044912.10	ENCODEMT000635865	Syt16	ENCODEMT000635865	Known	ISM	Suffix	0.5	None	None	None	None
m54284U_191212_053548/11272561/ccs	PacBio_Hippocampus_Rep1	mm10_ERCC_SIRV	chr12	74229386	74267910	+	4	1986	36285	635865	ENSMUSG00000044912.10	ENCODEMT000635865	Syt16	ENCODEMT000635865	Known	ISM	Suffix	0.44999998807907104	None	None	None	None
m54284U_191213_120042/80152346/ccs	PacBio_Hippocampus_Rep2	mm10_ERCC_SIRV	chr8	104339838	104347672	+	6	1610	26030	635875	ENSMUSG00000031875.7	ENCODEMT000635875	Cmtm3	ENCODEMT000635875	Known	NNC	None	0.15000000596046448	None	None	None	None
m54284U_191212_053548/63769395/ccs	PacBio_Hippocampus_Rep1	mm10_ERCC_SIRV	chr12	74229393	74267915	+	4	1978	36285	635865	ENSMUSG00000044912.10	ENCODEMT000635865	Syt16	ENCODEMT000635865	Known	ISM	Suffix	0.4000000059604645	None	None	None	None
m54284U_191213_120042/58066889/ccs	PacBio_Hippocampus_Rep2	mm10_ERCC_SIRV	chr8	104339839	104347672	+	6	1609	26030	635875	ENSMUSG00000031875.7	ENCODEMT000635875	Cmtm3	ENCODEMT000635875	Known	NNC	None	0.15000000596046448	None	None	None	None
m54284U_191212_053548/110168430/ccs	PacBio_Hippocampus_Rep1	mm10_ERCC_SIRV	chr12	74229394	74267909	+	4	1977	36285	635865	ENSMUSG00000044912.10	ENCODEMT000635865	Syt16	ENCODEMT000635865	Known	ISM	Suffix	0.4000000059604645	None	None	None	None
m54284U_191212_053548/28378720/ccs	PacBio_Hippocampus_Rep1	mm10_ERCC_SIRV	chr12	74229398	74267909	+	4	1973	36285	635865	ENSMUSG00000044912.10	ENCODEMT000635865	Syt16	ENCODEMT000635865	Known	ISM	Suffix	0.4000000059604645	None	None	None	None
m54284U_191213_120042/33294327/ccs	PacBio_Hippocampus_Rep2	mm10_ERCC_SIRV	chr8	104339899	104347670	+	6	1547	26030	635875	ENSMUSG00000031875.7	ENCODEMT000635875	Cmtm3	ENCODEMT000635875	Known	NNC	None	0.15000000596046448	None	None	None	None
m54284U_191109_043049/4850005/ccs	PacBio_Cortex_Rep2	mm10_ERCC_SIRV	chr12	74229414	74267905	+	4	1953	36285	635865	ENSMUSG00000044912.10	ENCODEMT000635865	Syt16	ENCODEMT000635865	Known	ISM	Suffix	0.44999998807907104	None	None	None	None
m54284U_191109_043049/101384991/ccs	PacBio_Cortex_Rep2	mm10_ERCC_SIRV	chr8	104340285	104347649	+	6	1582	26030	68016	ENSMUSG00000031875.7	ENSMUST00000212081.1	Cmtm3	Cmtm3-204	Known	Known	None	0.44999998807907104	None	None	None	None
m54284U_191109_043049/175768636/ccs	PacBio_Cortex_Rep2	mm10_ERCC_SIRV	chr12	74229419	74267907	+	4	1950	36285	635865	ENSMUSG00000044912.10	ENCODEMT000635865	Syt16	ENCODEMT000635865	Known	ISM	Suffix	0.44999998807907104	None	None	None	None
m54284U_191212_053548/17369575/ccs	PacBio_Hippocampus_Rep1	mm10_ERCC_SIRV	chr12	74232684	74267907	+	3	4026	36285	635876	ENSMUSG00000044912.10	ENCODEMT000635876	Syt16	ENCODEMT000635876	Known	NNC	None	0.44999998807907104	None	None	None	None
m54284U_191212_053548/155780906/ccs	PacBio_Hippocampus_Rep1	mm10_ERCC_SIRV	chr8	104340293	104347671	+	6	1596	26030	68016	ENSMUSG00000031875.7	ENSMUST00000212081.1	Cmtm3	Cmtm3-204	Known	Known	None	0.15000000596046448	None	None	None	None
m54284U_191107_221739/56623852/ccs	PacBio_Cortex_Rep1	mm10_ERCC_SIRV	chr12	74234807	74267906	+	3	1902	36285	635877	ENSMUSG00000044912.10	ENCODEMT000635877	Syt16	ENCODEMT000635877	Known	ISM	Suffix	0.4000000059604645	None	None	None	None
m54284U_191107_221739/122683721/ccs	PacBio_Cortex_Rep1	mm10_ERCC_SIRV	chr8	104340296	104347655	+	6	1577	26030	68016	ENSMUSG00000031875.7	ENSMUST00000212081.1	Cmtm3	Cmtm3-204	Known	Known	None	0.5	None	None	None	None
m54284U_191107_221739/76808936/ccs	PacBio_Cortex_Rep1	mm10_ERCC_SIRV	chr12	74234809	74267913	+	3	1904	36285	635877	ENSMUSG00000044912.10	ENCODEMT000635877	Syt16	ENCODEMT000635877	Known	ISM	Suffix	0.5	None	None	None	None
m54284U_191212_053548/138216665/ccs	PacBio_Hippocampus_Rep1	mm10_ERCC_SIRV	chr8	104340302	104347632	+	6	1548	26030	68016	ENSMUSG00000031875.7	ENSMUST00000212081.1	Cmtm3	Cmtm3-204	Known	Known	None	0.6499999761581421	None	None	None	None
m54284U_191109_043049/161548193/ccs	PacBio_Cortex_Rep2	mm10_ERCC_SIRV	chr12	74234809	74267913	+	3	1904	36285	635877	ENSMUSG00000044912.10	ENCODEMT000635877	Syt16	ENCODEMT000635877	Known	ISM	Suffix	0.5	None	None	None	None
m54284U_191212_053548/72548809/ccs	PacBio_Hippocampus_Rep1	mm10_ERCC_SIRV	chr12	74234811	74267911	+	3	1900	36285	635877	ENSMUSG00000044912.10	ENCODEMT000635877	Syt16	ENCODEMT000635877	Known	ISM	Suffix	0.4000000059604645	None	None	None	None
m54284U_191213_120042/46336032/ccs	PacBio_Hippocampus_Rep2	mm10_ERCC_SIRV	chr8	104340302	104347671	+	6	1587	26030	68016	ENSMUSG00000031875.7	ENSMUST00000212081.1	Cmtm3	Cmtm3-204	Known	Known	None	0.15000000596046448	None	None	None	None
m54284U_191213_120042/139922121/ccs	PacBio_Hippocampus_Rep2	mm10_ERCC_SIRV	chr12	74234828	74267495	+	3	1472	36285	635877	ENSMUSG00000044912.10	ENCODEMT000635877	Syt16	ENCODEMT000635877	Known	ISM	Suffix	0.25	None	None	None	None
m54284U_191107_221739/57868949/ccs	PacBio_Cortex_Rep1	mm10_ERCC_SIRV	chr12	74234839	74267913	+	3	1874	36285	635877	ENSMUSG00000044912.10	ENCODEMT000635877	Syt16	ENCODEMT000635877	Known	ISM	Suffix	0.5	None	None	None	None
m54284U_191213_120042/180357956/ccs	PacBio_Hippocampus_Rep2	mm10_ERCC_SIRV	chr8	104340458	104347669	+	6	1581	26030	635878	ENSMUSG00000031875.7	ENCODEMT000635878	Cmtm3	ENCODEMT000635878	Known	NIC	None	0.15000000596046448	None	None	None	None
m54284U_191212_053548/34277429/ccs	PacBio_Hippocampus_Rep1	mm10_ERCC_SIRV	chr12	74234854	74267919	+	3	1865	36285	635877	ENSMUSG00000044912.10	ENCODEMT000635877	Syt16	ENCODEMT000635877	Known	ISM	Suffix	0.4000000059604645	None	None	None	None
m54284U_191213_120042/80087239/ccs	PacBio_Hippocampus_Rep2	mm10_ERCC_SIRV	chr8	104340475	104347671	+	5	2429	26030	635879	ENSMUSG00000031875.7	ENCODEMT000635879	Cmtm3	ENCODEMT000635879	Known	NIC	None	0.15000000596046448	None	None	None	None
m54284U_191212_053548/74711354/ccs	PacBio_Hippocampus_Rep1	mm10_ERCC_SIRV	chr12	74234858	74267901	+	3	1836	36285	635877	ENSMUSG00000044912.10	ENCODEMT000635877	Syt16	ENCODEMT000635877	Known	ISM	Suffix	0.3499999940395355	None	None	None	None
m54284U_191109_043049/126681836/ccs	PacBio_Cortex_Rep2	mm10_ERCC_SIRV	chr12	74234872	74267919	+	3	1847	36285	635877	ENSMUSG00000044912.10	ENCODEMT000635877	Syt16	ENCODEMT000635877	Known	ISM	Suffix	0.4000000059604645	None	None	None	None
m54284U_191213_120042/46202964/ccs	PacBio_Hippocampus_Rep2	mm10_ERCC_SIRV	chr8	104340382	104347658	+	6	1547	26030	635878	ENSMUSG00000031875.7	ENCODEMT000635878	Cmtm3	ENCODEMT000635878	Known	NIC	None	0.5	None	None	None	None
m54284U_191212_053548/44827842/ccs	PacBio_Hippocampus_Rep1	mm10_ERCC_SIRV	chr12	74234873	74267913	+	3	1840	36285	635877	ENSMUSG00000044912.10	ENCODEMT000635877	Syt16	ENCODEMT000635877	Known	ISM	Suffix	0.5	None	None	None	None
m54284U_191107_221739/88868113/ccs	PacBio_Cortex_Rep1	mm10_ERCC_SIRV	chr12	74234892	74267912	+	3	1833	36285	635877	ENSMUSG00000044912.10	ENCODEMT000635877	Syt16	ENCODEMT000635877	Known	ISM	Suffix	0.44999998807907104	None	None	None	None
m54284U_191213_120042/51316371/ccs	PacBio_Hippocampus_Rep2	mm10_ERCC_SIRV	chr8	104340387	104347674	+	6	1558	26030	635878	ENSMUSG00000031875.7	ENCODEMT000635878	Cmtm3	ENCODEMT000635878	Known	NIC	None	0.15000000596046448	None	None	None	None
m54284U_191212_053548/50529468/ccs	PacBio_Hippocampus_Rep1	mm10_ERCC_SIRV	chr12	74234923	74267911	+	3	1788	36285	635877	ENSMUSG00000044912.10	ENCODEMT000635877	Syt16	ENCODEMT000635877	Known	ISM	Suffix	0.4000000059604645	None	None	None	None
m54284U_191212_053548/114623162/ccs	PacBio_Hippocampus_Rep1	mm10_ERCC_SIRV	chr8	104340389	104347658	+	6	1540	26030	635878	ENSMUSG00000031875.7	ENCODEMT000635878	Cmtm3	ENCODEMT000635878	Known	NIC	None	0.5	None	None	None	None
m54284U_191212_053548/460763/ccs	PacBio_Hippocampus_Rep1	mm10_ERCC_SIRV	chr12	74234938	74267496	+	3	1363	36285	635877	ENSMUSG00000044912.10	ENCODEMT000635877	Syt16	ENCODEMT000635877	Known	ISM	Suffix	0.25	None	None	None	None
m54284U_191109_043049/72614086/ccs	PacBio_Cortex_Rep2	mm10_ERCC_SIRV	chr12	74234943	74267909	+	3	1766	36285	635877	ENSMUSG00000044912.10	ENCODEMT000635877	Syt16	ENCODEMT000635877	Known	ISM	Suffix	0.44999998807907104	None	None	None	None
m54284U_191212_053548/159908842/ccs	PacBio_Hippocampus_Rep1	mm10_ERCC_SIRV	chr8	104340398	104347674	+	6	1547	26030	635878	ENSMUSG00000031875.7	ENCODEMT000635878	Cmtm3	ENCODEMT000635878	Known	NIC	None	0.15000000596046448	None	None	None	None
m54284U_191109_043049/101123449/ccs	PacBio_Cortex_Rep2	mm10_ERCC_SIRV	chr12	74234943	74267913	+	3	1770	36285	635877	ENSMUSG00000044912.10	ENCODEMT000635877	Syt16	ENCODEMT000635877	Known	ISM	Suffix	0.5	None	None	None	None
m54284U_191107_221739/37749172/ccs	PacBio_Cortex_Rep1	mm10_ERCC_SIRV	chr8	104340508	104347627	+	5	1657	26030	68020	ENSMUSG00000031875.7	ENSMUST00000034343.4	Cmtm3	Cmtm3-201	Known	Known	None	0.550000011920929	None	None	None	None
m54284U_191109_043049/164693933/ccs	PacBio_Cortex_Rep2	mm10_ERCC_SIRV	chr12	74234943	74267911	+	3	1768	36285	635877	ENSMUSG00000044912.10	ENCODEMT000635877	Syt16	ENCODEMT000635877	Known	ISM	Suffix	0.4000000059604645	None	None	None	None
m54284U_191109_043049/168034486/ccs	PacBio_Cortex_Rep2	mm10_ERCC_SIRV	chr12	74234943	74267913	+	3	1770	36285	635877	ENSMUSG00000044912.10	ENCODEMT000635877	Syt16	ENCODEMT000635877	Known	ISM	Suffix	0.5	None	None	None	None
m54284U_191109_043049/11602586/ccs	PacBio_Cortex_Rep2	mm10_ERCC_SIRV	chr8	104340617	104347669	+	5	1590	26030	68020	ENSMUSG00000031875.7	ENSMUST00000034343.4	Cmtm3	Cmtm3-201	Known	Known	None	0.15000000596046448	None	None	None	None
m54284U_191109_043049/176031916/ccs	PacBio_Cortex_Rep2	mm10_ERCC_SIRV	chr12	74234943	74267913	+	3	1770	36285	635877	ENSMUSG00000044912.10	ENCODEMT000635877	Syt16	ENCODEMT000635877	Known	ISM	Suffix	0.5	None	None	None	None
m54284U_191213_120042/18219539/ccs	PacBio_Hippocampus_Rep2	mm10_ERCC_SIRV	chr8	104340618	104347668	+	5	1588	26030	68020	ENSMUSG00000031875.7	ENSMUST00000034343.4	Cmtm3	Cmtm3-201	Known	Known	None	0.15000000596046448	None	None	None	None
m54284U_191212_053548/113902091/ccs	PacBio_Hippocampus_Rep1	mm10_ERCC_SIRV	chr12	74234943	74267911	+	3	1768	36285	635877	ENSMUSG00000044912.10	ENCODEMT000635877	Syt16	ENCODEMT000635877	Known	ISM	Suffix	0.4000000059604645	None	None	None	None
m54284U_191107_221739/99745824/ccs	PacBio_Cortex_Rep1	mm10_ERCC_SIRV	chr12	74234944	74267919	+	3	1775	36285	635877	ENSMUSG00000044912.10	ENCODEMT000635877	Syt16	ENCODEMT000635877	Known	ISM	Suffix	0.4000000059604645	None	None	None	None
m54284U_191107_221739/141297835/ccs	PacBio_Cortex_Rep1	mm10_ERCC_SIRV	chr8	104340620	104347628	+	5	1546	26030	68020	ENSMUSG00000031875.7	ENSMUST00000034343.4	Cmtm3	Cmtm3-201	Known	Known	None	0.6000000238418579	None	None	None	None
m54284U_191109_043049/32311001/ccs	PacBio_Cortex_Rep2	mm10_ERCC_SIRV	chr12	74234944	74267911	+	3	1767	36285	635877	ENSMUSG00000044912.10	ENCODEMT000635877	Syt16	ENCODEMT000635877	Known	ISM	Suffix	0.4000000059604645	None	None	None	None
m54284U_191212_053548/32310891/ccs	PacBio_Hippocampus_Rep1	mm10_ERCC_SIRV	chr12	74234945	74267911	+	3	1766	36285	635877	ENSMUSG00000044912.10	ENCODEMT000635877	Syt16	ENCODEMT000635877	Known	ISM	Suffix	0.4000000059604645	None	None	None	None
m54284U_191212_053548/1247529/ccs	PacBio_Hippocampus_Rep1	mm10_ERCC_SIRV	chr8	104340620	104347673	+	5	1591	26030	68020	ENSMUSG00000031875.7	ENSMUST00000034343.4	Cmtm3	Cmtm3-201	Known	Known	None	0.15000000596046448	None	None	None	None
m54284U_191212_053548/112526920/ccs	PacBio_Hippocampus_Rep1	mm10_ERCC_SIRV	chr12	74234948	74267913	+	3	1765	36285	635877	ENSMUSG00000044912.10	ENCODEMT000635877	Syt16	ENCODEMT000635877	Known	ISM	Suffix	0.5	None	None	None	None
m54284U_191212_053548/83820785/ccs	PacBio_Hippocampus_Rep1	mm10_ERCC_SIRV	chr8	104340620	104347671	+	5	1589	26030	68020	ENSMUSG00000031875.7	ENSMUST00000034343.4	Cmtm3	Cmtm3-201	Known	Known	None	0.15000000596046448	None	None	None	None
m54284U_191107_221739/82445590/ccs	PacBio_Cortex_Rep1	mm10_ERCC_SIRV	chr12	74234971	74267912	+	3	1741	36285	635877	ENSMUSG00000044912.10	ENCODEMT000635877	Syt16	ENCODEMT000635877	Known	ISM	Suffix	0.44999998807907104	None	None	None	None
m54284U_191213_120042/118032096/ccs	PacBio_Hippocampus_Rep2	mm10_ERCC_SIRV	chr12	74234981	74267913	+	3	1732	36285	635877	ENSMUSG00000044912.10	ENCODEMT000635877	Syt16	ENCODEMT000635877	Known	ISM	Suffix	0.5	None	None	None	None
m54284U_191212_053548/91359794/ccs	PacBio_Hippocampus_Rep1	mm10_ERCC_SIRV	chr8	104340620	104347669	+	5	1587	26030	68020	ENSMUSG00000031875.7	ENSMUST00000034343.4	Cmtm3	Cmtm3-201	Known	Known	None	0.15000000596046448	None	None	None	None
m54284U_191212_053548/15534281/ccs	PacBio_Hippocampus_Rep1	mm10_ERCC_SIRV	chr12	74235020	74267913	+	3	1693	36285	635877	ENSMUSG00000044912.10	ENCODEMT000635877	Syt16	ENCODEMT000635877	Known	ISM	Suffix	0.5	None	None	None	None
m54284U_191213_120042/114623438/ccs	PacBio_Hippocampus_Rep2	mm10_ERCC_SIRV	chr8	104340620	104347654	+	5	1572	26030	68020	ENSMUSG00000031875.7	ENSMUST00000034343.4	Cmtm3	Cmtm3-201	Known	Known	None	0.5	None	None	None	None
m54284U_191109_043049/151191974/ccs	PacBio_Cortex_Rep2	mm10_ERCC_SIRV	chr12	74235043	74267911	+	3	1668	36285	635877	ENSMUSG00000044912.10	ENCODEMT000635877	Syt16	ENCODEMT000635877	Known	ISM	Suffix	0.4000000059604645	None	None	None	None
m54284U_191107_221739/54789095/ccs	PacBio_Cortex_Rep1	mm10_ERCC_SIRV	chr12	74235044	74267495	+	3	1256	36285	635877	ENSMUSG00000044912.10	ENCODEMT000635877	Syt16	ENCODEMT000635877	Known	ISM	Suffix	0.25	None	None	None	None
m54284U_191107_221739/177013739/ccs	PacBio_Cortex_Rep1	mm10_ERCC_SIRV	chr8	104340621	104347671	+	5	1588	26030	68020	ENSMUSG00000031875.7	ENSMUST00000034343.4	Cmtm3	Cmtm3-201	Known	Known	None	0.15000000596046448	None	None	None	None
m54284U_191107_221739/165740767/ccs	PacBio_Cortex_Rep1	mm10_ERCC_SIRV	chr12	74235069	74267913	+	3	1644	36285	635877	ENSMUSG00000044912.10	ENCODEMT000635877	Syt16	ENCODEMT000635877	Known	ISM	Suffix	0.5	None	None	None	None
m54284U_191213_120042/5440317/ccs	PacBio_Hippocampus_Rep2	mm10_ERCC_SIRV	chr8	104340621	104347671	+	5	1588	26030	68020	ENSMUSG00000031875.7	ENSMUST00000034343.4	Cmtm3	Cmtm3-201	Known	Known	None	0.15000000596046448	None	None	None	None
m54284U_191107_221739/61605882/ccs	PacBio_Cortex_Rep1	mm10_ERCC_SIRV	chr12	74235084	74267913	+	3	1629	36285	635877	ENSMUSG00000044912.10	ENCODEMT000635877	Syt16	ENCODEMT000635877	Known	ISM	Suffix	0.5	None	None	None	None
m54284U_191107_221739/166985729/ccs	PacBio_Cortex_Rep1	mm10_ERCC_SIRV	chr12	74235090	74267913	+	3	1623	36285	635877	ENSMUSG00000044912.10	ENCODEMT000635877	Syt16	ENCODEMT000635877	Known	ISM	Suffix	0.5	None	None	None	None
m54284U_191109_043049/8062298/ccs	PacBio_Cortex_Rep2	mm10_ERCC_SIRV	chr8	104340623	104347671	+	5	1586	26030	68020	ENSMUSG00000031875.7	ENSMUST00000034343.4	Cmtm3	Cmtm3-201	Known	Known	None	0.15000000596046448	None	None	None	None
m54284U_191212_053548/8192049/ccs	PacBio_Hippocampus_Rep1	mm10_ERCC_SIRV	chr12	74235102	74267913	+	3	1611	36285	635877	ENSMUSG00000044912.10	ENCODEMT000635877	Syt16	ENCODEMT000635877	Known	ISM	Suffix	0.5	None	None	None	None
m54284U_191107_221739/27854763/ccs	PacBio_Cortex_Rep1	mm10_ERCC_SIRV	chr12	74235112	74267913	+	3	1601	36285	635877	ENSMUSG00000044912.10	ENCODEMT000635877	Syt16	ENCODEMT000635877	Known	ISM	Suffix	0.5	None	None	None	None
m54284U_191107_221739/44762142/ccs	PacBio_Cortex_Rep1	mm10_ERCC_SIRV	chr8	104340625	104347655	+	5	1568	26030	68020	ENSMUSG00000031875.7	ENSMUST00000034343.4	Cmtm3	Cmtm3-201	Known	Known	None	0.5	None	None	None	None
m54284U_191109_043049/40503053/ccs	PacBio_Cortex_Rep2	mm10_ERCC_SIRV	chr8	104340625	104347671	+	5	2000	26030	635880	ENSMUSG00000031875.7	ENCODEMT000635880	Cmtm3	ENCODEMT000635880	Known	NNC	None	0.15000000596046448	None	None	None	None
m54284U_191212_053548/110101706/ccs	PacBio_Hippocampus_Rep1	mm10_ERCC_SIRV	chr12	74235136	74267913	+	3	1577	36285	635877	ENSMUSG00000044912.10	ENCODEMT000635877	Syt16	ENCODEMT000635877	Known	ISM	Suffix	0.5	None	None	None	None
m54284U_191212_053548/20252680/ccs	PacBio_Hippocampus_Rep1	mm10_ERCC_SIRV	chr12	74235152	74267919	+	3	1567	36285	635877	ENSMUSG00000044912.10	ENCODEMT000635877	Syt16	ENCODEMT000635877	Known	ISM	Suffix	0.4000000059604645	None	None	None	None
m54284U_191213_120042/158794652/ccs	PacBio_Hippocampus_Rep2	mm10_ERCC_SIRV	chr8	104340627	104347663	+	5	1574	26030	68020	ENSMUSG00000031875.7	ENSMUST00000034343.4	Cmtm3	Cmtm3-201	Known	Known	None	0.20000000298023224	None	None	None	None
m54284U_191213_120042/3539508/ccs	PacBio_Hippocampus_Rep2	mm10_ERCC_SIRV	chr12	74235162	74267909	+	3	1547	36285	635877	ENSMUSG00000044912.10	ENCODEMT000635877	Syt16	ENCODEMT000635877	Known	ISM	Suffix	0.44999998807907104	None	None	None	None
m54284U_191213_120042/66781233/ccs	PacBio_Hippocampus_Rep2	mm10_ERCC_SIRV	chr8	104340629	104347671	+	5	1580	26030	68020	ENSMUSG00000031875.7	ENSMUST00000034343.4	Cmtm3	Cmtm3-201	Known	Known	None	0.15000000596046448	None	None	None	None
m54284U_191107_221739/67306479/ccs	PacBio_Cortex_Rep1	mm10_ERCC_SIRV	chr12	74235164	74267914	+	3	1550	36285	635877	ENSMUSG00000044912.10	ENCODEMT000635877	Syt16	ENCODEMT000635877	Known	ISM	Suffix	0.5	None	None	None	None
m54284U_191212_053548/153684261/ccs	PacBio_Hippocampus_Rep1	mm10_ERCC_SIRV	chr12	74235165	74267917	+	3	1552	36285	635877	ENSMUSG00000044912.10	ENCODEMT000635877	Syt16	ENCODEMT000635877	Known	ISM	Suffix	0.4000000059604645	None	None	None	None
m54284U_191213_120042/178194813/ccs	PacBio_Hippocampus_Rep2	mm10_ERCC_SIRV	chr8	104340633	104347671	+	5	1576	26030	68020	ENSMUSG00000031875.7	ENSMUST00000034343.4	Cmtm3	Cmtm3-201	Known	Known	None	0.15000000596046448	None	None	None	None
m54284U_191107_221739/126877790/ccs	PacBio_Cortex_Rep1	mm10_ERCC_SIRV	chr12	74235166	74267911	+	3	1545	36285	635877	ENSMUSG00000044912.10	ENCODEMT000635877	Syt16	ENCODEMT000635877	Known	ISM	Suffix	0.4000000059604645	None	None	None	None
m54284U_191213_120042/27003337/ccs	PacBio_Hippocampus_Rep2	mm10_ERCC_SIRV	chr8	104340643	104347671	+	5	1566	26030	68020	ENSMUSG00000031875.7	ENSMUST00000034343.4	Cmtm3	Cmtm3-201	Known	Known	None	0.15000000596046448	None	None	None	None
m54284U_191212_053548/35850470/ccs	PacBio_Hippocampus_Rep1	mm10_ERCC_SIRV	chr12	74235166	74267907	+	3	1541	36285	635877	ENSMUSG00000044912.10	ENCODEMT000635877	Syt16	ENCODEMT000635877	Known	ISM	Suffix	0.44999998807907104	None	None	None	None
m54284U_191212_053548/55249642/ccs	PacBio_Hippocampus_Rep1	mm10_ERCC_SIRV	chr12	74235166	74267913	+	3	1547	36285	635877	ENSMUSG00000044912.10	ENCODEMT000635877	Syt16	ENCODEMT000635877	Known	ISM	Suffix	0.5	None	None	None	None
m54284U_191212_053548/90243282/ccs	PacBio_Hippocampus_Rep1	mm10_ERCC_SIRV	chr8	104340644	104347671	+	5	1565	26030	68020	ENSMUSG00000031875.7	ENSMUST00000034343.4	Cmtm3	Cmtm3-201	Known	Known	None	0.15000000596046448	None	None	None	None
m54284U_191109_043049/19005513/ccs	PacBio_Cortex_Rep2	mm10_ERCC_SIRV	chr12	74235168	74267913	+	3	1545	36285	635877	ENSMUSG00000044912.10	ENCODEMT000635877	Syt16	ENCODEMT000635877	Known	ISM	Suffix	0.5	None	None	None	None
m54284U_191213_120042/22416117/ccs	PacBio_Hippocampus_Rep2	mm10_ERCC_SIRV	chr12	74235174	74267918	+	3	1544	36285	635877	ENSMUSG00000044912.10	ENCODEMT000635877	Syt16	ENCODEMT000635877	Known	ISM	Suffix	0.4000000059604645	None	None	None	None
m54284U_191107_221739/148965294/ccs	PacBio_Cortex_Rep1	mm10_ERCC_SIRV	chr8	104340645	104347670	+	5	1563	26030	68020	ENSMUSG00000031875.7	ENSMUST00000034343.4	Cmtm3	Cmtm3-201	Known	Known	None	0.15000000596046448	None	None	None	None
m54284U_191212_053548/10618268/ccs	PacBio_Hippocampus_Rep1	mm10_ERCC_SIRV	chr12	74235492	74267906	+	2	4148	36285	635881	ENSMUSG00000044912.10	ENCODEMT000635881	Syt16	ENCODEMT000635881	Known	ISM	Suffix	0.4000000059604645	None	None	None	None
m54284U_191213_120042/18547428/ccs	PacBio_Hippocampus_Rep2	mm10_ERCC_SIRV	chr8	104340650	104347671	+	5	1559	26030	68020	ENSMUSG00000031875.7	ENSMUST00000034343.4	Cmtm3	Cmtm3-201	Known	Known	None	0.15000000596046448	None	None	None	None
m54284U_191213_120042/71829028/ccs	PacBio_Hippocampus_Rep2	mm10_ERCC_SIRV	chr8	104340650	104347655	+	5	1540	26030	635882	ENSMUSG00000031875.7	ENCODEMT000635882	Cmtm3	ENCODEMT000635882	Known	NNC	None	0.5	None	None	None	None
m54284U_191107_221739/79694585/ccs	PacBio_Cortex_Rep1	mm10_ERCC_SIRV	chr12	74235508	74267911	+	2	3893	36285	635881	ENSMUSG00000044912.10	ENCODEMT000635881	Syt16	ENCODEMT000635881	Known	ISM	Suffix	0.4000000059604645	None	None	None	None
m54284U_191107_221739/93194392/ccs	PacBio_Cortex_Rep1	mm10_ERCC_SIRV	chr8	104340674	104347669	+	5	1533	26030	68020	ENSMUSG00000031875.7	ENSMUST00000034343.4	Cmtm3	Cmtm3-201	Known	Known	None	0.15000000596046448	None	None	None	None
m54284U_191107_221739/146474436/ccs	PacBio_Cortex_Rep1	mm10_ERCC_SIRV	chr12	74236303	74267912	+	2	3338	36285	635881	ENSMUSG00000044912.10	ENCODEMT000635881	Syt16	ENCODEMT000635881	Known	ISM	Suffix	0.44999998807907104	None	None	None	None
m54284U_191107_221739/854846/ccs	PacBio_Cortex_Rep1	mm10_ERCC_SIRV	chr8	104340675	104347669	+	5	1532	26030	68020	ENSMUSG00000031875.7	ENSMUST00000034343.4	Cmtm3	Cmtm3-201	Known	Known	None	0.15000000596046448	None	None	None	None
m54284U_191212_053548/57934055/ccs	PacBio_Hippocampus_Rep1	mm10_ERCC_SIRV	chr12	74238185	74267911	+	2	1455	36285	635881	ENSMUSG00000044912.10	ENCODEMT000635881	Syt16	ENCODEMT000635881	Known	ISM	Suffix	0.4000000059604645	None	None	None	None
m54284U_191213_120042/175899187/ccs	PacBio_Hippocampus_Rep2	mm10_ERCC_SIRV	chr12	74238241	74267918	+	2	1406	36285	635881	ENSMUSG00000044912.10	ENCODEMT000635881	Syt16	ENCODEMT000635881	Known	ISM	Suffix	0.4000000059604645	None	None	None	None
m54284U_191107_221739/51448420/ccs	PacBio_Cortex_Rep1	mm10_ERCC_SIRV	chr8	104340675	104347668	+	5	1531	26030	68020	ENSMUSG00000031875.7	ENSMUST00000034343.4	Cmtm3	Cmtm3-201	Known	Known	None	0.15000000596046448	None	None	None	None
m54284U_191107_221739/69076734/ccs	PacBio_Cortex_Rep1	mm10_ERCC_SIRV	chr12	74238265	74267917	+	2	1381	36285	635881	ENSMUSG00000044912.10	ENCODEMT000635881	Syt16	ENCODEMT000635881	Known	ISM	Suffix	0.4000000059604645	None	None	None	None
m54284U_191107_221739/122814610/ccs	PacBio_Cortex_Rep1	mm10_ERCC_SIRV	chr8	104340675	104347671	+	4	2397	26030	635883	ENSMUSG00000031875.7	ENCODEMT000635883	Cmtm3	ENCODEMT000635883	Known	ISM	Suffix	0.15000000596046448	None	None	None	None
m54284U_191107_221739/94765300/ccs	PacBio_Cortex_Rep1	mm10_ERCC_SIRV	chr12	74266675	74267908	+	1	1234	36285	635884	ENSMUSG00000044912.10	ENCODEMT000635884	Syt16	ENCODEMT000635884	Known	ISM	None	0.5	None	None	None	None
m54284U_191109_043049/124323393/ccs	PacBio_Cortex_Rep2	mm10_ERCC_SIRV	chr12	74266709	74267338	+	1	590	36285	635884	ENSMUSG00000044912.10	ENCODEMT000635884	Syt16	ENCODEMT000635884	Known	ISM	None	0.550000011920929	None	None	None	None
m54284U_191107_221739/117705313/ccs	PacBio_Cortex_Rep1	mm10_ERCC_SIRV	chr12	74266829	74267909	+	1	1041	36285	635884	ENSMUSG00000044912.10	ENCODEMT000635884	Syt16	ENCODEMT000635884	Known	ISM	None	0.4000000059604645	None	None	None	None
m54284U_191109_043049/125699869/ccs	PacBio_Cortex_Rep2	mm10_ERCC_SIRV	chr12	74266833	74267911	+	1	1039	36285	635884	ENSMUSG00000044912.10	ENCODEMT000635884	Syt16	ENCODEMT000635884	Known	ISM	None	0.5	None	None	None	None
m54284U_191107_221739/131009059/ccs	PacBio_Cortex_Rep1	mm10_ERCC_SIRV	chr8	104340675	104347655	+	5	1518	26030	68020	ENSMUSG00000031875.7	ENSMUST00000034343.4	Cmtm3	Cmtm3-201	Known	Known	None	0.5	None	None	None	None
m54284U_191107_221739/9503404/ccs	PacBio_Cortex_Rep1	mm10_ERCC_SIRV	chr12	74266855	74267910	+	1	1016	36285	635884	ENSMUSG00000044912.10	ENCODEMT000635884	Syt16	ENCODEMT000635884	Known	ISM	None	0.44999998807907104	None	None	None	None
m54284U_191107_221739/154012132/ccs	PacBio_Cortex_Rep1	mm10_ERCC_SIRV	chr12	74266855	74267909	+	1	1015	36285	635884	ENSMUSG00000044912.10	ENCODEMT000635884	Syt16	ENCODEMT000635884	Known	ISM	None	0.4000000059604645	None	None	None	None
m54284U_191107_221739/173080809/ccs	PacBio_Cortex_Rep1	mm10_ERCC_SIRV	chr12	74266855	74267910	+	1	1016	36285	635884	ENSMUSG00000044912.10	ENCODEMT000635884	Syt16	ENCODEMT000635884	Known	ISM	None	0.44999998807907104	None	None	None	None
m54284U_191109_043049/6948481/ccs	PacBio_Cortex_Rep2	mm10_ERCC_SIRV	chr8	104340675	104347629	+	5	1492	26030	68020	ENSMUSG00000031875.7	ENSMUST00000034343.4	Cmtm3	Cmtm3-201	Known	Known	None	0.6499999761581421	None	None	None	None
m54284U_191109_043049/655927/ccs	PacBio_Cortex_Rep2	mm10_ERCC_SIRV	chr12	74266897	74267916	+	1	980	36285	635884	ENSMUSG00000044912.10	ENCODEMT000635884	Syt16	ENCODEMT000635884	Known	ISM	None	0.4000000059604645	None	None	None	None
m54284U_191107_221739/163908288/ccs	PacBio_Cortex_Rep1	mm10_ERCC_SIRV	chr12	74268407	74273068	+	1	4662	36285	635885	ENSMUSG00000044912.10	ENCODEMT000635885	Syt16	ENCODEMT000635885	Known	Genomic	None	0.3499999940395355	None	None	None	None
m54284U_191213_120042/42074592/ccs	PacBio_Hippocampus_Rep2	mm10_ERCC_SIRV	chr8	104340675	104347669	+	5	1532	26030	68020	ENSMUSG00000031875.7	ENSMUST00000034343.4	Cmtm3	Cmtm3-201	Known	Known	None	0.15000000596046448	None	None	None	None
m54284U_191213_120042/101058733/ccs	PacBio_Hippocampus_Rep2	mm10_ERCC_SIRV	chr12	74269954	74273088	+	1	3100	36285	635885	ENSMUSG00000044912.10	ENCODEMT000635885	Syt16	ENCODEMT000635885	Known	Genomic	None	0.30000001192092896	None	None	None	None
m54284U_191212_053548/43125452/ccs	PacBio_Hippocampus_Rep1	mm10_ERCC_SIRV	chr12	74270512	74273486	+	1	2940	36285	635885	ENSMUSG00000044912.10	ENCODEMT000635885	Syt16	ENCODEMT000635885	Known	Genomic	None	0.3499999940395355	None	None	None	None
m54284U_191213_120042/123600975/ccs	PacBio_Hippocampus_Rep2	mm10_ERCC_SIRV	chr12	74271041	74274341	+	1	3266	36285	635885	ENSMUSG00000044912.10	ENCODEMT000635885	Syt16	ENCODEMT000635885	Known	Genomic	None	0.15000000596046448	None	None	None	None
m54284U_191212_053548/69929629/ccs	PacBio_Hippocampus_Rep1	mm10_ERCC_SIRV	chr12	74271836	74274342	+	1	2472	36285	635885	ENSMUSG00000044912.10	ENCODEMT000635885	Syt16	ENCODEMT000635885	Known	Genomic	None	0.15000000596046448	None	None	None	None
m54284U_191213_120042/61212087/ccs	PacBio_Hippocampus_Rep2	mm10_ERCC_SIRV	chr8	104340675	104347672	+	5	1535	26030	68020	ENSMUSG00000031875.7	ENSMUST00000034343.4	Cmtm3	Cmtm3-201	Known	Known	None	0.10000000149011612	None	None	None	None
m54284U_191212_053548/43189590/ccs	PacBio_Hippocampus_Rep1	mm10_ERCC_SIRV	chr12	74272678	74274343	+	1	1631	36285	635885	ENSMUSG00000044912.10	ENCODEMT000635885	Syt16	ENCODEMT000635885	Known	Genomic	None	0.15000000596046448	None	None	None	None
m54284U_191107_221739/85524773/ccs	PacBio_Cortex_Rep1	mm10_ERCC_SIRV	chr12	74275802	74278122	+	1	2321	96874	635886	ENCODEMG000096874	ENCODEMT000635886	ENCODEMG000096874	ENCODEMT000635886	Intergenic	Intergenic	None	0.6000000238418579	None	None	None	None
m54284U_191109_043049/139003946/ccs	PacBio_Cortex_Rep2	mm10_ERCC_SIRV	chr8	104340676	104347671	+	5	1533	26030	68020	ENSMUSG00000031875.7	ENSMUST00000034343.4	Cmtm3	Cmtm3-201	Known	Known	None	0.15000000596046448	None	None	None	None
m54284U_191212_053548/39387219/ccs	PacBio_Hippocampus_Rep1	mm10_ERCC_SIRV	chr12	74276123	74278113	+	1	1991	96874	635886	ENCODEMG000096874	ENCODEMT000635886	ENCODEMG000096874	ENCODEMT000635886	Intergenic	Intergenic	None	0.44999998807907104	None	None	None	None
m54284U_191213_120042/8847835/ccs	PacBio_Hippocampus_Rep2	mm10_ERCC_SIRV	chr12	74285118	74283450	-	1	1669	96875	635887	ENCODEMG000096875	ENCODEMT000635887	ENCODEMG000096875	ENCODEMT000635887	Antisense	Antisense	None	0.30000001192092896	None	None	None	None
m54284U_191212_053548/3934621/ccs	PacBio_Hippocampus_Rep1	mm10_ERCC_SIRV	chr8	104340676	104347671	+	5	1533	26030	68020	ENSMUSG00000031875.7	ENSMUST00000034343.4	Cmtm3	Cmtm3-201	Known	Known	None	0.15000000596046448	None	None	None	None
m54284U_191213_120042/25299164/ccs	PacBio_Hippocampus_Rep2	mm10_ERCC_SIRV	chr12	74285314	74283450	-	1	1468	96875	635887	ENCODEMG000096875	ENCODEMT000635887	ENCODEMG000096875	ENCODEMT000635887	Antisense	Antisense	None	0.30000001192092896	None	None	None	None
m54284U_191212_053548/117574004/ccs	PacBio_Hippocampus_Rep1	mm10_ERCC_SIRV	chr8	104340676	104347669	+	5	1521	26030	68020	ENSMUSG00000031875.7	ENSMUST00000034343.4	Cmtm3	Cmtm3-201	Known	Known	None	0.15000000596046448	None	None	None	None
m54284U_191107_221739/60752082/ccs	PacBio_Cortex_Rep1	mm10_ERCC_SIRV	chr12	74284281	74296352	+	4	1222	36287	95412	ENSMUSG00000071265.10	ENSMUST00000186463.6	1700086L19Rik	1700086L19Rik-203	Known	Known	None	0.75	None	None	None	None
m54284U_191107_221739/114821264/ccs	PacBio_Cortex_Rep1	mm10_ERCC_SIRV	chr12	74284281	74295944	+	4	808	36287	95412	ENSMUSG00000071265.10	ENSMUST00000186463.6	1700086L19Rik	1700086L19Rik-203	Known	Known	None	0.25	None	None	None	None
m54284U_191213_120042/151389308/ccs	PacBio_Hippocampus_Rep2	mm10_ERCC_SIRV	chr8	104340676	104347671	+	5	1533	26030	68020	ENSMUSG00000031875.7	ENSMUST00000034343.4	Cmtm3	Cmtm3-201	Known	Known	None	0.15000000596046448	None	None	None	None
m54284U_191109_043049/123471281/ccs	PacBio_Cortex_Rep2	mm10_ERCC_SIRV	chr12	74284281	74295946	+	4	810	36287	95412	ENSMUSG00000071265.10	ENSMUST00000186463.6	1700086L19Rik	1700086L19Rik-203	Known	Known	None	0.25	None	None	None	None
m54284U_191213_120042/141362470/ccs	PacBio_Hippocampus_Rep2	mm10_ERCC_SIRV	chr12	74284281	74296354	+	4	1218	36287	95412	ENSMUSG00000071265.10	ENSMUST00000186463.6	1700086L19Rik	1700086L19Rik-203	Known	Known	None	0.800000011920929	None	None	None	None
m54284U_191212_053548/142607946/ccs	PacBio_Hippocampus_Rep1	mm10_ERCC_SIRV	chr8	104340678	104347669	+	5	1522	26030	68020	ENSMUSG00000031875.7	ENSMUST00000034343.4	Cmtm3	Cmtm3-201	Known	Known	None	0.15000000596046448	None	None	None	None
m54284U_191107_221739/108922505/ccs	PacBio_Cortex_Rep1	mm10_ERCC_SIRV	chr12	74284282	74296354	+	4	1217	36287	95412	ENSMUSG00000071265.10	ENSMUST00000186463.6	1700086L19Rik	1700086L19Rik-203	Known	Known	None	0.800000011920929	None	None	None	None
m54284U_191107_221739/57215254/ccs	PacBio_Cortex_Rep1	mm10_ERCC_SIRV	chr8	104340679	104347666	+	5	1525	26030	68020	ENSMUSG00000031875.7	ENSMUST00000034343.4	Cmtm3	Cmtm3-201	Known	Known	None	0.20000000298023224	None	None	None	None
m54284U_191213_120042/17892324/ccs	PacBio_Hippocampus_Rep2	mm10_ERCC_SIRV	chr8	104340679	104347668	+	6	1604	26030	635888	ENSMUSG00000031875.7	ENCODEMT000635888	Cmtm3	ENCODEMT000635888	Known	NNC	None	0.15000000596046448	None	None	None	None
m54284U_191107_221739/139854767/ccs	PacBio_Cortex_Rep1	mm10_ERCC_SIRV	chr12	74284282	74296345	+	4	1208	36287	95412	ENSMUSG00000071265.10	ENSMUST00000186463.6	1700086L19Rik	1700086L19Rik-203	Known	Known	None	0.75	None	None	None	None
m54284U_191213_120042/143001685/ccs	PacBio_Hippocampus_Rep2	mm10_ERCC_SIRV	chr12	74284282	74296354	+	4	1217	36287	95412	ENSMUSG00000071265.10	ENSMUST00000186463.6	1700086L19Rik	1700086L19Rik-203	Known	Known	None	0.800000011920929	None	None	None	None
m54284U_191213_120042/107741416/ccs	PacBio_Hippocampus_Rep2	mm10_ERCC_SIRV	chr8	104340679	104347630	+	5	1489	26030	68020	ENSMUSG00000031875.7	ENSMUST00000034343.4	Cmtm3	Cmtm3-201	Known	Known	None	0.6499999761581421	None	None	None	None
m54284U_191213_120042/42796340/ccs	PacBio_Hippocampus_Rep2	mm10_ERCC_SIRV	chr12	74284284	74295949	+	4	810	36287	95412	ENSMUSG00000071265.10	ENSMUST00000186463.6	1700086L19Rik	1700086L19Rik-203	Known	Known	None	0.25	None	None	None	None
m54284U_191213_120042/110299783/ccs	PacBio_Hippocampus_Rep2	mm10_ERCC_SIRV	chr12	74284286	74296354	+	4	1213	36287	95412	ENSMUSG00000071265.10	ENSMUST00000186463.6	1700086L19Rik	1700086L19Rik-203	Known	Known	None	0.800000011920929	None	None	None	None
m54284U_191109_043049/104335064/ccs	PacBio_Cortex_Rep2	mm10_ERCC_SIRV	chr8	104340681	104347671	+	5	1528	26030	68020	ENSMUSG00000031875.7	ENSMUST00000034343.4	Cmtm3	Cmtm3-201	Known	Known	None	0.15000000596046448	None	None	None	None
m54284U_191107_221739/75760415/ccs	PacBio_Cortex_Rep1	mm10_ERCC_SIRV	chr12	74284287	74288813	+	2	3469	36287	635889	ENSMUSG00000071265.10	ENCODEMT000635889	1700086L19Rik	ENCODEMT000635889	Known	ISM	Prefix	0.44999998807907104	None	None	None	None
m54284U_191212_053548/2294854/ccs	PacBio_Hippocampus_Rep1	mm10_ERCC_SIRV	chr8	104340681	104347671	+	5	1528	26030	68020	ENSMUSG00000031875.7	ENSMUST00000034343.4	Cmtm3	Cmtm3-201	Known	Known	None	0.15000000596046448	None	None	None	None
m54284U_191107_221739/178129427/ccs	PacBio_Cortex_Rep1	mm10_ERCC_SIRV	chr12	74284289	74296334	+	4	1190	36287	95412	ENSMUSG00000071265.10	ENSMUST00000186463.6	1700086L19Rik	1700086L19Rik-203	Known	Known	None	0.3499999940395355	None	None	None	None
m54284U_191107_221739/154599981/ccs	PacBio_Cortex_Rep1	mm10_ERCC_SIRV	chr12	74284298	74296354	+	4	1201	36287	95412	ENSMUSG00000071265.10	ENSMUST00000186463.6	1700086L19Rik	1700086L19Rik-203	Known	Known	None	0.800000011920929	None	None	None	None
m54284U_191212_053548/55182845/ccs	PacBio_Hippocampus_Rep1	mm10_ERCC_SIRV	chr8	104340681	104347669	+	5	1526	26030	68020	ENSMUSG00000031875.7	ENSMUST00000034343.4	Cmtm3	Cmtm3-201	Known	Known	None	0.15000000596046448	None	None	None	None
m54284U_191213_120042/136446632/ccs	PacBio_Hippocampus_Rep2	mm10_ERCC_SIRV	chr12	74284299	74296345	+	4	1191	36287	95412	ENSMUSG00000071265.10	ENSMUST00000186463.6	1700086L19Rik	1700086L19Rik-203	Known	Known	None	0.75	None	None	None	None
m54284U_191213_120042/84083693/ccs	PacBio_Hippocampus_Rep2	mm10_ERCC_SIRV	chr8	104340681	104347669	+	5	1526	26030	68020	ENSMUSG00000031875.7	ENSMUST00000034343.4	Cmtm3	Cmtm3-201	Known	Known	None	0.15000000596046448	None	None	None	None
m54284U_191107_221739/25495259/ccs	PacBio_Cortex_Rep1	mm10_ERCC_SIRV	chr12	74284303	74296354	+	4	1196	36287	95412	ENSMUSG00000071265.10	ENSMUST00000186463.6	1700086L19Rik	1700086L19Rik-203	Known	Known	None	0.800000011920929	None	None	None	None
m54284U_191107_221739/75695867/ccs	PacBio_Cortex_Rep1	mm10_ERCC_SIRV	chr12	74284303	74296351	+	4	1193	36287	95412	ENSMUSG00000071265.10	ENSMUST00000186463.6	1700086L19Rik	1700086L19Rik-203	Known	Known	None	0.75	None	None	None	None
m54284U_191213_120042/127600551/ccs	PacBio_Hippocampus_Rep2	mm10_ERCC_SIRV	chr8	104340681	104347655	+	5	1512	26030	68020	ENSMUSG00000031875.7	ENSMUST00000034343.4	Cmtm3	Cmtm3-201	Known	Known	None	0.5	None	None	None	None
m54284U_191212_053548/135793344/ccs	PacBio_Hippocampus_Rep1	mm10_ERCC_SIRV	chr12	74284303	74296354	+	4	1187	36287	95412	ENSMUSG00000071265.10	ENSMUST00000186463.6	1700086L19Rik	1700086L19Rik-203	Known	Known	None	0.800000011920929	None	None	None	None
m54284U_191107_221739/1508645/ccs	PacBio_Cortex_Rep1	mm10_ERCC_SIRV	chr8	104340682	104347521	+	5	1377	26030	68020	ENSMUSG00000031875.7	ENSMUST00000034343.4	Cmtm3	Cmtm3-201	Known	Known	None	0.6000000238418579	None	None	None	None
m54284U_191213_120042/19595898/ccs	PacBio_Hippocampus_Rep2	mm10_ERCC_SIRV	chr12	74284303	74295945	+	4	787	36287	95412	ENSMUSG00000071265.10	ENSMUST00000186463.6	1700086L19Rik	1700086L19Rik-203	Known	Known	None	0.30000001192092896	None	None	None	None
m54284U_191213_120042/173998901/ccs	PacBio_Hippocampus_Rep2	mm10_ERCC_SIRV	chr12	74284303	74296354	+	4	1196	36287	95412	ENSMUSG00000071265.10	ENSMUST00000186463.6	1700086L19Rik	1700086L19Rik-203	Known	Known	None	0.800000011920929	None	None	None	None
m54284U_191107_221739/162007505/ccs	PacBio_Cortex_Rep1	mm10_ERCC_SIRV	chr8	104340682	104347671	+	5	1527	26030	68020	ENSMUSG00000031875.7	ENSMUST00000034343.4	Cmtm3	Cmtm3-201	Known	Known	None	0.15000000596046448	None	None	None	None
m54284U_191107_221739/1181936/ccs	PacBio_Cortex_Rep1	mm10_ERCC_SIRV	chr12	74284305	74296354	+	4	1194	36287	95412	ENSMUSG00000071265.10	ENSMUST00000186463.6	1700086L19Rik	1700086L19Rik-203	Known	Known	None	0.800000011920929	None	None	None	None
m54284U_191107_221739/8782313/ccs	PacBio_Cortex_Rep1	mm10_ERCC_SIRV	chr12	74284305	74296354	+	4	1194	36287	95412	ENSMUSG00000071265.10	ENSMUST00000186463.6	1700086L19Rik	1700086L19Rik-203	Known	Known	None	0.800000011920929	None	None	None	None
m54284U_191212_053548/7735944/ccs	PacBio_Hippocampus_Rep1	mm10_ERCC_SIRV	chr8	104340682	104347658	+	5	1514	26030	68020	ENSMUSG00000031875.7	ENSMUST00000034343.4	Cmtm3	Cmtm3-201	Known	Known	None	0.3499999940395355	None	None	None	None
m54284U_191107_221739/30017843/ccs	PacBio_Cortex_Rep1	mm10_ERCC_SIRV	chr12	74284305	74296345	+	4	1185	36287	95412	ENSMUSG00000071265.10	ENSMUST00000186463.6	1700086L19Rik	1700086L19Rik-203	Known	Known	None	0.75	None	None	None	None
m54284U_191212_053548/24578353/ccs	PacBio_Hippocampus_Rep1	mm10_ERCC_SIRV	chr8	104340682	104347671	+	5	1527	26030	68020	ENSMUSG00000031875.7	ENSMUST00000034343.4	Cmtm3	Cmtm3-201	Known	Known	None	0.15000000596046448	None	None	None	None
m54284U_191107_221739/145556806/ccs	PacBio_Cortex_Rep1	mm10_ERCC_SIRV	chr12	74284305	74287272	+	1	2968	36287	635890	ENSMUSG00000071265.10	ENCODEMT000635890	1700086L19Rik	ENCODEMT000635890	Known	Genomic	None	0.75	None	None	None	None
m54284U_191107_221739/165479249/ccs	PacBio_Cortex_Rep1	mm10_ERCC_SIRV	chr12	74284305	74296354	+	4	1194	36287	95412	ENSMUSG00000071265.10	ENSMUST00000186463.6	1700086L19Rik	1700086L19Rik-203	Known	Known	None	0.800000011920929	None	None	None	None
m54284U_191213_120042/107872364/ccs	PacBio_Hippocampus_Rep2	mm10_ERCC_SIRV	chr8	104340682	104347687	+	5	1543	26030	68020	ENSMUSG00000031875.7	ENSMUST00000034343.4	Cmtm3	Cmtm3-201	Known	Known	None	0.3499999940395355	None	None	None	None
m54284U_191107_221739/168494359/ccs	PacBio_Cortex_Rep1	mm10_ERCC_SIRV	chr12	74284305	74296345	+	4	1185	36287	95412	ENSMUSG00000071265.10	ENSMUST00000186463.6	1700086L19Rik	1700086L19Rik-203	Known	Known	None	0.75	None	None	None	None
m54284U_191212_053548/17959033/ccs	PacBio_Hippocampus_Rep1	mm10_ERCC_SIRV	chr8	104340683	104347669	+	5	1524	26030	68020	ENSMUSG00000031875.7	ENSMUST00000034343.4	Cmtm3	Cmtm3-201	Known	Known	None	0.15000000596046448	None	None	None	None
m54284U_191109_043049/45943513/ccs	PacBio_Cortex_Rep2	mm10_ERCC_SIRV	chr12	74284305	74295945	+	4	785	36287	95412	ENSMUSG00000071265.10	ENSMUST00000186463.6	1700086L19Rik	1700086L19Rik-203	Known	Known	None	0.30000001192092896	None	None	None	None
m54284U_191109_043049/143983146/ccs	PacBio_Cortex_Rep2	mm10_ERCC_SIRV	chr12	74284307	74289889	+	2	4527	36287	635889	ENSMUSG00000071265.10	ENCODEMT000635889	1700086L19Rik	ENCODEMT000635889	Known	ISM	Prefix	0.550000011920929	None	None	None	None
m54284U_191109_043049/158008492/ccs	PacBio_Cortex_Rep2	mm10_ERCC_SIRV	chr8	104340685	104347672	+	5	1525	26030	68020	ENSMUSG00000031875.7	ENSMUST00000034343.4	Cmtm3	Cmtm3-201	Known	Known	None	0.10000000149011612	None	None	None	None
m54284U_191109_043049/157091250/ccs	PacBio_Cortex_Rep2	mm10_ERCC_SIRV	chr12	74284305	74298487	+	4	3381	36287	95412	ENSMUSG00000071265.10	ENSMUST00000186463.6	1700086L19Rik	1700086L19Rik-203	Known	Known	None	0.25	None	None	None	None
m54284U_191212_053548/99158549/ccs	PacBio_Hippocampus_Rep1	mm10_ERCC_SIRV	chr8	104340694	104347671	+	5	1509	26030	68020	ENSMUSG00000031875.7	ENSMUST00000034343.4	Cmtm3	Cmtm3-201	Known	Known	None	0.15000000596046448	None	None	None	None
m54284U_191212_053548/71895809/ccs	PacBio_Hippocampus_Rep1	mm10_ERCC_SIRV	chr12	74284305	74296354	+	4	1164	36287	95412	ENSMUSG00000071265.10	ENSMUST00000186463.6	1700086L19Rik	1700086L19Rik-203	Known	Known	None	0.800000011920929	None	None	None	None
m54284U_191213_120042/35064616/ccs	PacBio_Hippocampus_Rep2	mm10_ERCC_SIRV	chr12	74284305	74296354	+	4	1194	36287	95412	ENSMUSG00000071265.10	ENSMUST00000186463.6	1700086L19Rik	1700086L19Rik-203	Known	Known	None	0.800000011920929	None	None	None	None
m54284U_191213_120042/157812951/ccs	PacBio_Hippocampus_Rep2	mm10_ERCC_SIRV	chr8	104340694	104347655	+	5	1499	26030	68020	ENSMUSG00000031875.7	ENSMUST00000034343.4	Cmtm3	Cmtm3-201	Known	Known	None	0.5	None	None	None	None
m54284U_191213_120042/35521159/ccs	PacBio_Hippocampus_Rep2	mm10_ERCC_SIRV	chr12	74284305	74296354	+	4	1194	36287	95412	ENSMUSG00000071265.10	ENSMUST00000186463.6	1700086L19Rik	1700086L19Rik-203	Known	Known	None	0.800000011920929	None	None	None	None
m54284U_191213_120042/120521916/ccs	PacBio_Hippocampus_Rep2	mm10_ERCC_SIRV	chr8	104340699	104347671	+	5	1510	26030	68020	ENSMUSG00000031875.7	ENSMUST00000034343.4	Cmtm3	Cmtm3-201	Known	Known	None	0.15000000596046448	None	None	None	None
m54284U_191213_120042/175113874/ccs	PacBio_Hippocampus_Rep2	mm10_ERCC_SIRV	chr12	74284305	74295949	+	4	789	36287	95412	ENSMUSG00000071265.10	ENSMUST00000186463.6	1700086L19Rik	1700086L19Rik-203	Known	Known	None	0.25	None	None	None	None
m54284U_191213_120042/177014805/ccs	PacBio_Hippocampus_Rep2	mm10_ERCC_SIRV	chr12	74284305	74296351	+	4	1191	36287	95412	ENSMUSG00000071265.10	ENSMUST00000186463.6	1700086L19Rik	1700086L19Rik-203	Known	Known	None	0.75	None	None	None	None
m54284U_191213_120042/165937874/ccs	PacBio_Hippocampus_Rep2	mm10_ERCC_SIRV	chr8	104340699	104347671	+	5	1489	26030	68020	ENSMUSG00000031875.7	ENSMUST00000034343.4	Cmtm3	Cmtm3-201	Known	Known	None	0.15000000596046448	None	None	None	None
m54284U_191109_043049/119734799/ccs	PacBio_Cortex_Rep2	mm10_ERCC_SIRV	chr12	74284291	74287271	+	1	2965	36287	635890	ENSMUSG00000071265.10	ENCODEMT000635890	1700086L19Rik	ENCODEMT000635890	Known	Genomic	None	0.699999988079071	None	None	None	None
m54284U_191212_053548/87752916/ccs	PacBio_Hippocampus_Rep1	mm10_ERCC_SIRV	chr12	74284307	74296354	+	4	1192	36287	95412	ENSMUSG00000071265.10	ENSMUST00000186463.6	1700086L19Rik	1700086L19Rik-203	Known	Known	None	0.800000011920929	None	None	None	None
m54284U_191109_043049/139592215/ccs	PacBio_Cortex_Rep2	mm10_ERCC_SIRV	chr8	104340716	104347671	+	5	1493	26030	68020	ENSMUSG00000031875.7	ENSMUST00000034343.4	Cmtm3	Cmtm3-201	Known	Known	None	0.15000000596046448	None	None	None	None
m54284U_191107_221739/51184620/ccs	PacBio_Cortex_Rep1	mm10_ERCC_SIRV	chr12	74284312	74296354	+	4	1187	36287	95412	ENSMUSG00000071265.10	ENSMUST00000186463.6	1700086L19Rik	1700086L19Rik-203	Known	Known	None	0.800000011920929	None	None	None	None
m54284U_191107_221739/73139630/ccs	PacBio_Cortex_Rep1	mm10_ERCC_SIRV	chr12	74284313	74296343	+	4	1175	36287	95412	ENSMUSG00000071265.10	ENSMUST00000186463.6	1700086L19Rik	1700086L19Rik-203	Known	Known	None	0.699999988079071	None	None	None	None
m54284U_191212_053548/15861737/ccs	PacBio_Hippocampus_Rep1	mm10_ERCC_SIRV	chr8	104340716	104347670	+	5	1492	26030	68020	ENSMUSG00000031875.7	ENSMUST00000034343.4	Cmtm3	Cmtm3-201	Known	Known	None	0.15000000596046448	None	None	None	None
m54284U_191107_221739/107152322/ccs	PacBio_Cortex_Rep1	mm10_ERCC_SIRV	chr12	74284313	74296345	+	4	1177	36287	95412	ENSMUSG00000071265.10	ENSMUST00000186463.6	1700086L19Rik	1700086L19Rik-203	Known	Known	None	0.75	None	None	None	None
m54284U_191212_053548/170264842/ccs	PacBio_Hippocampus_Rep1	mm10_ERCC_SIRV	chr8	104340718	104347671	+	5	1491	26030	68020	ENSMUSG00000031875.7	ENSMUST00000034343.4	Cmtm3	Cmtm3-201	Known	Known	None	0.15000000596046448	None	None	None	None
m54284U_191107_221739/155714061/ccs	PacBio_Cortex_Rep1	mm10_ERCC_SIRV	chr12	74284324	74296354	+	4	1175	36287	95412	ENSMUSG00000071265.10	ENSMUST00000186463.6	1700086L19Rik	1700086L19Rik-203	Known	Known	None	0.800000011920929	None	None	None	None
m54284U_191107_221739/108136571/ccs	PacBio_Cortex_Rep1	mm10_ERCC_SIRV	chr12	74284309	74287253	+	1	2929	36287	635890	ENSMUSG00000071265.10	ENCODEMT000635890	1700086L19Rik	ENCODEMT000635890	Known	Genomic	None	0.550000011920929	None	None	None	None
m54284U_191213_120042/160235864/ccs	PacBio_Hippocampus_Rep2	mm10_ERCC_SIRV	chr8	104340718	104347671	+	5	1491	26030	68020	ENSMUSG00000031875.7	ENSMUST00000034343.4	Cmtm3	Cmtm3-201	Known	Known	None	0.15000000596046448	None	None	None	None
m54284U_191109_043049/110100977/ccs	PacBio_Cortex_Rep2	mm10_ERCC_SIRV	chr12	74284350	74295943	+	4	738	36287	95412	ENSMUSG00000071265.10	ENSMUST00000186463.6	1700086L19Rik	1700086L19Rik-203	Known	Known	None	0.20000000298023224	None	None	None	None
m54284U_191213_120042/149227719/ccs	PacBio_Hippocampus_Rep2	mm10_ERCC_SIRV	chr12	74284356	74296354	+	4	1143	36287	95412	ENSMUSG00000071265.10	ENSMUST00000186463.6	1700086L19Rik	1700086L19Rik-203	Known	Known	None	0.800000011920929	None	None	None	None
m54284U_191213_120042/178783625/ccs	PacBio_Hippocampus_Rep2	mm10_ERCC_SIRV	chr8	104340718	104347671	+	5	1491	26030	68020	ENSMUSG00000031875.7	ENSMUST00000034343.4	Cmtm3	Cmtm3-201	Known	Known	None	0.15000000596046448	None	None	None	None
m54284U_191109_043049/178194876/ccs	PacBio_Cortex_Rep2	mm10_ERCC_SIRV	chr12	74285563	74296354	+	3	994	36287	635891	ENSMUSG00000071265.10	ENCODEMT000635891	1700086L19Rik	ENCODEMT000635891	Known	ISM	Suffix	0.800000011920929	None	None	None	None
m54284U_191107_221739/161942315/ccs	PacBio_Cortex_Rep1	mm10_ERCC_SIRV	chr8	104340721	104342242	+	1	1522	26030	635892	ENSMUSG00000031875.7	ENCODEMT000635892	Cmtm3	ENCODEMT000635892	Known	Genomic	None	0.3499999940395355	None	None	None	None
m54284U_191109_043049/38601553/ccs	PacBio_Cortex_Rep2	mm10_ERCC_SIRV	chr12	74296661	74298480	+	1	1820	36288	95414	ENSMUSG00000029878.6	ENSMUST00000221311.1	Dbpht2	Dbpht2-202	Known	Known	None	0.25	None	None	None	None
m54284U_191107_221739/461173/ccs	PacBio_Cortex_Rep1	mm10_ERCC_SIRV	chr12	74298990	74296694	-	1	2297	96876	635893	ENCODEMG000096876	ENCODEMT000635893	ENCODEMG000096876	ENCODEMT000635893	Antisense	Antisense	None	1.0	None	None	None	None
m54284U_191213_120042/98961368/ccs	PacBio_Hippocampus_Rep2	mm10_ERCC_SIRV	chr8	104340732	104348247	+	5	2053	26030	68020	ENSMUSG00000031875.7	ENSMUST00000034343.4	Cmtm3	Cmtm3-201	Known	Known	None	0.4000000059604645	None	None	None	None
m54284U_191107_221739/1115059/ccs	PacBio_Cortex_Rep1	mm10_ERCC_SIRV	chr12	74300821	74296668	-	1	4128	96876	635893	ENCODEMG000096876	ENCODEMT000635893	ENCODEMG000096876	ENCODEMT000635893	Antisense	Antisense	None	1.0	None	None	None	None
m54284U_191107_221739/4393192/ccs	PacBio_Cortex_Rep1	mm10_ERCC_SIRV	chr12	74300815	74296668	-	1	4122	96876	635893	ENCODEMG000096876	ENCODEMT000635893	ENCODEMG000096876	ENCODEMT000635893	Antisense	Antisense	None	1.0	None	None	None	None
m54284U_191107_221739/5441367/ccs	PacBio_Cortex_Rep1	mm10_ERCC_SIRV	chr12	74300821	74296668	-	1	4128	96876	635893	ENCODEMG000096876	ENCODEMT000635893	ENCODEMG000096876	ENCODEMT000635893	Antisense	Antisense	None	1.0	None	None	None	None
m54284U_191107_221739/7275897/ccs	PacBio_Cortex_Rep1	mm10_ERCC_SIRV	chr12	74299107	74296668	-	1	2414	96876	635893	ENCODEMG000096876	ENCODEMT000635893	ENCODEMG000096876	ENCODEMT000635893	Antisense	Antisense	None	1.0	None	None	None	None
m54284U_191212_053548/46727526/ccs	PacBio_Hippocampus_Rep1	mm10_ERCC_SIRV	chr8	104340735	104347668	+	5	1471	26030	68020	ENSMUSG00000031875.7	ENSMUST00000034343.4	Cmtm3	Cmtm3-201	Known	Known	None	0.15000000596046448	None	None	None	None
m54284U_191107_221739/7537855/ccs	PacBio_Cortex_Rep1	mm10_ERCC_SIRV	chr12	74300821	74296668	-	1	4122	96876	635893	ENCODEMG000096876	ENCODEMT000635893	ENCODEMG000096876	ENCODEMT000635893	Antisense	Antisense	None	1.0	None	None	None	None
m54284U_191107_221739/7997494/ccs	PacBio_Cortex_Rep1	mm10_ERCC_SIRV	chr12	74300821	74296668	-	1	4128	96876	635893	ENCODEMG000096876	ENCODEMT000635893	ENCODEMG000096876	ENCODEMT000635893	Antisense	Antisense	None	1.0	None	None	None	None
m54284U_191107_221739/8128388/ccs	PacBio_Cortex_Rep1	mm10_ERCC_SIRV	chr12	74299048	74296668	-	1	2355	96876	635893	ENCODEMG000096876	ENCODEMT000635893	ENCODEMG000096876	ENCODEMT000635893	Antisense	Antisense	None	1.0	None	None	None	None
m54284U_191212_053548/152109089/ccs	PacBio_Hippocampus_Rep1	mm10_ERCC_SIRV	chr8	104340736	104347670	+	5	1472	26030	68020	ENSMUSG00000031875.7	ENSMUST00000034343.4	Cmtm3	Cmtm3-201	Known	Known	None	0.15000000596046448	None	None	None	None
m54284U_191107_221739/10159644/ccs	PacBio_Cortex_Rep1	mm10_ERCC_SIRV	chr12	74300822	74296668	-	1	4129	96876	635893	ENCODEMG000096876	ENCODEMT000635893	ENCODEMG000096876	ENCODEMT000635893	Antisense	Antisense	None	1.0	None	None	None	None
m54284U_191107_221739/10616894/ccs	PacBio_Cortex_Rep1	mm10_ERCC_SIRV	chr12	74300821	74296668	-	1	4078	96876	635893	ENCODEMG000096876	ENCODEMT000635893	ENCODEMG000096876	ENCODEMT000635893	Antisense	Antisense	None	1.0	None	None	None	None
m54284U_191107_221739/11403846/ccs	PacBio_Cortex_Rep1	mm10_ERCC_SIRV	chr12	74300821	74296668	-	1	4128	96876	635893	ENCODEMG000096876	ENCODEMT000635893	ENCODEMG000096876	ENCODEMT000635893	Antisense	Antisense	None	1.0	None	None	None	None
m54284U_191107_221739/12585108/ccs	PacBio_Cortex_Rep1	mm10_ERCC_SIRV	chr12	74300821	74296668	-	1	4118	96876	635893	ENCODEMG000096876	ENCODEMT000635893	ENCODEMG000096876	ENCODEMT000635893	Antisense	Antisense	None	1.0	None	None	None	None
m54284U_191107_221739/14289039/ccs	PacBio_Cortex_Rep1	mm10_ERCC_SIRV	chr12	74300821	74296668	-	1	4128	96876	635893	ENCODEMG000096876	ENCODEMT000635893	ENCODEMG000096876	ENCODEMT000635893	Antisense	Antisense	None	1.0	None	None	None	None
m54284U_191109_043049/103876378/ccs	PacBio_Cortex_Rep2	mm10_ERCC_SIRV	chr8	104340779	104347672	+	4	2334	26030	635883	ENSMUSG00000031875.7	ENCODEMT000635883	Cmtm3	ENCODEMT000635883	Known	ISM	Suffix	0.15000000596046448	None	None	None	None
m54284U_191107_221739/17106235/ccs	PacBio_Cortex_Rep1	mm10_ERCC_SIRV	chr12	74300821	74296668	-	1	4128	96876	635893	ENCODEMG000096876	ENCODEMT000635893	ENCODEMG000096876	ENCODEMT000635893	Antisense	Antisense	None	1.0	None	None	None	None
m54284U_191107_221739/17367602/ccs	PacBio_Cortex_Rep1	mm10_ERCC_SIRV	chr12	74300821	74296668	-	1	4128	96876	635893	ENCODEMG000096876	ENCODEMT000635893	ENCODEMG000096876	ENCODEMT000635893	Antisense	Antisense	None	1.0	None	None	None	None
m54284U_191107_221739/19597395/ccs	PacBio_Cortex_Rep1	mm10_ERCC_SIRV	chr12	74300488	74296668	-	1	3795	96876	635893	ENCODEMG000096876	ENCODEMT000635893	ENCODEMG000096876	ENCODEMT000635893	Antisense	Antisense	None	1.0	None	None	None	None
m54284U_191107_221739/20185847/ccs	PacBio_Cortex_Rep1	mm10_ERCC_SIRV	chr12	74299048	74296668	-	1	2355	96876	635893	ENCODEMG000096876	ENCODEMT000635893	ENCODEMG000096876	ENCODEMT000635893	Antisense	Antisense	None	1.0	None	None	None	None
m54284U_191213_120042/66193995/ccs	PacBio_Hippocampus_Rep2	mm10_ERCC_SIRV	chr8	104340738	104347671	+	5	1471	26030	68020	ENSMUSG00000031875.7	ENSMUST00000034343.4	Cmtm3	Cmtm3-201	Known	Known	None	0.15000000596046448	None	None	None	None
m54284U_191107_221739/24314063/ccs	PacBio_Cortex_Rep1	mm10_ERCC_SIRV	chr12	74299048	74296668	-	1	2355	96876	635893	ENCODEMG000096876	ENCODEMT000635893	ENCODEMG000096876	ENCODEMT000635893	Antisense	Antisense	None	1.0	None	None	None	None
m54284U_191107_221739/25234270/ccs	PacBio_Cortex_Rep1	mm10_ERCC_SIRV	chr12	74300821	74296668	-	1	4128	96876	635893	ENCODEMG000096876	ENCODEMT000635893	ENCODEMG000096876	ENCODEMT000635893	Antisense	Antisense	None	1.0	None	None	None	None
m54284U_191107_221739/25690984/ccs	PacBio_Cortex_Rep1	mm10_ERCC_SIRV	chr12	74299048	74296668	-	1	2355	96876	635893	ENCODEMG000096876	ENCODEMT000635893	ENCODEMG000096876	ENCODEMT000635893	Antisense	Antisense	None	1.0	None	None	None	None
m54284U_191107_221739/25889079/ccs	PacBio_Cortex_Rep1	mm10_ERCC_SIRV	chr12	74300491	74296668	-	1	3798	96876	635893	ENCODEMG000096876	ENCODEMT000635893	ENCODEMG000096876	ENCODEMT000635893	Antisense	Antisense	None	1.0	None	None	None	None
m54284U_191213_120042/172753022/ccs	PacBio_Hippocampus_Rep2	mm10_ERCC_SIRV	chr8	104340738	104347669	+	5	1469	26030	68020	ENSMUSG00000031875.7	ENSMUST00000034343.4	Cmtm3	Cmtm3-201	Known	Known	None	0.15000000596046448	None	None	None	None
m54284U_191107_221739/25954020/ccs	PacBio_Cortex_Rep1	mm10_ERCC_SIRV	chr12	74299099	74296668	-	1	2406	96876	635893	ENCODEMG000096876	ENCODEMT000635893	ENCODEMG000096876	ENCODEMT000635893	Antisense	Antisense	None	1.0	None	None	None	None
m54284U_191107_221739/26018226/ccs	PacBio_Cortex_Rep1	mm10_ERCC_SIRV	chr12	74300821	74296668	-	1	4128	96876	635893	ENCODEMG000096876	ENCODEMT000635893	ENCODEMG000096876	ENCODEMT000635893	Antisense	Antisense	None	1.0	None	None	None	None
m54284U_191107_221739/26610173/ccs	PacBio_Cortex_Rep1	mm10_ERCC_SIRV	chr12	74299048	74296668	-	1	2355	96876	635893	ENCODEMG000096876	ENCODEMT000635893	ENCODEMG000096876	ENCODEMT000635893	Antisense	Antisense	None	1.0	None	None	None	None
m54284U_191107_221739/27460706/ccs	PacBio_Cortex_Rep1	mm10_ERCC_SIRV	chr12	74300821	74296668	-	1	4128	96876	635893	ENCODEMG000096876	ENCODEMT000635893	ENCODEMG000096876	ENCODEMT000635893	Antisense	Antisense	None	1.0	None	None	None	None
m54284U_191212_053548/164955579/ccs	PacBio_Hippocampus_Rep1	mm10_ERCC_SIRV	chr8	104340764	104347655	+	5	1429	26030	68020	ENSMUSG00000031875.7	ENSMUST00000034343.4	Cmtm3	Cmtm3-201	Known	Known	None	0.5	None	None	None	None
m54284U_191107_221739/28182528/ccs	PacBio_Cortex_Rep1	mm10_ERCC_SIRV	chr12	74299250	74296668	-	1	2557	96876	635893	ENCODEMG000096876	ENCODEMT000635893	ENCODEMG000096876	ENCODEMT000635893	Antisense	Antisense	None	1.0	None	None	None	None
m54284U_191107_221739/29753407/ccs	PacBio_Cortex_Rep1	mm10_ERCC_SIRV	chr12	74299047	74296668	-	1	2354	96876	635893	ENCODEMG000096876	ENCODEMT000635893	ENCODEMG000096876	ENCODEMT000635893	Antisense	Antisense	None	1.0	None	None	None	None
m54284U_191107_221739/31787644/ccs	PacBio_Cortex_Rep1	mm10_ERCC_SIRV	chr12	74300821	74296668	-	1	4128	96876	635893	ENCODEMG000096876	ENCODEMT000635893	ENCODEMG000096876	ENCODEMT000635893	Antisense	Antisense	None	1.0	None	None	None	None
m54284U_191107_221739/31851592/ccs	PacBio_Cortex_Rep1	mm10_ERCC_SIRV	chr12	74299724	74296668	-	1	3031	96876	635893	ENCODEMG000096876	ENCODEMT000635893	ENCODEMG000096876	ENCODEMT000635893	Antisense	Antisense	None	1.0	None	None	None	None
m54284U_191107_221739/115017162/ccs	PacBio_Cortex_Rep1	mm10_ERCC_SIRV	chr8	104340765	104347671	+	5	1444	26030	68020	ENSMUSG00000031875.7	ENSMUST00000034343.4	Cmtm3	Cmtm3-201	Known	Known	None	0.15000000596046448	None	None	None	None
m54284U_191107_221739/33621977/ccs	PacBio_Cortex_Rep1	mm10_ERCC_SIRV	chr12	74299101	74296668	-	1	2408	96876	635893	ENCODEMG000096876	ENCODEMT000635893	ENCODEMG000096876	ENCODEMT000635893	Antisense	Antisense	None	1.0	None	None	None	None
m54284U_191107_221739/35259175/ccs	PacBio_Cortex_Rep1	mm10_ERCC_SIRV	chr12	74300179	74296668	-	1	3486	96876	635893	ENCODEMG000096876	ENCODEMT000635893	ENCODEMG000096876	ENCODEMT000635893	Antisense	Antisense	None	1.0	None	None	None	None
m54284U_191107_221739/37487061/ccs	PacBio_Cortex_Rep1	mm10_ERCC_SIRV	chr12	74300821	74296668	-	1	4128	96876	635893	ENCODEMG000096876	ENCODEMT000635893	ENCODEMG000096876	ENCODEMT000635893	Antisense	Antisense	None	1.0	None	None	None	None
m54284U_191107_221739/37749915/ccs	PacBio_Cortex_Rep1	mm10_ERCC_SIRV	chr12	74299051	74296668	-	1	2358	96876	635893	ENCODEMG000096876	ENCODEMT000635893	ENCODEMG000096876	ENCODEMT000635893	Antisense	Antisense	None	1.0	None	None	None	None
m54284U_191107_221739/56493509/ccs	PacBio_Cortex_Rep1	mm10_ERCC_SIRV	chr8	104340766	104347651	+	5	1423	26030	68020	ENSMUSG00000031875.7	ENSMUST00000034343.4	Cmtm3	Cmtm3-201	Known	Known	None	0.5	None	None	None	None
m54284U_191107_221739/39651462/ccs	PacBio_Cortex_Rep1	mm10_ERCC_SIRV	chr12	74300490	74296668	-	1	3791	96876	635893	ENCODEMG000096876	ENCODEMT000635893	ENCODEMG000096876	ENCODEMT000635893	Antisense	Antisense	None	1.0	None	None	None	None
m54284U_191107_221739/40436505/ccs	PacBio_Cortex_Rep1	mm10_ERCC_SIRV	chr12	74298262	74296668	-	1	1569	96876	635893	ENCODEMG000096876	ENCODEMT000635893	ENCODEMG000096876	ENCODEMT000635893	Antisense	Antisense	None	1.0	None	None	None	None
m54284U_191107_221739/42795317/ccs	PacBio_Cortex_Rep1	mm10_ERCC_SIRV	chr12	74300821	74296668	-	1	4128	96876	635893	ENCODEMG000096876	ENCODEMT000635893	ENCODEMG000096876	ENCODEMT000635893	Antisense	Antisense	None	1.0	None	None	None	None
m54284U_191109_043049/143787756/ccs	PacBio_Cortex_Rep2	mm10_ERCC_SIRV	chr8	104340779	104347667	+	5	1426	26030	68020	ENSMUSG00000031875.7	ENSMUST00000034343.4	Cmtm3	Cmtm3-201	Known	Known	None	0.15000000596046448	None	None	None	None
m54284U_191107_221739/42992642/ccs	PacBio_Cortex_Rep1	mm10_ERCC_SIRV	chr12	74299296	74296668	-	1	2603	96876	635893	ENCODEMG000096876	ENCODEMT000635893	ENCODEMG000096876	ENCODEMT000635893	Antisense	Antisense	None	1.0	None	None	None	None
m54284U_191107_221739/43647749/ccs	PacBio_Cortex_Rep1	mm10_ERCC_SIRV	chr12	74300821	74296668	-	1	4128	96876	635893	ENCODEMG000096876	ENCODEMT000635893	ENCODEMG000096876	ENCODEMT000635893	Antisense	Antisense	None	1.0	None	None	None	None
m54284U_191107_221739/45746689/ccs	PacBio_Cortex_Rep1	mm10_ERCC_SIRV	chr12	74300821	74296668	-	1	4128	96876	635893	ENCODEMG000096876	ENCODEMT000635893	ENCODEMG000096876	ENCODEMT000635893	Antisense	Antisense	None	1.0	None	None	None	None
m54284U_191107_221739/46465134/ccs	PacBio_Cortex_Rep1	mm10_ERCC_SIRV	chr12	74298262	74296668	-	1	1569	96876	635893	ENCODEMG000096876	ENCODEMT000635893	ENCODEMG000096876	ENCODEMT000635893	Antisense	Antisense	None	1.0	None	None	None	None
m54284U_191212_053548/27394716/ccs	PacBio_Hippocampus_Rep1	mm10_ERCC_SIRV	chr8	104340779	104347671	+	5	1430	26030	68020	ENSMUSG00000031875.7	ENSMUST00000034343.4	Cmtm3	Cmtm3-201	Known	Known	None	0.15000000596046448	None	None	None	None
m54284U_191107_221739/46793634/ccs	PacBio_Cortex_Rep1	mm10_ERCC_SIRV	chr12	74299101	74296668	-	1	2408	96876	635893	ENCODEMG000096876	ENCODEMT000635893	ENCODEMG000096876	ENCODEMT000635893	Antisense	Antisense	None	1.0	None	None	None	None
m54284U_191107_221739/46991494/ccs	PacBio_Cortex_Rep1	mm10_ERCC_SIRV	chr12	74300821	74296668	-	1	4128	96876	635893	ENCODEMG000096876	ENCODEMT000635893	ENCODEMG000096876	ENCODEMT000635893	Antisense	Antisense	None	1.0	None	None	None	None
m54284U_191107_221739/47515100/ccs	PacBio_Cortex_Rep1	mm10_ERCC_SIRV	chr12	74300479	74296668	-	1	3786	96876	635893	ENCODEMG000096876	ENCODEMT000635893	ENCODEMG000096876	ENCODEMT000635893	Antisense	Antisense	None	1.0	None	None	None	None
m54284U_191107_221739/47909615/ccs	PacBio_Cortex_Rep1	mm10_ERCC_SIRV	chr12	74299099	74296668	-	1	2406	96876	635893	ENCODEMG000096876	ENCODEMT000635893	ENCODEMG000096876	ENCODEMT000635893	Antisense	Antisense	None	1.0	None	None	None	None
m54284U_191212_053548/128451954/ccs	PacBio_Hippocampus_Rep1	mm10_ERCC_SIRV	chr8	104340820	104347669	+	4	2290	26030	635883	ENSMUSG00000031875.7	ENCODEMT000635883	Cmtm3	ENCODEMT000635883	Known	ISM	Suffix	0.15000000596046448	None	None	None	None
m54284U_191107_221739/48367263/ccs	PacBio_Cortex_Rep1	mm10_ERCC_SIRV	chr12	74300489	74296668	-	1	3796	96876	635893	ENCODEMG000096876	ENCODEMT000635893	ENCODEMG000096876	ENCODEMT000635893	Antisense	Antisense	None	1.0	None	None	None	None
m54284U_191107_221739/48761688/ccs	PacBio_Cortex_Rep1	mm10_ERCC_SIRV	chr12	74299050	74296668	-	1	2357	96876	635893	ENCODEMG000096876	ENCODEMT000635893	ENCODEMG000096876	ENCODEMT000635893	Antisense	Antisense	None	1.0	None	None	None	None
m54284U_191107_221739/49284508/ccs	PacBio_Cortex_Rep1	mm10_ERCC_SIRV	chr12	74300821	74296694	-	2	3997	96876	635894	ENCODEMG000096876	ENCODEMT000635894	ENCODEMG000096876	ENCODEMT000635894	Antisense	Genomic	None	1.0	None	None	None	None
m54284U_191212_053548/145687423/ccs	PacBio_Hippocampus_Rep1	mm10_ERCC_SIRV	chr8	104340780	104347671	+	5	1429	26030	68020	ENSMUSG00000031875.7	ENSMUST00000034343.4	Cmtm3	Cmtm3-201	Known	Known	None	0.15000000596046448	None	None	None	None
m54284U_191107_221739/53086854/ccs	PacBio_Cortex_Rep1	mm10_ERCC_SIRV	chr12	74300490	74296668	-	1	3797	96876	635893	ENCODEMG000096876	ENCODEMT000635893	ENCODEMG000096876	ENCODEMT000635893	Antisense	Antisense	None	1.0	None	None	None	None
m54284U_191107_221739/55246848/ccs	PacBio_Cortex_Rep1	mm10_ERCC_SIRV	chr12	74298262	74296668	-	1	1569	96876	635893	ENCODEMG000096876	ENCODEMT000635893	ENCODEMG000096876	ENCODEMT000635893	Antisense	Antisense	None	1.0	None	None	None	None
m54284U_191107_221739/59705452/ccs	PacBio_Cortex_Rep1	mm10_ERCC_SIRV	chr12	74299048	74296668	-	1	2355	96876	635893	ENCODEMG000096876	ENCODEMT000635893	ENCODEMG000096876	ENCODEMT000635893	Antisense	Antisense	None	1.0	None	None	None	None
m54284U_191107_221739/60033183/ccs	PacBio_Cortex_Rep1	mm10_ERCC_SIRV	chr12	74300821	74296668	-	1	4121	96876	635893	ENCODEMG000096876	ENCODEMT000635893	ENCODEMG000096876	ENCODEMT000635893	Antisense	Antisense	None	1.0	None	None	None	None
m54284U_191213_120042/109512267/ccs	PacBio_Hippocampus_Rep2	mm10_ERCC_SIRV	chr8	104340817	104347674	+	6	1505	26030	635888	ENSMUSG00000031875.7	ENCODEMT000635888	Cmtm3	ENCODEMT000635888	Known	NNC	None	0.15000000596046448	None	None	None	None
m54284U_191107_221739/60557026/ccs	PacBio_Cortex_Rep1	mm10_ERCC_SIRV	chr12	74299551	74296668	-	1	2858	96876	635893	ENCODEMG000096876	ENCODEMT000635893	ENCODEMG000096876	ENCODEMT000635893	Antisense	Antisense	None	1.0	None	None	None	None
m54284U_191107_221739/61147993/ccs	PacBio_Cortex_Rep1	mm10_ERCC_SIRV	chr12	74299101	74296668	-	1	2408	96876	635893	ENCODEMG000096876	ENCODEMT000635893	ENCODEMG000096876	ENCODEMT000635893	Antisense	Antisense	None	1.0	None	None	None	None
m54284U_191107_221739/62457393/ccs	PacBio_Cortex_Rep1	mm10_ERCC_SIRV	chr12	74299314	74296668	-	1	2621	96876	635893	ENCODEMG000096876	ENCODEMT000635893	ENCODEMG000096876	ENCODEMT000635893	Antisense	Antisense	None	1.0	None	None	None	None
m54284U_191107_221739/62458669/ccs	PacBio_Cortex_Rep1	mm10_ERCC_SIRV	chr12	74300821	74296668	-	1	4128	96876	635893	ENCODEMG000096876	ENCODEMT000635893	ENCODEMG000096876	ENCODEMT000635893	Antisense	Antisense	None	1.0	None	None	None	None
m54284U_191213_120042/161482651/ccs	PacBio_Hippocampus_Rep2	mm10_ERCC_SIRV	chr8	104340780	104347671	+	5	1429	26030	68020	ENSMUSG00000031875.7	ENSMUST00000034343.4	Cmtm3	Cmtm3-201	Known	Known	None	0.15000000596046448	None	None	None	None
m54284U_191107_221739/63638027/ccs	PacBio_Cortex_Rep1	mm10_ERCC_SIRV	chr12	74299097	74296668	-	1	2404	96876	635893	ENCODEMG000096876	ENCODEMT000635893	ENCODEMG000096876	ENCODEMT000635893	Antisense	Antisense	None	1.0	None	None	None	None
m54284U_191107_221739/66192559/ccs	PacBio_Cortex_Rep1	mm10_ERCC_SIRV	chr12	74299101	74296668	-	1	2408	96876	635893	ENCODEMG000096876	ENCODEMT000635893	ENCODEMG000096876	ENCODEMT000635893	Antisense	Antisense	None	1.0	None	None	None	None
m54284U_191107_221739/66783541/ccs	PacBio_Cortex_Rep1	mm10_ERCC_SIRV	chr12	74300488	74296668	-	1	3795	96876	635893	ENCODEMG000096876	ENCODEMT000635893	ENCODEMG000096876	ENCODEMT000635893	Antisense	Antisense	None	1.0	None	None	None	None
m54284U_191107_221739/68813989/ccs	PacBio_Cortex_Rep1	mm10_ERCC_SIRV	chr12	74300821	74296668	-	1	4128	96876	635893	ENCODEMG000096876	ENCODEMT000635893	ENCODEMG000096876	ENCODEMT000635893	Antisense	Antisense	None	1.0	None	None	None	None
m54284U_191109_043049/156370683/ccs	PacBio_Cortex_Rep2	mm10_ERCC_SIRV	chr8	104340824	104347672	+	4	2289	26030	635883	ENSMUSG00000031875.7	ENCODEMT000635883	Cmtm3	ENCODEMT000635883	Known	ISM	Suffix	0.15000000596046448	None	None	None	None
m54284U_191107_221739/69993787/ccs	PacBio_Cortex_Rep1	mm10_ERCC_SIRV	chr12	74300490	74296668	-	1	3797	96876	635893	ENCODEMG000096876	ENCODEMT000635893	ENCODEMG000096876	ENCODEMT000635893	Antisense	Antisense	None	1.0	None	None	None	None
m54284U_191107_221739/71240028/ccs	PacBio_Cortex_Rep1	mm10_ERCC_SIRV	chr12	74300490	74296668	-	1	3797	96876	635893	ENCODEMG000096876	ENCODEMT000635893	ENCODEMG000096876	ENCODEMT000635893	Antisense	Antisense	None	1.0	None	None	None	None
m54284U_191107_221739/72548934/ccs	PacBio_Cortex_Rep1	mm10_ERCC_SIRV	chr12	74300816	74296668	-	1	4123	96876	635893	ENCODEMG000096876	ENCODEMT000635893	ENCODEMG000096876	ENCODEMT000635893	Antisense	Antisense	None	1.0	None	None	None	None
m54284U_191107_221739/72942873/ccs	PacBio_Cortex_Rep1	mm10_ERCC_SIRV	chr12	74300821	74296668	-	1	4128	96876	635893	ENCODEMG000096876	ENCODEMT000635893	ENCODEMG000096876	ENCODEMT000635893	Antisense	Antisense	None	1.0	None	None	None	None
m54284U_191212_053548/28705747/ccs	PacBio_Hippocampus_Rep1	mm10_ERCC_SIRV	chr8	104340788	104347673	+	5	1423	26030	68020	ENSMUSG00000031875.7	ENSMUST00000034343.4	Cmtm3	Cmtm3-201	Known	Known	None	0.15000000596046448	None	None	None	None
m54284U_191107_221739/73337411/ccs	PacBio_Cortex_Rep1	mm10_ERCC_SIRV	chr12	74298950	74296668	-	1	2257	96876	635893	ENCODEMG000096876	ENCODEMT000635893	ENCODEMG000096876	ENCODEMT000635893	Antisense	Antisense	None	1.0	None	None	None	None
m54284U_191107_221739/75696278/ccs	PacBio_Cortex_Rep1	mm10_ERCC_SIRV	chr12	74300821	74296668	-	1	4128	96876	635893	ENCODEMG000096876	ENCODEMT000635893	ENCODEMG000096876	ENCODEMT000635893	Antisense	Antisense	None	1.0	None	None	None	None
m54284U_191107_221739/76351813/ccs	PacBio_Cortex_Rep1	mm10_ERCC_SIRV	chr12	74300821	74296668	-	1	4128	96876	635893	ENCODEMG000096876	ENCODEMT000635893	ENCODEMG000096876	ENCODEMT000635893	Antisense	Antisense	None	1.0	None	None	None	None
m54284U_191107_221739/78645891/ccs	PacBio_Cortex_Rep1	mm10_ERCC_SIRV	chr12	74299222	74296668	-	1	2529	96876	635893	ENCODEMG000096876	ENCODEMT000635893	ENCODEMG000096876	ENCODEMT000635893	Antisense	Antisense	None	1.0	None	None	None	None
m54284U_191107_221739/40437611/ccs	PacBio_Cortex_Rep1	mm10_ERCC_SIRV	chr8	104340868	104347672	+	5	1726	26030	635880	ENSMUSG00000031875.7	ENCODEMT000635880	Cmtm3	ENCODEMT000635880	Known	NNC	None	0.15000000596046448	None	None	None	None
m54284U_191107_221739/78906999/ccs	PacBio_Cortex_Rep1	mm10_ERCC_SIRV	chr12	74299723	74296668	-	1	3030	96876	635893	ENCODEMG000096876	ENCODEMT000635893	ENCODEMG000096876	ENCODEMT000635893	Antisense	Antisense	None	1.0	None	None	None	None
m54284U_191107_221739/79102936/ccs	PacBio_Cortex_Rep1	mm10_ERCC_SIRV	chr12	74300821	74296668	-	1	4128	96876	635893	ENCODEMG000096876	ENCODEMT000635893	ENCODEMG000096876	ENCODEMT000635893	Antisense	Antisense	None	1.0	None	None	None	None
m54284U_191107_221739/80020937/ccs	PacBio_Cortex_Rep1	mm10_ERCC_SIRV	chr12	74300821	74296668	-	1	4128	96876	635893	ENCODEMG000096876	ENCODEMT000635893	ENCODEMG000096876	ENCODEMT000635893	Antisense	Antisense	None	1.0	None	None	None	None
m54284U_191107_221739/80153384/ccs	PacBio_Cortex_Rep1	mm10_ERCC_SIRV	chr12	74299048	74296668	-	1	2355	96876	635893	ENCODEMG000096876	ENCODEMT000635893	ENCODEMG000096876	ENCODEMT000635893	Antisense	Antisense	None	1.0	None	None	None	None
m54284U_191213_120042/33424738/ccs	PacBio_Hippocampus_Rep2	mm10_ERCC_SIRV	chr8	104343794	104347669	+	4	1275	26030	635895	ENSMUSG00000031875.7	ENCODEMT000635895	Cmtm3	ENCODEMT000635895	Known	ISM	Suffix	0.15000000596046448	None	None	None	None
m54284U_191107_221739/81921425/ccs	PacBio_Cortex_Rep1	mm10_ERCC_SIRV	chr12	74299327	74296668	-	1	2634	96876	635893	ENCODEMG000096876	ENCODEMT000635893	ENCODEMG000096876	ENCODEMT000635893	Antisense	Antisense	None	1.0	None	None	None	None
m54284U_191107_221739/81986137/ccs	PacBio_Cortex_Rep1	mm10_ERCC_SIRV	chr12	74300821	74296668	-	1	4128	96876	635893	ENCODEMG000096876	ENCODEMT000635893	ENCODEMG000096876	ENCODEMT000635893	Antisense	Antisense	None	1.0	None	None	None	None
m54284U_191107_221739/84083692/ccs	PacBio_Cortex_Rep1	mm10_ERCC_SIRV	chr12	74300821	74296668	-	1	4128	96876	635893	ENCODEMG000096876	ENCODEMT000635893	ENCODEMG000096876	ENCODEMT000635893	Antisense	Antisense	None	1.0	None	None	None	None
m54284U_191107_221739/84411637/ccs	PacBio_Cortex_Rep1	mm10_ERCC_SIRV	chr12	74300821	74296668	-	1	4128	96876	635893	ENCODEMG000096876	ENCODEMT000635893	ENCODEMG000096876	ENCODEMT000635893	Antisense	Antisense	None	1.0	None	None	None	None
m54284U_191107_221739/84673114/ccs	PacBio_Cortex_Rep1	mm10_ERCC_SIRV	chr12	74300821	74296668	-	1	4128	96876	635893	ENCODEMG000096876	ENCODEMT000635893	ENCODEMG000096876	ENCODEMT000635893	Antisense	Antisense	None	1.0	None	None	None	None
m54284U_191107_221739/85787490/ccs	PacBio_Cortex_Rep1	mm10_ERCC_SIRV	chr12	74300821	74296668	-	1	4128	96876	635893	ENCODEMG000096876	ENCODEMT000635893	ENCODEMG000096876	ENCODEMT000635893	Antisense	Antisense	None	1.0	None	None	None	None
m54284U_191212_053548/66454966/ccs	PacBio_Hippocampus_Rep1	mm10_ERCC_SIRV	chr8	104343924	104347671	+	3	2010	26030	635896	ENSMUSG00000031875.7	ENCODEMT000635896	Cmtm3	ENCODEMT000635896	Known	ISM	Suffix	0.15000000596046448	None	None	None	None
m54284U_191107_221739/86050065/ccs	PacBio_Cortex_Rep1	mm10_ERCC_SIRV	chr12	74300821	74296668	-	1	4128	96876	635893	ENCODEMG000096876	ENCODEMT000635893	ENCODEMG000096876	ENCODEMT000635893	Antisense	Antisense	None	1.0	None	None	None	None
m54284U_191107_221739/89260365/ccs	PacBio_Cortex_Rep1	mm10_ERCC_SIRV	chr12	74299048	74296668	-	1	2355	96876	635893	ENCODEMG000096876	ENCODEMT000635893	ENCODEMG000096876	ENCODEMT000635893	Antisense	Antisense	None	1.0	None	None	None	None
m54284U_191107_221739/91291935/ccs	PacBio_Cortex_Rep1	mm10_ERCC_SIRV	chr12	74300490	74296668	-	1	3797	96876	635893	ENCODEMG000096876	ENCODEMT000635893	ENCODEMG000096876	ENCODEMT000635893	Antisense	Antisense	None	1.0	None	None	None	None
m54284U_191107_221739/91947912/ccs	PacBio_Cortex_Rep1	mm10_ERCC_SIRV	chr12	74300821	74296668	-	1	4128	96876	635893	ENCODEMG000096876	ENCODEMT000635893	ENCODEMG000096876	ENCODEMT000635893	Antisense	Antisense	None	1.0	None	None	None	None
m54284U_191212_053548/169019670/ccs	PacBio_Hippocampus_Rep1	mm10_ERCC_SIRV	chr8	104349536	104348210	-	1	1327	26031	635897	ENSMUSG00000096188.1	ENCODEMT000635897	Cmtm4	ENCODEMT000635897	Known	Genomic	None	0.800000011920929	None	None	None	None
m54284U_191107_221739/91949788/ccs	PacBio_Cortex_Rep1	mm10_ERCC_SIRV	chr12	74299222	74296668	-	1	2529	96876	635893	ENCODEMG000096876	ENCODEMT000635893	ENCODEMG000096876	ENCODEMT000635893	Antisense	Antisense	None	1.0	None	None	None	None
m54284U_191107_221739/92538161/ccs	PacBio_Cortex_Rep1	mm10_ERCC_SIRV	chr12	74298262	74296668	-	1	1569	96876	635893	ENCODEMG000096876	ENCODEMT000635893	ENCODEMG000096876	ENCODEMT000635893	Antisense	Antisense	None	1.0	None	None	None	None
m54284U_191107_221739/3410380/ccs	PacBio_Cortex_Rep1	mm10_ERCC_SIRV	chr8	104350090	104348192	-	1	1880	26031	635897	ENSMUSG00000096188.1	ENCODEMT000635897	Cmtm4	ENCODEMT000635897	Known	Genomic	None	0.8500000238418579	None	None	None	None
m54284U_191107_221739/93784231/ccs	PacBio_Cortex_Rep1	mm10_ERCC_SIRV	chr12	74298262	74296668	-	1	1569	96876	635893	ENCODEMG000096876	ENCODEMT000635893	ENCODEMG000096876	ENCODEMT000635893	Antisense	Antisense	None	1.0	None	None	None	None
m54284U_191107_221739/10027931/ccs	PacBio_Cortex_Rep1	mm10_ERCC_SIRV	chr8	104350258	104348192	-	1	2048	26031	635897	ENSMUSG00000096188.1	ENCODEMT000635897	Cmtm4	ENCODEMT000635897	Known	Genomic	None	0.8500000238418579	None	None	None	None
m54284U_191107_221739/95291859/ccs	PacBio_Cortex_Rep1	mm10_ERCC_SIRV	chr12	74300819	74296668	-	1	4126	96876	635893	ENCODEMG000096876	ENCODEMT000635893	ENCODEMG000096876	ENCODEMT000635893	Antisense	Antisense	None	1.0	None	None	None	None
m54284U_191107_221739/14026716/ccs	PacBio_Cortex_Rep1	mm10_ERCC_SIRV	chr8	104350306	104348192	-	1	2096	26031	635897	ENSMUSG00000096188.1	ENCODEMT000635897	Cmtm4	ENCODEMT000635897	Known	Genomic	None	0.8500000238418579	None	None	None	None
m54284U_191107_221739/97716320/ccs	PacBio_Cortex_Rep1	mm10_ERCC_SIRV	chr12	74300490	74296668	-	1	3797	96876	635893	ENCODEMG000096876	ENCODEMT000635893	ENCODEMG000096876	ENCODEMT000635893	Antisense	Antisense	None	1.0	None	None	None	None
m54284U_191107_221739/97716797/ccs	PacBio_Cortex_Rep1	mm10_ERCC_SIRV	chr12	74300821	74296668	-	1	4128	96876	635893	ENCODEMG000096876	ENCODEMT000635893	ENCODEMG000096876	ENCODEMT000635893	Antisense	Antisense	None	1.0	None	None	None	None
m54284U_191107_221739/24642236/ccs	PacBio_Cortex_Rep1	mm10_ERCC_SIRV	chr8	104350269	104348192	-	1	2059	26031	635897	ENSMUSG00000096188.1	ENCODEMT000635897	Cmtm4	ENCODEMT000635897	Known	Genomic	None	0.8500000238418579	None	None	None	None
m54284U_191107_221739/98369793/ccs	PacBio_Cortex_Rep1	mm10_ERCC_SIRV	chr12	74299048	74296668	-	1	2355	96876	635893	ENCODEMG000096876	ENCODEMT000635893	ENCODEMG000096876	ENCODEMT000635893	Antisense	Antisense	None	1.0	None	None	None	None
m54284U_191107_221739/33752792/ccs	PacBio_Cortex_Rep1	mm10_ERCC_SIRV	chr8	104350255	104348192	-	1	2045	26031	635897	ENSMUSG00000096188.1	ENCODEMT000635897	Cmtm4	ENCODEMT000635897	Known	Genomic	None	0.8500000238418579	None	None	None	None
m54284U_191107_221739/99615740/ccs	PacBio_Cortex_Rep1	mm10_ERCC_SIRV	chr12	74299048	74296668	-	1	2355	96876	635893	ENCODEMG000096876	ENCODEMT000635893	ENCODEMG000096876	ENCODEMT000635893	Antisense	Antisense	None	1.0	None	None	None	None
m54284U_191107_221739/38077565/ccs	PacBio_Cortex_Rep1	mm10_ERCC_SIRV	chr8	104350784	104348192	-	1	2574	26031	635897	ENSMUSG00000096188.1	ENCODEMT000635897	Cmtm4	ENCODEMT000635897	Known	Genomic	None	0.8500000238418579	None	None	None	None
m54284U_191107_221739/100663699/ccs	PacBio_Cortex_Rep1	mm10_ERCC_SIRV	chr12	74299723	74296668	-	1	3030	96876	635893	ENCODEMG000096876	ENCODEMT000635893	ENCODEMG000096876	ENCODEMT000635893	Antisense	Antisense	None	1.0	None	None	None	None
m54284U_191107_221739/63769011/ccs	PacBio_Cortex_Rep1	mm10_ERCC_SIRV	chr8	104350206	104348192	-	1	1996	26031	635897	ENSMUSG00000096188.1	ENCODEMT000635897	Cmtm4	ENCODEMT000635897	Known	Genomic	None	0.8500000238418579	None	None	None	None
m54284U_191107_221739/100862764/ccs	PacBio_Cortex_Rep1	mm10_ERCC_SIRV	chr12	74298262	74296668	-	1	1569	96876	635893	ENCODEMG000096876	ENCODEMT000635893	ENCODEMG000096876	ENCODEMT000635893	Antisense	Antisense	None	1.0	None	None	None	None
m54284U_191107_221739/67569846/ccs	PacBio_Cortex_Rep1	mm10_ERCC_SIRV	chr8	104349538	104348192	-	1	1328	26031	635897	ENSMUSG00000096188.1	ENCODEMT000635897	Cmtm4	ENCODEMT000635897	Known	Genomic	None	0.8500000238418579	None	None	None	None
m54284U_191107_221739/103088219/ccs	PacBio_Cortex_Rep1	mm10_ERCC_SIRV	chr12	74299095	74296668	-	1	2402	96876	635893	ENCODEMG000096876	ENCODEMT000635893	ENCODEMG000096876	ENCODEMT000635893	Antisense	Antisense	None	1.0	None	None	None	None
m54284U_191107_221739/105253054/ccs	PacBio_Cortex_Rep1	mm10_ERCC_SIRV	chr12	74298229	74296668	-	1	1536	96876	635893	ENCODEMG000096876	ENCODEMT000635893	ENCODEMG000096876	ENCODEMT000635893	Antisense	Antisense	None	1.0	None	None	None	None
m54284U_191107_221739/72812157/ccs	PacBio_Cortex_Rep1	mm10_ERCC_SIRV	chr8	104351368	104348192	-	1	3158	26031	635897	ENSMUSG00000096188.1	ENCODEMT000635897	Cmtm4	ENCODEMT000635897	Known	Genomic	None	0.8500000238418579	None	None	None	None
m54284U_191107_221739/105450073/ccs	PacBio_Cortex_Rep1	mm10_ERCC_SIRV	chr12	74300489	74296668	-	1	3796	96876	635893	ENCODEMG000096876	ENCODEMT000635893	ENCODEMG000096876	ENCODEMT000635893	Antisense	Antisense	None	1.0	None	None	None	None
m54284U_191107_221739/84673605/ccs	PacBio_Cortex_Rep1	mm10_ERCC_SIRV	chr8	104350264	104348192	-	1	2054	26031	635897	ENSMUSG00000096188.1	ENCODEMT000635897	Cmtm4	ENCODEMT000635897	Known	Genomic	None	0.8500000238418579	None	None	None	None
m54284U_191107_221739/107479211/ccs	PacBio_Cortex_Rep1	mm10_ERCC_SIRV	chr12	74300821	74296668	-	1	4128	96876	635893	ENCODEMG000096876	ENCODEMT000635893	ENCODEMG000096876	ENCODEMT000635893	Antisense	Antisense	None	1.0	None	None	None	None
m54284U_191107_221739/89721623/ccs	PacBio_Cortex_Rep1	mm10_ERCC_SIRV	chr8	104351120	104348192	-	1	2910	26031	635897	ENSMUSG00000096188.1	ENCODEMT000635897	Cmtm4	ENCODEMT000635897	Known	Genomic	None	0.8500000238418579	None	None	None	None
m54284U_191107_221739/108857316/ccs	PacBio_Cortex_Rep1	mm10_ERCC_SIRV	chr12	74298456	74296668	-	1	1763	96876	635893	ENCODEMG000096876	ENCODEMT000635893	ENCODEMG000096876	ENCODEMT000635893	Antisense	Antisense	None	1.0	None	None	None	None
m54284U_191107_221739/94374687/ccs	PacBio_Cortex_Rep1	mm10_ERCC_SIRV	chr8	104351163	104348192	-	1	2953	26031	635897	ENSMUSG00000096188.1	ENCODEMT000635897	Cmtm4	ENCODEMT000635897	Known	Genomic	None	0.8500000238418579	None	None	None	None
m54284U_191107_221739/109052347/ccs	PacBio_Cortex_Rep1	mm10_ERCC_SIRV	chr12	74300821	74296668	-	1	4128	96876	635893	ENCODEMG000096876	ENCODEMT000635893	ENCODEMG000096876	ENCODEMT000635893	Antisense	Antisense	None	1.0	None	None	None	None
m54284U_191107_221739/109773458/ccs	PacBio_Cortex_Rep1	mm10_ERCC_SIRV	chr12	74300821	74296668	-	1	4128	96876	635893	ENCODEMG000096876	ENCODEMT000635893	ENCODEMG000096876	ENCODEMT000635893	Antisense	Antisense	None	1.0	None	None	None	None
m54284U_191107_221739/94766745/ccs	PacBio_Cortex_Rep1	mm10_ERCC_SIRV	chr8	104349789	104348192	-	1	1579	26031	635897	ENSMUSG00000096188.1	ENCODEMT000635897	Cmtm4	ENCODEMT000635897	Known	Genomic	None	0.8500000238418579	None	None	None	None
m54284U_191107_221739/109773797/ccs	PacBio_Cortex_Rep1	mm10_ERCC_SIRV	chr12	74299048	74296668	-	1	2355	96876	635893	ENCODEMG000096876	ENCODEMT000635893	ENCODEMG000096876	ENCODEMT000635893	Antisense	Antisense	None	1.0	None	None	None	None
m54284U_191107_221739/106038066/ccs	PacBio_Cortex_Rep1	mm10_ERCC_SIRV	chr8	104349315	104348192	-	1	1105	26031	635897	ENSMUSG00000096188.1	ENCODEMT000635897	Cmtm4	ENCODEMT000635897	Known	Genomic	None	0.8500000238418579	None	None	None	None
m54284U_191107_221739/110428993/ccs	PacBio_Cortex_Rep1	mm10_ERCC_SIRV	chr12	74298988	74296668	-	1	2295	96876	635893	ENCODEMG000096876	ENCODEMT000635893	ENCODEMG000096876	ENCODEMT000635893	Antisense	Antisense	None	1.0	None	None	None	None
m54284U_191107_221739/108725676/ccs	PacBio_Cortex_Rep1	mm10_ERCC_SIRV	chr8	104349628	104348192	-	1	1418	26031	635897	ENSMUSG00000096188.1	ENCODEMT000635897	Cmtm4	ENCODEMT000635897	Known	Genomic	None	0.8500000238418579	None	None	None	None
m54284U_191107_221739/112526610/ccs	PacBio_Cortex_Rep1	mm10_ERCC_SIRV	chr12	74300821	74296668	-	1	4128	96876	635893	ENCODEMG000096876	ENCODEMT000635893	ENCODEMG000096876	ENCODEMT000635893	Antisense	Antisense	None	1.0	None	None	None	None
m54284U_191107_221739/116523162/ccs	PacBio_Cortex_Rep1	mm10_ERCC_SIRV	chr8	104352480	104348192	-	1	4270	26031	635897	ENSMUSG00000096188.1	ENCODEMT000635897	Cmtm4	ENCODEMT000635897	Known	Genomic	None	0.8500000238418579	None	None	None	None
m54284U_191107_221739/112528101/ccs	PacBio_Cortex_Rep1	mm10_ERCC_SIRV	chr12	74300821	74296668	-	1	4128	96876	635893	ENCODEMG000096876	ENCODEMT000635893	ENCODEMG000096876	ENCODEMT000635893	Antisense	Antisense	None	1.0	None	None	None	None
m54284U_191107_221739/113574654/ccs	PacBio_Cortex_Rep1	mm10_ERCC_SIRV	chr12	74299045	74296668	-	1	2352	96876	635893	ENCODEMG000096876	ENCODEMT000635893	ENCODEMG000096876	ENCODEMT000635893	Antisense	Antisense	None	1.0	None	None	None	None
m54284U_191107_221739/128779059/ccs	PacBio_Cortex_Rep1	mm10_ERCC_SIRV	chr8	104350002	104348192	-	1	1792	26031	635897	ENSMUSG00000096188.1	ENCODEMT000635897	Cmtm4	ENCODEMT000635897	Known	Genomic	None	0.8500000238418579	None	None	None	None
m54284U_191107_221739/113967564/ccs	PacBio_Cortex_Rep1	mm10_ERCC_SIRV	chr12	74299103	74296668	-	1	2410	96876	635893	ENCODEMG000096876	ENCODEMT000635893	ENCODEMG000096876	ENCODEMT000635893	Antisense	Antisense	None	1.0	None	None	None	None
m54284U_191107_221739/134808849/ccs	PacBio_Cortex_Rep1	mm10_ERCC_SIRV	chr8	104350269	104348192	-	1	2059	26031	635897	ENSMUSG00000096188.1	ENCODEMT000635897	Cmtm4	ENCODEMT000635897	Known	Genomic	None	0.8500000238418579	None	None	None	None
m54284U_191107_221739/114166606/ccs	PacBio_Cortex_Rep1	mm10_ERCC_SIRV	chr12	74300821	74296668	-	1	4128	96876	635893	ENCODEMG000096876	ENCODEMT000635893	ENCODEMG000096876	ENCODEMT000635893	Antisense	Antisense	None	1.0	None	None	None	None
m54284U_191107_221739/140838589/ccs	PacBio_Cortex_Rep1	mm10_ERCC_SIRV	chr8	104350525	104348192	-	1	2315	26031	635897	ENSMUSG00000096188.1	ENCODEMT000635897	Cmtm4	ENCODEMT000635897	Known	Genomic	None	0.8500000238418579	None	None	None	None
m54284U_191107_221739/116198007/ccs	PacBio_Cortex_Rep1	mm10_ERCC_SIRV	chr12	74299048	74296668	-	1	2355	96876	635893	ENCODEMG000096876	ENCODEMT000635893	ENCODEMG000096876	ENCODEMT000635893	Antisense	Antisense	None	1.0	None	None	None	None
m54284U_191107_221739/146736108/ccs	PacBio_Cortex_Rep1	mm10_ERCC_SIRV	chr8	104351130	104348192	-	1	2920	26031	635897	ENSMUSG00000096188.1	ENCODEMT000635897	Cmtm4	ENCODEMT000635897	Known	Genomic	None	0.8500000238418579	None	None	None	None
m54284U_191107_221739/118819181/ccs	PacBio_Cortex_Rep1	mm10_ERCC_SIRV	chr12	74299048	74296668	-	1	2355	96876	635893	ENCODEMG000096876	ENCODEMT000635893	ENCODEMG000096876	ENCODEMT000635893	Antisense	Antisense	None	1.0	None	None	None	None
m54284U_191107_221739/148636799/ccs	PacBio_Cortex_Rep1	mm10_ERCC_SIRV	chr8	104350411	104348192	-	1	2201	26031	635897	ENSMUSG00000096188.1	ENCODEMT000635897	Cmtm4	ENCODEMT000635897	Known	Genomic	None	0.8500000238418579	None	None	None	None
m54284U_191107_221739/119867393/ccs	PacBio_Cortex_Rep1	mm10_ERCC_SIRV	chr12	74300490	74296668	-	1	3797	96876	635893	ENCODEMG000096876	ENCODEMT000635893	ENCODEMG000096876	ENCODEMT000635893	Antisense	Antisense	None	1.0	None	None	None	None
m54284U_191107_221739/120784720/ccs	PacBio_Cortex_Rep1	mm10_ERCC_SIRV	chr12	74299095	74296668	-	1	2402	96876	635893	ENCODEMG000096876	ENCODEMT000635893	ENCODEMG000096876	ENCODEMT000635893	Antisense	Antisense	None	1.0	None	None	None	None
m54284U_191107_221739/152241407/ccs	PacBio_Cortex_Rep1	mm10_ERCC_SIRV	chr8	104350254	104348192	-	1	2044	26031	635897	ENSMUSG00000096188.1	ENCODEMT000635897	Cmtm4	ENCODEMT000635897	Known	Genomic	None	0.8500000238418579	None	None	None	None
m54284U_191107_221739/121700676/ccs	PacBio_Cortex_Rep1	mm10_ERCC_SIRV	chr12	74298570	74296668	-	1	1877	96876	635893	ENCODEMG000096876	ENCODEMT000635893	ENCODEMG000096876	ENCODEMT000635893	Antisense	Antisense	None	1.0	None	None	None	None
m54284U_191107_221739/154403964/ccs	PacBio_Cortex_Rep1	mm10_ERCC_SIRV	chr8	104350264	104348192	-	1	2054	26031	635897	ENSMUSG00000096188.1	ENCODEMT000635897	Cmtm4	ENCODEMT000635897	Known	Genomic	None	0.8500000238418579	None	None	None	None
m54284U_191107_221739/123076646/ccs	PacBio_Cortex_Rep1	mm10_ERCC_SIRV	chr12	74299049	74296668	-	1	2356	96876	635893	ENCODEMG000096876	ENCODEMT000635893	ENCODEMG000096876	ENCODEMT000635893	Antisense	Antisense	None	1.0	None	None	None	None
m54284U_191107_221739/154929133/ccs	PacBio_Cortex_Rep1	mm10_ERCC_SIRV	chr8	104350255	104348192	-	1	2045	26031	635897	ENSMUSG00000096188.1	ENCODEMT000635897	Cmtm4	ENCODEMT000635897	Known	Genomic	None	0.8500000238418579	None	None	None	None
m54284U_191107_221739/124388217/ccs	PacBio_Cortex_Rep1	mm10_ERCC_SIRV	chr12	74300490	74296668	-	1	3797	96876	635893	ENCODEMG000096876	ENCODEMT000635893	ENCODEMG000096876	ENCODEMT000635893	Antisense	Antisense	None	1.0	None	None	None	None
m54284U_191107_221739/156043601/ccs	PacBio_Cortex_Rep1	mm10_ERCC_SIRV	chr8	104350254	104348192	-	1	2044	26031	635897	ENSMUSG00000096188.1	ENCODEMT000635897	Cmtm4	ENCODEMT000635897	Known	Genomic	None	0.8500000238418579	None	None	None	None
m54284U_191107_221739/124847267/ccs	PacBio_Cortex_Rep1	mm10_ERCC_SIRV	chr12	74300821	74296668	-	1	4128	96876	635893	ENCODEMG000096876	ENCODEMT000635893	ENCODEMG000096876	ENCODEMT000635893	Antisense	Antisense	None	1.0	None	None	None	None
m54284U_191107_221739/156239020/ccs	PacBio_Cortex_Rep1	mm10_ERCC_SIRV	chr8	104350255	104348192	-	1	2045	26031	635897	ENSMUSG00000096188.1	ENCODEMT000635897	Cmtm4	ENCODEMT000635897	Known	Genomic	None	0.8500000238418579	None	None	None	None
m54284U_191107_221739/124848550/ccs	PacBio_Cortex_Rep1	mm10_ERCC_SIRV	chr12	74300820	74296668	-	1	4127	96876	635893	ENCODEMG000096876	ENCODEMT000635893	ENCODEMG000096876	ENCODEMT000635893	Antisense	Antisense	None	1.0	None	None	None	None
m54284U_191107_221739/124911780/ccs	PacBio_Cortex_Rep1	mm10_ERCC_SIRV	chr12	74300821	74296668	-	1	4128	96876	635893	ENCODEMG000096876	ENCODEMT000635893	ENCODEMG000096876	ENCODEMT000635893	Antisense	Antisense	None	1.0	None	None	None	None
m54284U_191107_221739/158862067/ccs	PacBio_Cortex_Rep1	mm10_ERCC_SIRV	chr8	104350784	104348192	-	1	2574	26031	635897	ENSMUSG00000096188.1	ENCODEMT000635897	Cmtm4	ENCODEMT000635897	Known	Genomic	None	0.8500000238418579	None	None	None	None
m54284U_191107_221739/125699556/ccs	PacBio_Cortex_Rep1	mm10_ERCC_SIRV	chr12	74299048	74296668	-	1	2349	96876	635893	ENCODEMG000096876	ENCODEMT000635893	ENCODEMG000096876	ENCODEMT000635893	Antisense	Antisense	None	1.0	None	None	None	None
m54284U_191107_221739/159910344/ccs	PacBio_Cortex_Rep1	mm10_ERCC_SIRV	chr8	104351367	104348192	-	1	3157	26031	635897	ENSMUSG00000096188.1	ENCODEMT000635897	Cmtm4	ENCODEMT000635897	Known	Genomic	None	0.8500000238418579	None	None	None	None
m54284U_191107_221739/126093367/ccs	PacBio_Cortex_Rep1	mm10_ERCC_SIRV	chr12	74300490	74296668	-	1	3797	96876	635893	ENCODEMG000096876	ENCODEMT000635893	ENCODEMG000096876	ENCODEMT000635893	Antisense	Antisense	None	1.0	None	None	None	None
m54284U_191107_221739/162529775/ccs	PacBio_Cortex_Rep1	mm10_ERCC_SIRV	chr8	104349481	104348192	-	1	1271	26031	635897	ENSMUSG00000096188.1	ENCODEMT000635897	Cmtm4	ENCODEMT000635897	Known	Genomic	None	0.8500000238418579	None	None	None	None
m54284U_191107_221739/127797648/ccs	PacBio_Cortex_Rep1	mm10_ERCC_SIRV	chr12	74300821	74296668	-	1	4128	96876	635893	ENCODEMG000096876	ENCODEMT000635893	ENCODEMG000096876	ENCODEMT000635893	Antisense	Antisense	None	1.0	None	None	None	None
m54284U_191107_221739/168362426/ccs	PacBio_Cortex_Rep1	mm10_ERCC_SIRV	chr8	104350641	104348192	-	1	2431	26031	635897	ENSMUSG00000096188.1	ENCODEMT000635897	Cmtm4	ENCODEMT000635897	Known	Genomic	None	0.8500000238418579	None	None	None	None
m54284U_191107_221739/129434920/ccs	PacBio_Cortex_Rep1	mm10_ERCC_SIRV	chr12	74299105	74296668	-	1	2412	96876	635893	ENCODEMG000096876	ENCODEMT000635893	ENCODEMG000096876	ENCODEMT000635893	Antisense	Antisense	None	1.0	None	None	None	None
m54284U_191107_221739/129567495/ccs	PacBio_Cortex_Rep1	mm10_ERCC_SIRV	chr12	74298262	74296668	-	1	1569	96876	635893	ENCODEMG000096876	ENCODEMT000635893	ENCODEMG000096876	ENCODEMT000635893	Antisense	Antisense	None	1.0	None	None	None	None
m54284U_191107_221739/173867060/ccs	PacBio_Cortex_Rep1	mm10_ERCC_SIRV	chr8	104351011	104348192	-	1	2791	26031	635897	ENSMUSG00000096188.1	ENCODEMT000635897	Cmtm4	ENCODEMT000635897	Known	Genomic	None	0.8500000238418579	None	None	None	None
m54284U_191107_221739/130025685/ccs	PacBio_Cortex_Rep1	mm10_ERCC_SIRV	chr12	74298905	74296668	-	1	2212	96876	635893	ENCODEMG000096876	ENCODEMT000635893	ENCODEMG000096876	ENCODEMT000635893	Antisense	Antisense	None	1.0	None	None	None	None
m54284U_191107_221739/180161016/ccs	PacBio_Cortex_Rep1	mm10_ERCC_SIRV	chr8	104351368	104348192	-	1	3158	26031	635897	ENSMUSG00000096188.1	ENCODEMT000635897	Cmtm4	ENCODEMT000635897	Known	Genomic	None	0.8500000238418579	None	None	None	None
m54284U_191107_221739/131006778/ccs	PacBio_Cortex_Rep1	mm10_ERCC_SIRV	chr12	74297696	74296668	-	1	1003	96876	635893	ENCODEMG000096876	ENCODEMT000635893	ENCODEMG000096876	ENCODEMT000635893	Antisense	Antisense	None	1.0	None	None	None	None
m54284U_191109_043049/852871/ccs	PacBio_Cortex_Rep2	mm10_ERCC_SIRV	chr8	104351366	104348192	-	1	3156	26031	635897	ENSMUSG00000096188.1	ENCODEMT000635897	Cmtm4	ENCODEMT000635897	Known	Genomic	None	0.8500000238418579	None	None	None	None
m54284U_191107_221739/131990739/ccs	PacBio_Cortex_Rep1	mm10_ERCC_SIRV	chr12	74300821	74296668	-	1	4128	96876	635893	ENCODEMG000096876	ENCODEMT000635893	ENCODEMG000096876	ENCODEMT000635893	Antisense	Antisense	None	1.0	None	None	None	None
m54284U_191109_043049/3802497/ccs	PacBio_Cortex_Rep2	mm10_ERCC_SIRV	chr8	104351120	104348192	-	1	2910	26031	635897	ENSMUSG00000096188.1	ENCODEMT000635897	Cmtm4	ENCODEMT000635897	Known	Genomic	None	0.8500000238418579	None	None	None	None
m54284U_191107_221739/131991548/ccs	PacBio_Cortex_Rep1	mm10_ERCC_SIRV	chr12	74300821	74296668	-	1	4128	96876	635893	ENCODEMG000096876	ENCODEMT000635893	ENCODEMG000096876	ENCODEMT000635893	Antisense	Antisense	None	1.0	None	None	None	None
m54284U_191109_043049/11403899/ccs	PacBio_Cortex_Rep2	mm10_ERCC_SIRV	chr8	104350258	104348192	-	1	2048	26031	635897	ENSMUSG00000096188.1	ENCODEMT000635897	Cmtm4	ENCODEMT000635897	Known	Genomic	None	0.8500000238418579	None	None	None	None
m54284U_191107_221739/132384120/ccs	PacBio_Cortex_Rep1	mm10_ERCC_SIRV	chr12	74299095	74296668	-	1	2408	96876	635893	ENCODEMG000096876	ENCODEMT000635893	ENCODEMG000096876	ENCODEMT000635893	Antisense	Antisense	None	1.0	None	None	None	None
m54284U_191107_221739/135071245/ccs	PacBio_Cortex_Rep1	mm10_ERCC_SIRV	chr12	74299048	74296668	-	1	2355	96876	635893	ENCODEMG000096876	ENCODEMT000635893	ENCODEMG000096876	ENCODEMT000635893	Antisense	Antisense	None	1.0	None	None	None	None
m54284U_191109_043049/21957459/ccs	PacBio_Cortex_Rep2	mm10_ERCC_SIRV	chr8	104349627	104348192	-	1	1417	26031	635897	ENSMUSG00000096188.1	ENCODEMT000635897	Cmtm4	ENCODEMT000635897	Known	Genomic	None	0.8500000238418579	None	None	None	None
m54284U_191107_221739/136905938/ccs	PacBio_Cortex_Rep1	mm10_ERCC_SIRV	chr12	74299099	74296668	-	1	2406	96876	635893	ENCODEMG000096876	ENCODEMT000635893	ENCODEMG000096876	ENCODEMT000635893	Antisense	Antisense	None	1.0	None	None	None	None
m54284U_191109_043049/26673573/ccs	PacBio_Cortex_Rep2	mm10_ERCC_SIRV	chr8	104350253	104348192	-	1	2043	26031	635897	ENSMUSG00000096188.1	ENCODEMT000635897	Cmtm4	ENCODEMT000635897	Known	Genomic	None	0.8500000238418579	None	None	None	None
m54284U_191107_221739/138873143/ccs	PacBio_Cortex_Rep1	mm10_ERCC_SIRV	chr12	74298262	74296668	-	1	1569	96876	635893	ENCODEMG000096876	ENCODEMT000635893	ENCODEMG000096876	ENCODEMT000635893	Antisense	Antisense	None	1.0	None	None	None	None
m54284U_191109_043049/31260760/ccs	PacBio_Cortex_Rep2	mm10_ERCC_SIRV	chr8	104350195	104348192	-	1	1978	26031	635897	ENSMUSG00000096188.1	ENCODEMT000635897	Cmtm4	ENCODEMT000635897	Known	Genomic	None	0.8500000238418579	None	None	None	None
m54284U_191107_221739/140183612/ccs	PacBio_Cortex_Rep1	mm10_ERCC_SIRV	chr12	74298456	74296668	-	1	1763	96876	635893	ENCODEMG000096876	ENCODEMT000635893	ENCODEMG000096876	ENCODEMT000635893	Antisense	Antisense	None	1.0	None	None	None	None
m54284U_191109_043049/40763595/ccs	PacBio_Cortex_Rep2	mm10_ERCC_SIRV	chr8	104350252	104348192	-	1	2042	26031	635897	ENSMUSG00000096188.1	ENCODEMT000635897	Cmtm4	ENCODEMT000635897	Known	Genomic	None	0.8500000238418579	None	None	None	None
m54284U_191107_221739/142672146/ccs	PacBio_Cortex_Rep1	mm10_ERCC_SIRV	chr12	74300821	74296668	-	1	4128	96876	635893	ENCODEMG000096876	ENCODEMT000635893	ENCODEMG000096876	ENCODEMT000635893	Antisense	Antisense	None	1.0	None	None	None	None
m54284U_191109_043049/42601136/ccs	PacBio_Cortex_Rep2	mm10_ERCC_SIRV	chr8	104351368	104348192	-	1	3158	26031	635897	ENSMUSG00000096188.1	ENCODEMT000635897	Cmtm4	ENCODEMT000635897	Known	Genomic	None	0.8500000238418579	None	None	None	None
m54284U_191107_221739/142869963/ccs	PacBio_Cortex_Rep1	mm10_ERCC_SIRV	chr12	74299053	74296668	-	1	2360	96876	635893	ENCODEMG000096876	ENCODEMT000635893	ENCODEMG000096876	ENCODEMT000635893	Antisense	Antisense	None	1.0	None	None	None	None
m54284U_191107_221739/143067631/ccs	PacBio_Cortex_Rep1	mm10_ERCC_SIRV	chr12	74300821	74296668	-	1	4128	96876	635893	ENCODEMG000096876	ENCODEMT000635893	ENCODEMG000096876	ENCODEMT000635893	Antisense	Antisense	None	1.0	None	None	None	None
m54284U_191109_043049/47579563/ccs	PacBio_Cortex_Rep2	mm10_ERCC_SIRV	chr8	104351245	104348192	-	1	3035	26031	635897	ENSMUSG00000096188.1	ENCODEMT000635897	Cmtm4	ENCODEMT000635897	Known	Genomic	None	0.8500000238418579	None	None	None	None
m54284U_191107_221739/143131620/ccs	PacBio_Cortex_Rep1	mm10_ERCC_SIRV	chr12	74300821	74296668	-	1	4128	96876	635893	ENCODEMG000096876	ENCODEMT000635893	ENCODEMG000096876	ENCODEMT000635893	Antisense	Antisense	None	1.0	None	None	None	None
m54284U_191109_043049/51119347/ccs	PacBio_Cortex_Rep2	mm10_ERCC_SIRV	chr8	104350236	104348192	-	1	2026	26031	635897	ENSMUSG00000096188.1	ENCODEMT000635897	Cmtm4	ENCODEMT000635897	Known	Genomic	None	0.8500000238418579	None	None	None	None
m54284U_191107_221739/145688406/ccs	PacBio_Cortex_Rep1	mm10_ERCC_SIRV	chr12	74299101	74296668	-	1	2408	96876	635893	ENCODEMG000096876	ENCODEMT000635893	ENCODEMG000096876	ENCODEMT000635893	Antisense	Antisense	None	1.0	None	None	None	None
m54284U_191109_043049/65143248/ccs	PacBio_Cortex_Rep2	mm10_ERCC_SIRV	chr8	104350972	104348192	-	1	2762	26031	635897	ENSMUSG00000096188.1	ENCODEMT000635897	Cmtm4	ENCODEMT000635897	Known	Genomic	None	0.8500000238418579	None	None	None	None
m54284U_191107_221739/146932118/ccs	PacBio_Cortex_Rep1	mm10_ERCC_SIRV	chr12	74299250	74296668	-	1	2557	96876	635893	ENCODEMG000096876	ENCODEMT000635893	ENCODEMG000096876	ENCODEMT000635893	Antisense	Antisense	None	1.0	None	None	None	None
m54284U_191109_043049/68354159/ccs	PacBio_Cortex_Rep2	mm10_ERCC_SIRV	chr8	104350977	104348192	-	1	2767	26031	635897	ENSMUSG00000096188.1	ENCODEMT000635897	Cmtm4	ENCODEMT000635897	Known	Genomic	None	0.8500000238418579	None	None	None	None
m54284U_191107_221739/147982630/ccs	PacBio_Cortex_Rep1	mm10_ERCC_SIRV	chr12	74300821	74296668	-	1	4128	96876	635893	ENCODEMG000096876	ENCODEMT000635893	ENCODEMG000096876	ENCODEMT000635893	Antisense	Antisense	None	1.0	None	None	None	None
m54284U_191109_043049/68354819/ccs	PacBio_Cortex_Rep2	mm10_ERCC_SIRV	chr8	104349633	104348192	-	1	1423	26031	635897	ENSMUSG00000096188.1	ENCODEMT000635897	Cmtm4	ENCODEMT000635897	Known	Genomic	None	0.8500000238418579	None	None	None	None
m54284U_191107_221739/148373907/ccs	PacBio_Cortex_Rep1	mm10_ERCC_SIRV	chr12	74300816	74296668	-	1	4153	96876	635893	ENCODEMG000096876	ENCODEMT000635893	ENCODEMG000096876	ENCODEMT000635893	Antisense	Antisense	None	1.0	None	None	None	None
m54284U_191107_221739/149948469/ccs	PacBio_Cortex_Rep1	mm10_ERCC_SIRV	chr12	74300821	74296668	-	1	4122	96876	635893	ENCODEMG000096876	ENCODEMT000635893	ENCODEMG000096876	ENCODEMT000635893	Antisense	Antisense	None	1.0	None	None	None	None
m54284U_191109_043049/74648391/ccs	PacBio_Cortex_Rep2	mm10_ERCC_SIRV	chr8	104350356	104348192	-	1	2146	26031	635897	ENSMUSG00000096188.1	ENCODEMT000635897	Cmtm4	ENCODEMT000635897	Known	Genomic	None	0.8500000238418579	None	None	None	None
m54284U_191107_221739/150014036/ccs	PacBio_Cortex_Rep1	mm10_ERCC_SIRV	chr12	74300489	74296668	-	1	3796	96876	635893	ENCODEMG000096876	ENCODEMT000635893	ENCODEMG000096876	ENCODEMT000635893	Antisense	Antisense	None	1.0	None	None	None	None
m54284U_191109_043049/81264745/ccs	PacBio_Cortex_Rep2	mm10_ERCC_SIRV	chr8	104350196	104348192	-	1	1986	26031	635897	ENSMUSG00000096188.1	ENCODEMT000635897	Cmtm4	ENCODEMT000635897	Known	Genomic	None	0.8500000238418579	None	None	None	None
m54284U_191107_221739/152240440/ccs	PacBio_Cortex_Rep1	mm10_ERCC_SIRV	chr12	74299048	74296668	-	1	2355	96876	635893	ENCODEMG000096876	ENCODEMT000635893	ENCODEMG000096876	ENCODEMT000635893	Antisense	Antisense	None	1.0	None	None	None	None
m54284U_191109_043049/82249664/ccs	PacBio_Cortex_Rep2	mm10_ERCC_SIRV	chr8	104351120	104348192	-	1	2910	26031	635897	ENSMUSG00000096188.1	ENCODEMT000635897	Cmtm4	ENCODEMT000635897	Known	Genomic	None	0.8500000238418579	None	None	None	None
m54284U_191107_221739/152568769/ccs	PacBio_Cortex_Rep1	mm10_ERCC_SIRV	chr12	74300821	74296668	-	1	4128	96876	635893	ENCODEMG000096876	ENCODEMT000635893	ENCODEMG000096876	ENCODEMT000635893	Antisense	Antisense	None	1.0	None	None	None	None
m54284U_191109_043049/83954276/ccs	PacBio_Cortex_Rep2	mm10_ERCC_SIRV	chr8	104350256	104348192	-	1	2046	26031	635897	ENSMUSG00000096188.1	ENCODEMT000635897	Cmtm4	ENCODEMT000635897	Known	Genomic	None	0.8500000238418579	None	None	None	None
m54284U_191107_221739/152634670/ccs	PacBio_Cortex_Rep1	mm10_ERCC_SIRV	chr12	74300490	74296668	-	1	3797	96876	635893	ENCODEMG000096876	ENCODEMT000635893	ENCODEMG000096876	ENCODEMT000635893	Antisense	Antisense	None	1.0	None	None	None	None
m54284U_191107_221739/153028986/ccs	PacBio_Cortex_Rep1	mm10_ERCC_SIRV	chr12	74300490	74296668	-	1	3797	96876	635893	ENCODEMG000096876	ENCODEMT000635893	ENCODEMG000096876	ENCODEMT000635893	Antisense	Antisense	None	1.0	None	None	None	None
m54284U_191109_043049/84740389/ccs	PacBio_Cortex_Rep2	mm10_ERCC_SIRV	chr8	104350255	104348192	-	1	2045	26031	635897	ENSMUSG00000096188.1	ENCODEMT000635897	Cmtm4	ENCODEMT000635897	Known	Genomic	None	0.8500000238418579	None	None	None	None
m54284U_191107_221739/153356501/ccs	PacBio_Cortex_Rep1	mm10_ERCC_SIRV	chr12	74300490	74296668	-	1	3797	96876	635893	ENCODEMG000096876	ENCODEMT000635893	ENCODEMG000096876	ENCODEMT000635893	Antisense	Antisense	None	1.0	None	None	None	None
m54284U_191109_043049/85590336/ccs	PacBio_Cortex_Rep2	mm10_ERCC_SIRV	chr8	104349636	104348192	-	1	1426	26031	635897	ENSMUSG00000096188.1	ENCODEMT000635897	Cmtm4	ENCODEMT000635897	Known	Genomic	None	0.8500000238418579	None	None	None	None
m54284U_191107_221739/154731044/ccs	PacBio_Cortex_Rep1	mm10_ERCC_SIRV	chr12	74300821	74296668	-	1	4128	96876	635893	ENCODEMG000096876	ENCODEMT000635893	ENCODEMG000096876	ENCODEMT000635893	Antisense	Antisense	None	1.0	None	None	None	None
m54284U_191109_043049/87426983/ccs	PacBio_Cortex_Rep2	mm10_ERCC_SIRV	chr8	104350041	104348192	-	1	1831	26031	635897	ENSMUSG00000096188.1	ENCODEMT000635897	Cmtm4	ENCODEMT000635897	Known	Genomic	None	0.8500000238418579	None	None	None	None
m54284U_191107_221739/161480849/ccs	PacBio_Cortex_Rep1	mm10_ERCC_SIRV	chr12	74299250	74296668	-	1	2557	96876	635893	ENCODEMG000096876	ENCODEMT000635893	ENCODEMG000096876	ENCODEMT000635893	Antisense	Antisense	None	1.0	None	None	None	None
m54284U_191109_043049/87491547/ccs	PacBio_Cortex_Rep2	mm10_ERCC_SIRV	chr8	104351369	104348192	-	1	3159	26031	635897	ENSMUSG00000096188.1	ENCODEMT000635897	Cmtm4	ENCODEMT000635897	Known	Genomic	None	0.8500000238418579	None	None	None	None
m54284U_191107_221739/161809382/ccs	PacBio_Cortex_Rep1	mm10_ERCC_SIRV	chr12	74300489	74296668	-	1	3796	96876	635893	ENCODEMG000096876	ENCODEMT000635893	ENCODEMG000096876	ENCODEMT000635893	Antisense	Antisense	None	1.0	None	None	None	None
m54284U_191109_043049/91030864/ccs	PacBio_Cortex_Rep2	mm10_ERCC_SIRV	chr8	104350210	104348192	-	1	2000	26031	635897	ENSMUSG00000096188.1	ENCODEMT000635897	Cmtm4	ENCODEMT000635897	Known	Genomic	None	0.8500000238418579	None	None	None	None
m54284U_191107_221739/162922628/ccs	PacBio_Cortex_Rep1	mm10_ERCC_SIRV	chr12	74300821	74296668	-	1	4128	96876	635893	ENCODEMG000096876	ENCODEMT000635893	ENCODEMG000096876	ENCODEMT000635893	Antisense	Antisense	None	1.0	None	None	None	None
m54284U_191107_221739/163972939/ccs	PacBio_Cortex_Rep1	mm10_ERCC_SIRV	chr12	74298262	74296668	-	1	1569	96876	635893	ENCODEMG000096876	ENCODEMT000635893	ENCODEMG000096876	ENCODEMT000635893	Antisense	Antisense	None	1.0	None	None	None	None
m54284U_191109_043049/92801709/ccs	PacBio_Cortex_Rep2	mm10_ERCC_SIRV	chr8	104350239	104348192	-	1	2029	26031	635897	ENSMUSG00000096188.1	ENCODEMT000635897	Cmtm4	ENCODEMT000635897	Known	Genomic	None	0.8500000238418579	None	None	None	None
m54284U_191107_221739/164628140/ccs	PacBio_Cortex_Rep1	mm10_ERCC_SIRV	chr12	74300490	74296668	-	1	3791	96876	635893	ENCODEMG000096876	ENCODEMT000635893	ENCODEMG000096876	ENCODEMT000635893	Antisense	Antisense	None	1.0	None	None	None	None
m54284U_191109_043049/95554013/ccs	PacBio_Cortex_Rep2	mm10_ERCC_SIRV	chr8	104351172	104348192	-	1	2962	26031	635897	ENSMUSG00000096188.1	ENCODEMT000635897	Cmtm4	ENCODEMT000635897	Known	Genomic	None	0.8500000238418579	None	None	None	None
m54284U_191107_221739/165479436/ccs	PacBio_Cortex_Rep1	mm10_ERCC_SIRV	chr12	74300821	74296668	-	1	4128	96876	635893	ENCODEMG000096876	ENCODEMT000635893	ENCODEMG000096876	ENCODEMT000635893	Antisense	Antisense	None	1.0	None	None	None	None
m54284U_191109_043049/98371038/ccs	PacBio_Cortex_Rep2	mm10_ERCC_SIRV	chr8	104350205	104348192	-	1	1995	26031	635897	ENSMUSG00000096188.1	ENCODEMT000635897	Cmtm4	ENCODEMT000635897	Known	Genomic	None	0.8500000238418579	None	None	None	None
m54284U_191107_221739/167446638/ccs	PacBio_Cortex_Rep1	mm10_ERCC_SIRV	chr12	74300821	74296668	-	1	4128	96876	635893	ENCODEMG000096876	ENCODEMT000635893	ENCODEMG000096876	ENCODEMT000635893	Antisense	Antisense	None	1.0	None	None	None	None
m54284U_191107_221739/175966222/ccs	PacBio_Cortex_Rep1	mm10_ERCC_SIRV	chr12	74300490	74296668	-	1	3797	96876	635893	ENCODEMG000096876	ENCODEMT000635893	ENCODEMG000096876	ENCODEMT000635893	Antisense	Antisense	None	1.0	None	None	None	None
m54284U_191109_043049/102041055/ccs	PacBio_Cortex_Rep2	mm10_ERCC_SIRV	chr8	104350264	104348192	-	1	2054	26031	635897	ENSMUSG00000096188.1	ENCODEMT000635897	Cmtm4	ENCODEMT000635897	Known	Genomic	None	0.8500000238418579	None	None	None	None
m54284U_191107_221739/177735359/ccs	PacBio_Cortex_Rep1	mm10_ERCC_SIRV	chr12	74300490	74296668	-	1	3797	96876	635893	ENCODEMG000096876	ENCODEMT000635893	ENCODEMG000096876	ENCODEMT000635893	Antisense	Antisense	None	1.0	None	None	None	None
m54284U_191109_043049/105121415/ccs	PacBio_Cortex_Rep2	mm10_ERCC_SIRV	chr8	104350255	104348192	-	1	2045	26031	635897	ENSMUSG00000096188.1	ENCODEMT000635897	Cmtm4	ENCODEMT000635897	Known	Genomic	None	0.8500000238418579	None	None	None	None
m54284U_191107_221739/178127238/ccs	PacBio_Cortex_Rep1	mm10_ERCC_SIRV	chr12	74300821	74296668	-	1	4128	96876	635893	ENCODEMG000096876	ENCODEMT000635893	ENCODEMG000096876	ENCODEMT000635893	Antisense	Antisense	None	1.0	None	None	None	None
m54284U_191109_043049/105316507/ccs	PacBio_Cortex_Rep2	mm10_ERCC_SIRV	chr8	104350270	104348192	-	1	2060	26031	635897	ENSMUSG00000096188.1	ENCODEMT000635897	Cmtm4	ENCODEMT000635897	Known	Genomic	None	0.8500000238418579	None	None	None	None
m54284U_191107_221739/179702609/ccs	PacBio_Cortex_Rep1	mm10_ERCC_SIRV	chr12	74300179	74296668	-	1	3486	96876	635893	ENCODEMG000096876	ENCODEMT000635893	ENCODEMG000096876	ENCODEMT000635893	Antisense	Antisense	None	1.0	None	None	None	None
m54284U_191109_043049/105514978/ccs	PacBio_Cortex_Rep2	mm10_ERCC_SIRV	chr8	104350254	104348192	-	1	2044	26031	635897	ENSMUSG00000096188.1	ENCODEMT000635897	Cmtm4	ENCODEMT000635897	Known	Genomic	None	0.8500000238418579	None	None	None	None
m54284U_191107_221739/180355898/ccs	PacBio_Cortex_Rep1	mm10_ERCC_SIRV	chr12	74298990	74296668	-	1	2297	96876	635893	ENCODEMG000096876	ENCODEMT000635893	ENCODEMG000096876	ENCODEMT000635893	Antisense	Antisense	None	1.0	None	None	None	None
m54284U_191109_043049/106956824/ccs	PacBio_Cortex_Rep2	mm10_ERCC_SIRV	chr8	104350263	104348192	-	1	2053	26031	635897	ENSMUSG00000096188.1	ENCODEMT000635897	Cmtm4	ENCODEMT000635897	Known	Genomic	None	0.8500000238418579	None	None	None	None
m54284U_191107_221739/180421558/ccs	PacBio_Cortex_Rep1	mm10_ERCC_SIRV	chr12	74299046	74296668	-	1	2353	96876	635893	ENCODEMG000096876	ENCODEMT000635893	ENCODEMG000096876	ENCODEMT000635893	Antisense	Antisense	None	1.0	None	None	None	None
m54284U_191109_043049/108202341/ccs	PacBio_Cortex_Rep2	mm10_ERCC_SIRV	chr8	104348965	104348192	-	1	755	26031	635897	ENSMUSG00000096188.1	ENCODEMT000635897	Cmtm4	ENCODEMT000635897	Known	Genomic	None	0.8500000238418579	None	None	None	None
m54284U_191107_221739/180552786/ccs	PacBio_Cortex_Rep1	mm10_ERCC_SIRV	chr12	74300821	74296668	-	1	4128	96876	635893	ENCODEMG000096876	ENCODEMT000635893	ENCODEMG000096876	ENCODEMT000635893	Antisense	Antisense	None	1.0	None	None	None	None
m54284U_191109_043049/264074/ccs	PacBio_Cortex_Rep2	mm10_ERCC_SIRV	chr12	74300821	74296668	-	1	4128	96876	635893	ENCODEMG000096876	ENCODEMT000635893	ENCODEMG000096876	ENCODEMT000635893	Antisense	Antisense	None	1.0	None	None	None	None
m54284U_191109_043049/120195022/ccs	PacBio_Cortex_Rep2	mm10_ERCC_SIRV	chr8	104350259	104348192	-	1	2049	26031	635897	ENSMUSG00000096188.1	ENCODEMT000635897	Cmtm4	ENCODEMT000635897	Known	Genomic	None	0.8500000238418579	None	None	None	None
m54284U_191109_043049/787658/ccs	PacBio_Cortex_Rep2	mm10_ERCC_SIRV	chr12	74300218	74296668	-	1	3525	96876	635893	ENCODEMG000096876	ENCODEMT000635893	ENCODEMG000096876	ENCODEMT000635893	Antisense	Antisense	None	1.0	None	None	None	None
m54284U_191109_043049/121438394/ccs	PacBio_Cortex_Rep2	mm10_ERCC_SIRV	chr8	104353333	104348192	-	1	5123	26031	635897	ENSMUSG00000096188.1	ENCODEMT000635897	Cmtm4	ENCODEMT000635897	Known	Genomic	None	0.8500000238418579	None	None	None	None
m54284U_191109_043049/789097/ccs	PacBio_Cortex_Rep2	mm10_ERCC_SIRV	chr12	74299101	74296668	-	1	2408	96876	635893	ENCODEMG000096876	ENCODEMT000635893	ENCODEMG000096876	ENCODEMT000635893	Antisense	Antisense	None	1.0	None	None	None	None
m54284U_191109_043049/123734532/ccs	PacBio_Cortex_Rep2	mm10_ERCC_SIRV	chr8	104350264	104348192	-	1	2054	26031	635897	ENSMUSG00000096188.1	ENCODEMT000635897	Cmtm4	ENCODEMT000635897	Known	Genomic	None	0.8500000238418579	None	None	None	None
m54284U_191109_043049/1573992/ccs	PacBio_Cortex_Rep2	mm10_ERCC_SIRV	chr12	74299048	74296668	-	1	2355	96876	635893	ENCODEMG000096876	ENCODEMT000635893	ENCODEMG000096876	ENCODEMT000635893	Antisense	Antisense	None	1.0	None	None	None	None
m54284U_191109_043049/124323026/ccs	PacBio_Cortex_Rep2	mm10_ERCC_SIRV	chr8	104350933	104348192	-	1	2723	26031	635897	ENSMUSG00000096188.1	ENCODEMT000635897	Cmtm4	ENCODEMT000635897	Known	Genomic	None	0.8500000238418579	None	None	None	None
m54284U_191109_043049/1704371/ccs	PacBio_Cortex_Rep2	mm10_ERCC_SIRV	chr12	74300821	74296668	-	1	4128	96876	635893	ENCODEMG000096876	ENCODEMT000635893	ENCODEMG000096876	ENCODEMT000635893	Antisense	Antisense	None	1.0	None	None	None	None
m54284U_191109_043049/2294609/ccs	PacBio_Cortex_Rep2	mm10_ERCC_SIRV	chr12	74299551	74296668	-	1	2858	96876	635893	ENCODEMG000096876	ENCODEMT000635893	ENCODEMG000096876	ENCODEMT000635893	Antisense	Antisense	None	1.0	None	None	None	None
m54284U_191109_043049/126878605/ccs	PacBio_Cortex_Rep2	mm10_ERCC_SIRV	chr8	104349832	104348192	-	1	1622	26031	635897	ENSMUSG00000096188.1	ENCODEMT000635897	Cmtm4	ENCODEMT000635897	Known	Genomic	None	0.8500000238418579	None	None	None	None
m54284U_191109_043049/3345155/ccs	PacBio_Cortex_Rep2	mm10_ERCC_SIRV	chr12	74300175	74296668	-	1	3482	96876	635893	ENCODEMG000096876	ENCODEMT000635893	ENCODEMG000096876	ENCODEMT000635893	Antisense	Antisense	None	1.0	None	None	None	None
m54284U_191109_043049/128386204/ccs	PacBio_Cortex_Rep2	mm10_ERCC_SIRV	chr8	104350258	104348192	-	1	2048	26031	635897	ENSMUSG00000096188.1	ENCODEMT000635897	Cmtm4	ENCODEMT000635897	Known	Genomic	None	0.8500000238418579	None	None	None	None
m54284U_191109_043049/3476147/ccs	PacBio_Cortex_Rep2	mm10_ERCC_SIRV	chr12	74300821	74296668	-	1	4128	96876	635893	ENCODEMG000096876	ENCODEMT000635893	ENCODEMG000096876	ENCODEMT000635893	Antisense	Antisense	None	1.0	None	None	None	None
m54284U_191109_043049/131794656/ccs	PacBio_Cortex_Rep2	mm10_ERCC_SIRV	chr8	104350252	104348192	-	1	2042	26031	635897	ENSMUSG00000096188.1	ENCODEMT000635897	Cmtm4	ENCODEMT000635897	Known	Genomic	None	0.8500000238418579	None	None	None	None
m54284U_191109_043049/4982983/ccs	PacBio_Cortex_Rep2	mm10_ERCC_SIRV	chr12	74299047	74296668	-	1	2344	96876	635893	ENCODEMG000096876	ENCODEMT000635893	ENCODEMG000096876	ENCODEMT000635893	Antisense	Antisense	None	1.0	None	None	None	None
m54284U_191109_043049/5638745/ccs	PacBio_Cortex_Rep2	mm10_ERCC_SIRV	chr12	74300821	74296668	-	1	4128	96876	635893	ENCODEMG000096876	ENCODEMT000635893	ENCODEMG000096876	ENCODEMT000635893	Antisense	Antisense	None	1.0	None	None	None	None
m54284U_191109_043049/133169944/ccs	PacBio_Cortex_Rep2	mm10_ERCC_SIRV	chr8	104350254	104348192	-	1	2038	26031	635897	ENSMUSG00000096188.1	ENCODEMT000635897	Cmtm4	ENCODEMT000635897	Known	Genomic	None	0.8500000238418579	None	None	None	None
m54284U_191109_043049/7538351/ccs	PacBio_Cortex_Rep2	mm10_ERCC_SIRV	chr12	74300821	74296668	-	1	4128	96876	635893	ENCODEMG000096876	ENCODEMT000635893	ENCODEMG000096876	ENCODEMT000635893	Antisense	Antisense	None	1.0	None	None	None	None
m54284U_191109_043049/133366180/ccs	PacBio_Cortex_Rep2	mm10_ERCC_SIRV	chr8	104351365	104348192	-	1	3155	26031	635897	ENSMUSG00000096188.1	ENCODEMT000635897	Cmtm4	ENCODEMT000635897	Known	Genomic	None	0.8500000238418579	None	None	None	None
m54284U_191109_043049/8129086/ccs	PacBio_Cortex_Rep2	mm10_ERCC_SIRV	chr12	74299048	74296668	-	1	2355	96876	635893	ENCODEMG000096876	ENCODEMT000635893	ENCODEMG000096876	ENCODEMT000635893	Antisense	Antisense	None	1.0	None	None	None	None
m54284U_191109_043049/137298411/ccs	PacBio_Cortex_Rep2	mm10_ERCC_SIRV	chr8	104351011	104348192	-	1	2801	26031	635897	ENSMUSG00000096188.1	ENCODEMT000635897	Cmtm4	ENCODEMT000635897	Known	Genomic	None	0.8500000238418579	None	None	None	None
m54284U_191109_043049/12518826/ccs	PacBio_Cortex_Rep2	mm10_ERCC_SIRV	chr12	74299047	74296668	-	1	2354	96876	635893	ENCODEMG000096876	ENCODEMT000635893	ENCODEMG000096876	ENCODEMT000635893	Antisense	Antisense	None	1.0	None	None	None	None
m54284U_191109_043049/14943912/ccs	PacBio_Cortex_Rep2	mm10_ERCC_SIRV	chr12	74300820	74296668	-	1	4121	96876	635893	ENCODEMG000096876	ENCODEMT000635893	ENCODEMG000096876	ENCODEMT000635893	Antisense	Antisense	None	1.0	None	None	None	None
m54284U_191109_043049/138741961/ccs	PacBio_Cortex_Rep2	mm10_ERCC_SIRV	chr8	104350264	104348192	-	1	2054	26031	635897	ENSMUSG00000096188.1	ENCODEMT000635897	Cmtm4	ENCODEMT000635897	Known	Genomic	None	0.8500000238418579	None	None	None	None
m54284U_191109_043049/15335732/ccs	PacBio_Cortex_Rep2	mm10_ERCC_SIRV	chr12	74299095	74296668	-	1	2402	96876	635893	ENCODEMG000096876	ENCODEMT000635893	ENCODEMG000096876	ENCODEMT000635893	Antisense	Antisense	None	1.0	None	None	None	None
m54284U_191109_043049/139920347/ccs	PacBio_Cortex_Rep2	mm10_ERCC_SIRV	chr8	104351130	104348192	-	1	2920	26031	635897	ENSMUSG00000096188.1	ENCODEMT000635897	Cmtm4	ENCODEMT000635897	Known	Genomic	None	0.8500000238418579	None	None	None	None
m54284U_191109_043049/15796255/ccs	PacBio_Cortex_Rep2	mm10_ERCC_SIRV	chr12	74300218	74296668	-	1	3525	96876	635893	ENCODEMG000096876	ENCODEMT000635893	ENCODEMG000096876	ENCODEMT000635893	Antisense	Antisense	None	1.0	None	None	None	None
m54284U_191109_043049/140181982/ccs	PacBio_Cortex_Rep2	mm10_ERCC_SIRV	chr8	104350255	104348192	-	1	2045	26031	635897	ENSMUSG00000096188.1	ENCODEMT000635897	Cmtm4	ENCODEMT000635897	Known	Genomic	None	0.8500000238418579	None	None	None	None
m54284U_191109_043049/17629476/ccs	PacBio_Cortex_Rep2	mm10_ERCC_SIRV	chr12	74300179	74296668	-	1	3486	96876	635893	ENCODEMG000096876	ENCODEMT000635893	ENCODEMG000096876	ENCODEMT000635893	Antisense	Antisense	None	1.0	None	None	None	None
m54284U_191109_043049/142934938/ccs	PacBio_Cortex_Rep2	mm10_ERCC_SIRV	chr8	104350196	104348192	-	1	1986	26031	635897	ENSMUSG00000096188.1	ENCODEMT000635897	Cmtm4	ENCODEMT000635897	Known	Genomic	None	0.8500000238418579	None	None	None	None
m54284U_191109_043049/20907743/ccs	PacBio_Cortex_Rep2	mm10_ERCC_SIRV	chr12	74300179	74296668	-	1	3486	96876	635893	ENCODEMG000096876	ENCODEMT000635893	ENCODEMG000096876	ENCODEMT000635893	Antisense	Antisense	None	1.0	None	None	None	None
m54284U_191109_043049/21367514/ccs	PacBio_Cortex_Rep2	mm10_ERCC_SIRV	chr12	74300821	74296668	-	1	4128	96876	635893	ENCODEMG000096876	ENCODEMT000635893	ENCODEMG000096876	ENCODEMT000635893	Antisense	Antisense	None	1.0	None	None	None	None
m54284U_191109_043049/147326137/ccs	PacBio_Cortex_Rep2	mm10_ERCC_SIRV	chr8	104350560	104348192	-	1	2350	26031	635897	ENSMUSG00000096188.1	ENCODEMT000635897	Cmtm4	ENCODEMT000635897	Known	Genomic	None	0.8500000238418579	None	None	None	None
m54284U_191109_043049/21561793/ccs	PacBio_Cortex_Rep2	mm10_ERCC_SIRV	chr12	74298871	74296668	-	1	2178	96876	635893	ENCODEMG000096876	ENCODEMT000635893	ENCODEMG000096876	ENCODEMT000635893	Antisense	Antisense	None	1.0	None	None	None	None
m54284U_191109_043049/148769067/ccs	PacBio_Cortex_Rep2	mm10_ERCC_SIRV	chr8	104351365	104348192	-	1	3155	26031	635897	ENSMUSG00000096188.1	ENCODEMT000635897	Cmtm4	ENCODEMT000635897	Known	Genomic	None	0.8500000238418579	None	None	None	None
m54284U_191109_043049/21760456/ccs	PacBio_Cortex_Rep2	mm10_ERCC_SIRV	chr12	74298536	74296668	-	1	1840	96876	635893	ENCODEMG000096876	ENCODEMT000635893	ENCODEMG000096876	ENCODEMT000635893	Antisense	Antisense	None	1.0	None	None	None	None
m54284U_191109_043049/149947499/ccs	PacBio_Cortex_Rep2	mm10_ERCC_SIRV	chr8	104350258	104348192	-	1	2048	26031	635897	ENSMUSG00000096188.1	ENCODEMT000635897	Cmtm4	ENCODEMT000635897	Known	Genomic	None	0.8500000238418579	None	None	None	None
m54284U_191109_043049/21824124/ccs	PacBio_Cortex_Rep2	mm10_ERCC_SIRV	chr12	74300490	74296668	-	1	3797	96876	635893	ENCODEMG000096876	ENCODEMT000635893	ENCODEMG000096876	ENCODEMT000635893	Antisense	Antisense	None	1.0	None	None	None	None
m54284U_191109_043049/150275536/ccs	PacBio_Cortex_Rep2	mm10_ERCC_SIRV	chr8	104351310	104348192	-	1	3100	26031	635897	ENSMUSG00000096188.1	ENCODEMT000635897	Cmtm4	ENCODEMT000635897	Known	Genomic	None	0.8500000238418579	None	None	None	None
m54284U_191109_043049/22020540/ccs	PacBio_Cortex_Rep2	mm10_ERCC_SIRV	chr12	74299048	74296668	-	1	2355	96876	635893	ENCODEMG000096876	ENCODEMT000635893	ENCODEMG000096876	ENCODEMT000635893	Antisense	Antisense	None	1.0	None	None	None	None
m54284U_191109_043049/155453185/ccs	PacBio_Cortex_Rep2	mm10_ERCC_SIRV	chr8	104350403	104348192	-	1	2193	26031	635897	ENSMUSG00000096188.1	ENCODEMT000635897	Cmtm4	ENCODEMT000635897	Known	Genomic	None	0.8500000238418579	None	None	None	None
m54284U_191109_043049/22545307/ccs	PacBio_Cortex_Rep2	mm10_ERCC_SIRV	chr12	74300821	74296668	-	1	4128	96876	635893	ENCODEMG000096876	ENCODEMT000635893	ENCODEMG000096876	ENCODEMT000635893	Antisense	Antisense	None	1.0	None	None	None	None
m54284U_191109_043049/155913005/ccs	PacBio_Cortex_Rep2	mm10_ERCC_SIRV	chr8	104350264	104348192	-	1	2054	26031	635897	ENSMUSG00000096188.1	ENCODEMT000635897	Cmtm4	ENCODEMT000635897	Known	Genomic	None	0.8500000238418579	None	None	None	None
m54284U_191109_043049/22742306/ccs	PacBio_Cortex_Rep2	mm10_ERCC_SIRV	chr12	74300821	74296668	-	1	4128	96876	635893	ENCODEMG000096876	ENCODEMT000635893	ENCODEMG000096876	ENCODEMT000635893	Antisense	Antisense	None	1.0	None	None	None	None
m54284U_191109_043049/24839576/ccs	PacBio_Cortex_Rep2	mm10_ERCC_SIRV	chr12	74299048	74296668	-	1	2355	96876	635893	ENCODEMG000096876	ENCODEMT000635893	ENCODEMG000096876	ENCODEMT000635893	Antisense	Antisense	None	1.0	None	None	None	None
m54284U_191109_043049/157157193/ccs	PacBio_Cortex_Rep2	mm10_ERCC_SIRV	chr8	104350284	104348192	-	1	2074	26031	635897	ENSMUSG00000096188.1	ENCODEMT000635897	Cmtm4	ENCODEMT000635897	Known	Genomic	None	0.8500000238418579	None	None	None	None
m54284U_191109_043049/24905219/ccs	PacBio_Cortex_Rep2	mm10_ERCC_SIRV	chr12	74300490	74296668	-	1	3797	96876	635893	ENCODEMG000096876	ENCODEMT000635893	ENCODEMG000096876	ENCODEMT000635893	Antisense	Antisense	None	1.0	None	None	None	None
m54284U_191109_043049/157353451/ccs	PacBio_Cortex_Rep2	mm10_ERCC_SIRV	chr8	104350456	104348192	-	1	2246	26031	635897	ENSMUSG00000096188.1	ENCODEMT000635897	Cmtm4	ENCODEMT000635897	Known	Genomic	None	0.8500000238418579	None	None	None	None
m54284U_191109_043049/25561465/ccs	PacBio_Cortex_Rep2	mm10_ERCC_SIRV	chr12	74300821	74296668	-	1	4117	96876	635893	ENCODEMG000096876	ENCODEMT000635893	ENCODEMG000096876	ENCODEMT000635893	Antisense	Antisense	None	1.0	None	None	None	None
m54284U_191109_043049/160041316/ccs	PacBio_Cortex_Rep2	mm10_ERCC_SIRV	chr8	104350040	104348192	-	1	1830	26031	635897	ENSMUSG00000096188.1	ENCODEMT000635897	Cmtm4	ENCODEMT000635897	Known	Genomic	None	0.8500000238418579	None	None	None	None
m54284U_191109_043049/25822016/ccs	PacBio_Cortex_Rep2	mm10_ERCC_SIRV	chr12	74299048	74296668	-	1	2355	96876	635893	ENCODEMG000096876	ENCODEMT000635893	ENCODEMG000096876	ENCODEMT000635893	Antisense	Antisense	None	1.0	None	None	None	None
m54284U_191109_043049/166660309/ccs	PacBio_Cortex_Rep2	mm10_ERCC_SIRV	chr8	104350258	104348192	-	1	2048	26031	635897	ENSMUSG00000096188.1	ENCODEMT000635897	Cmtm4	ENCODEMT000635897	Known	Genomic	None	0.8500000238418579	None	None	None	None
m54284U_191109_043049/167249046/ccs	PacBio_Cortex_Rep2	mm10_ERCC_SIRV	chr8	104351361	104348192	-	1	3151	26031	635897	ENSMUSG00000096188.1	ENCODEMT000635897	Cmtm4	ENCODEMT000635897	Known	Genomic	None	0.8500000238418579	None	None	None	None
m54284U_191109_043049/27920606/ccs	PacBio_Cortex_Rep2	mm10_ERCC_SIRV	chr12	74300469	74296668	-	2	3998	96876	635894	ENCODEMG000096876	ENCODEMT000635894	ENCODEMG000096876	ENCODEMT000635894	Antisense	Genomic	None	1.0	None	None	None	None
m54284U_191109_043049/171051056/ccs	PacBio_Cortex_Rep2	mm10_ERCC_SIRV	chr8	104349635	104348192	-	1	1425	26031	635897	ENSMUSG00000096188.1	ENCODEMT000635897	Cmtm4	ENCODEMT000635897	Known	Genomic	None	0.8500000238418579	None	None	None	None
m54284U_191109_043049/29362735/ccs	PacBio_Cortex_Rep2	mm10_ERCC_SIRV	chr12	74300218	74296668	-	1	3525	96876	635893	ENCODEMG000096876	ENCODEMT000635893	ENCODEMG000096876	ENCODEMT000635893	Antisense	Antisense	None	1.0	None	None	None	None
m54284U_191109_043049/174785485/ccs	PacBio_Cortex_Rep2	mm10_ERCC_SIRV	chr8	104349033	104348192	-	1	823	26031	635897	ENSMUSG00000096188.1	ENCODEMT000635897	Cmtm4	ENCODEMT000635897	Known	Genomic	None	0.8500000238418579	None	None	None	None
m54284U_191109_043049/29492040/ccs	PacBio_Cortex_Rep2	mm10_ERCC_SIRV	chr12	74300179	74296668	-	1	3486	96876	635893	ENCODEMG000096876	ENCODEMT000635893	ENCODEMG000096876	ENCODEMT000635893	Antisense	Antisense	None	1.0	None	None	None	None
m54284U_191109_043049/179833152/ccs	PacBio_Cortex_Rep2	mm10_ERCC_SIRV	chr8	104351124	104348192	-	1	2914	26031	635897	ENSMUSG00000096188.1	ENCODEMT000635897	Cmtm4	ENCODEMT000635897	Known	Genomic	None	0.8500000238418579	None	None	None	None
m54284U_191109_043049/33227394/ccs	PacBio_Cortex_Rep2	mm10_ERCC_SIRV	chr12	74300490	74296668	-	1	3797	96876	635893	ENCODEMG000096876	ENCODEMT000635893	ENCODEMG000096876	ENCODEMT000635893	Antisense	Antisense	None	1.0	None	None	None	None
m54284U_191212_053548/1378267/ccs	PacBio_Hippocampus_Rep1	mm10_ERCC_SIRV	chr8	104351366	104348192	-	1	3156	26031	635897	ENSMUSG00000096188.1	ENCODEMT000635897	Cmtm4	ENCODEMT000635897	Known	Genomic	None	0.8500000238418579	None	None	None	None
m54284U_191109_043049/34406841/ccs	PacBio_Cortex_Rep2	mm10_ERCC_SIRV	chr12	74299250	74296668	-	1	2557	96876	635893	ENCODEMG000096876	ENCODEMT000635893	ENCODEMG000096876	ENCODEMT000635893	Antisense	Antisense	None	1.0	None	None	None	None
m54284U_191212_053548/1575380/ccs	PacBio_Hippocampus_Rep1	mm10_ERCC_SIRV	chr8	104351121	104348192	-	1	2911	26031	635897	ENSMUSG00000096188.1	ENCODEMT000635897	Cmtm4	ENCODEMT000635897	Known	Genomic	None	0.8500000238418579	None	None	None	None
m54284U_191109_043049/35063382/ccs	PacBio_Cortex_Rep2	mm10_ERCC_SIRV	chr12	74299314	74296668	-	1	2621	96876	635893	ENCODEMG000096876	ENCODEMT000635893	ENCODEMG000096876	ENCODEMT000635893	Antisense	Antisense	None	1.0	None	None	None	None
m54284U_191109_043049/35325100/ccs	PacBio_Cortex_Rep2	mm10_ERCC_SIRV	chr12	74300821	74296668	-	1	4128	96876	635893	ENCODEMG000096876	ENCODEMT000635893	ENCODEMG000096876	ENCODEMT000635893	Antisense	Antisense	None	1.0	None	None	None	None
m54284U_191212_053548/2229172/ccs	PacBio_Hippocampus_Rep1	mm10_ERCC_SIRV	chr8	104350265	104348192	-	1	2055	26031	635897	ENSMUSG00000096188.1	ENCODEMT000635897	Cmtm4	ENCODEMT000635897	Known	Genomic	None	0.8500000238418579	None	None	None	None
m54284U_191109_043049/37160409/ccs	PacBio_Cortex_Rep2	mm10_ERCC_SIRV	chr12	74300179	74296668	-	1	3486	96876	635893	ENCODEMG000096876	ENCODEMT000635893	ENCODEMG000096876	ENCODEMT000635893	Antisense	Antisense	None	1.0	None	None	None	None
m54284U_191212_053548/3015537/ccs	PacBio_Hippocampus_Rep1	mm10_ERCC_SIRV	chr8	104351371	104348192	-	1	3161	26031	635897	ENSMUSG00000096188.1	ENCODEMT000635897	Cmtm4	ENCODEMT000635897	Known	Genomic	None	0.8500000238418579	None	None	None	None
m54284U_191109_043049/38799637/ccs	PacBio_Cortex_Rep2	mm10_ERCC_SIRV	chr12	74300821	74296668	-	1	4128	96876	635893	ENCODEMG000096876	ENCODEMT000635893	ENCODEMG000096876	ENCODEMT000635893	Antisense	Antisense	None	1.0	None	None	None	None
m54284U_191212_053548/4457900/ccs	PacBio_Hippocampus_Rep1	mm10_ERCC_SIRV	chr8	104350264	104348192	-	1	2060	26031	635897	ENSMUSG00000096188.1	ENCODEMT000635897	Cmtm4	ENCODEMT000635897	Known	Genomic	None	0.8500000238418579	None	None	None	None
m54284U_191109_043049/40174545/ccs	PacBio_Cortex_Rep2	mm10_ERCC_SIRV	chr12	74300821	74296668	-	1	4128	96876	635893	ENCODEMG000096876	ENCODEMT000635893	ENCODEMG000096876	ENCODEMT000635893	Antisense	Antisense	None	1.0	None	None	None	None
m54284U_191212_053548/9961907/ccs	PacBio_Hippocampus_Rep1	mm10_ERCC_SIRV	chr8	104350269	104348192	-	1	2059	26031	635897	ENSMUSG00000096188.1	ENCODEMT000635897	Cmtm4	ENCODEMT000635897	Known	Genomic	None	0.8500000238418579	None	None	None	None
m54284U_191109_043049/40371493/ccs	PacBio_Cortex_Rep2	mm10_ERCC_SIRV	chr12	74300821	74296668	-	1	4128	96876	635893	ENCODEMG000096876	ENCODEMT000635893	ENCODEMG000096876	ENCODEMT000635893	Antisense	Antisense	None	1.0	None	None	None	None
m54284U_191212_053548/11862498/ccs	PacBio_Hippocampus_Rep1	mm10_ERCC_SIRV	chr8	104350255	104348192	-	1	2045	26031	635897	ENSMUSG00000096188.1	ENCODEMT000635897	Cmtm4	ENCODEMT000635897	Known	Genomic	None	0.8500000238418579	None	None	None	None
m54284U_191109_043049/40633817/ccs	PacBio_Cortex_Rep2	mm10_ERCC_SIRV	chr12	74299048	74296668	-	1	2355	96876	635893	ENCODEMG000096876	ENCODEMT000635893	ENCODEMG000096876	ENCODEMT000635893	Antisense	Antisense	None	1.0	None	None	None	None
m54284U_191109_043049/40896519/ccs	PacBio_Cortex_Rep2	mm10_ERCC_SIRV	chr12	74300816	74296668	-	1	4109	96876	635893	ENCODEMG000096876	ENCODEMT000635893	ENCODEMG000096876	ENCODEMT000635893	Antisense	Antisense	None	1.0	None	None	None	None
m54284U_191212_053548/12517918/ccs	PacBio_Hippocampus_Rep1	mm10_ERCC_SIRV	chr8	104350264	104348192	-	1	2054	26031	635897	ENSMUSG00000096188.1	ENCODEMT000635897	Cmtm4	ENCODEMT000635897	Known	Genomic	None	0.8500000238418579	None	None	None	None
m54284U_191109_043049/41222712/ccs	PacBio_Cortex_Rep2	mm10_ERCC_SIRV	chr12	74300179	74296668	-	1	3486	96876	635893	ENCODEMG000096876	ENCODEMT000635893	ENCODEMG000096876	ENCODEMT000635893	Antisense	Antisense	None	1.0	None	None	None	None
m54284U_191212_053548/12584506/ccs	PacBio_Hippocampus_Rep1	mm10_ERCC_SIRV	chr8	104350851	104348192	-	1	2641	26031	635897	ENSMUSG00000096188.1	ENCODEMT000635897	Cmtm4	ENCODEMT000635897	Known	Genomic	None	0.8500000238418579	None	None	None	None
m54284U_191109_043049/42271434/ccs	PacBio_Cortex_Rep2	mm10_ERCC_SIRV	chr12	74300218	74296668	-	1	3525	96876	635893	ENCODEMG000096876	ENCODEMT000635893	ENCODEMG000096876	ENCODEMT000635893	Antisense	Antisense	None	1.0	None	None	None	None
m54284U_191212_053548/12976285/ccs	PacBio_Hippocampus_Rep1	mm10_ERCC_SIRV	chr8	104350263	104348192	-	1	2053	26031	635897	ENSMUSG00000096188.1	ENCODEMT000635897	Cmtm4	ENCODEMT000635897	Known	Genomic	None	0.8500000238418579	None	None	None	None
m54284U_191109_043049/42272430/ccs	PacBio_Cortex_Rep2	mm10_ERCC_SIRV	chr12	74300821	74296668	-	1	4128	96876	635893	ENCODEMG000096876	ENCODEMT000635893	ENCODEMG000096876	ENCODEMT000635893	Antisense	Antisense	None	1.0	None	None	None	None
m54284U_191212_053548/15139705/ccs	PacBio_Hippocampus_Rep1	mm10_ERCC_SIRV	chr8	104350205	104348192	-	1	1995	26031	635897	ENSMUSG00000096188.1	ENCODEMT000635897	Cmtm4	ENCODEMT000635897	Known	Genomic	None	0.8500000238418579	None	None	None	None
m54284U_191109_043049/42796246/ccs	PacBio_Cortex_Rep2	mm10_ERCC_SIRV	chr12	74300218	74296668	-	1	3525	96876	635893	ENCODEMG000096876	ENCODEMT000635893	ENCODEMG000096876	ENCODEMT000635893	Antisense	Antisense	None	1.0	None	None	None	None
m54284U_191212_053548/15141602/ccs	PacBio_Hippocampus_Rep1	mm10_ERCC_SIRV	chr8	104350211	104348192	-	1	2001	26031	635897	ENSMUSG00000096188.1	ENCODEMT000635897	Cmtm4	ENCODEMT000635897	Known	Genomic	None	0.8500000238418579	None	None	None	None
m54284U_191109_043049/43256559/ccs	PacBio_Cortex_Rep2	mm10_ERCC_SIRV	chr12	74299048	74296668	-	1	2355	96876	635893	ENCODEMG000096876	ENCODEMT000635893	ENCODEMG000096876	ENCODEMT000635893	Antisense	Antisense	None	1.0	None	None	None	None
m54284U_191109_043049/44304650/ccs	PacBio_Cortex_Rep2	mm10_ERCC_SIRV	chr12	74300179	74296668	-	1	3486	96876	635893	ENCODEMG000096876	ENCODEMT000635893	ENCODEMG000096876	ENCODEMT000635893	Antisense	Antisense	None	1.0	None	None	None	None
m54284U_191212_053548/15925300/ccs	PacBio_Hippocampus_Rep1	mm10_ERCC_SIRV	chr8	104350265	104348192	-	1	2055	26031	635897	ENSMUSG00000096188.1	ENCODEMT000635897	Cmtm4	ENCODEMT000635897	Known	Genomic	None	0.8500000238418579	None	None	None	None
m54284U_191109_043049/44630988/ccs	PacBio_Cortex_Rep2	mm10_ERCC_SIRV	chr12	74300490	74296668	-	1	3797	96876	635893	ENCODEMG000096876	ENCODEMT000635893	ENCODEMG000096876	ENCODEMT000635893	Antisense	Antisense	None	1.0	None	None	None	None
m54284U_191212_053548/16516129/ccs	PacBio_Hippocampus_Rep1	mm10_ERCC_SIRV	chr8	104350254	104348192	-	1	2044	26031	635897	ENSMUSG00000096188.1	ENCODEMT000635897	Cmtm4	ENCODEMT000635897	Known	Genomic	None	0.8500000238418579	None	None	None	None
m54284U_191109_043049/45156876/ccs	PacBio_Cortex_Rep2	mm10_ERCC_SIRV	chr12	74300816	74296668	-	1	4116	96876	635893	ENCODEMG000096876	ENCODEMT000635893	ENCODEMG000096876	ENCODEMT000635893	Antisense	Antisense	None	1.0	None	None	None	None
m54284U_191212_053548/16975475/ccs	PacBio_Hippocampus_Rep1	mm10_ERCC_SIRV	chr8	104351366	104348192	-	1	3156	26031	635897	ENSMUSG00000096188.1	ENCODEMT000635897	Cmtm4	ENCODEMT000635897	Known	Genomic	None	0.8500000238418579	None	None	None	None
m54284U_191109_043049/45351988/ccs	PacBio_Cortex_Rep2	mm10_ERCC_SIRV	chr12	74298262	74296668	-	1	1569	96876	635893	ENCODEMG000096876	ENCODEMT000635893	ENCODEMG000096876	ENCODEMT000635893	Antisense	Antisense	None	1.0	None	None	None	None
m54284U_191212_053548/17500544/ccs	PacBio_Hippocampus_Rep1	mm10_ERCC_SIRV	chr8	104351128	104348192	-	1	2918	26031	635897	ENSMUSG00000096188.1	ENCODEMT000635897	Cmtm4	ENCODEMT000635897	Known	Genomic	None	0.8500000238418579	None	None	None	None
m54284U_191109_043049/45678705/ccs	PacBio_Cortex_Rep2	mm10_ERCC_SIRV	chr12	74300218	74296668	-	1	3525	96876	635893	ENCODEMG000096876	ENCODEMT000635893	ENCODEMG000096876	ENCODEMT000635893	Antisense	Antisense	None	1.0	None	None	None	None
m54284U_191109_043049/46596531/ccs	PacBio_Cortex_Rep2	mm10_ERCC_SIRV	chr12	74300821	74296668	-	1	4128	96876	635893	ENCODEMG000096876	ENCODEMT000635893	ENCODEMG000096876	ENCODEMT000635893	Antisense	Antisense	None	1.0	None	None	None	None
m54284U_191212_053548/20382530/ccs	PacBio_Hippocampus_Rep1	mm10_ERCC_SIRV	chr8	104350259	104348192	-	1	2049	26031	635897	ENSMUSG00000096188.1	ENCODEMT000635897	Cmtm4	ENCODEMT000635897	Known	Genomic	None	0.8500000238418579	None	None	None	None
m54284U_191109_043049/46662387/ccs	PacBio_Cortex_Rep2	mm10_ERCC_SIRV	chr12	74299099	74296668	-	1	2406	96876	635893	ENCODEMG000096876	ENCODEMT000635893	ENCODEMG000096876	ENCODEMT000635893	Antisense	Antisense	None	1.0	None	None	None	None
m54284U_191212_053548/21561543/ccs	PacBio_Hippocampus_Rep1	mm10_ERCC_SIRV	chr8	104350481	104348192	-	1	2271	26031	635897	ENSMUSG00000096188.1	ENCODEMT000635897	Cmtm4	ENCODEMT000635897	Known	Genomic	None	0.8500000238418579	None	None	None	None
m54284U_191109_043049/47188137/ccs	PacBio_Cortex_Rep2	mm10_ERCC_SIRV	chr12	74300818	74296668	-	1	4125	96876	635893	ENCODEMG000096876	ENCODEMT000635893	ENCODEMG000096876	ENCODEMT000635893	Antisense	Antisense	None	1.0	None	None	None	None
m54284U_191212_053548/21759913/ccs	PacBio_Hippocampus_Rep1	mm10_ERCC_SIRV	chr8	104350253	104348192	-	1	2043	26031	635897	ENSMUSG00000096188.1	ENCODEMT000635897	Cmtm4	ENCODEMT000635897	Known	Genomic	None	0.8500000238418579	None	None	None	None
m54284U_191109_043049/47385252/ccs	PacBio_Cortex_Rep2	mm10_ERCC_SIRV	chr12	74299048	74296668	-	1	2355	96876	635893	ENCODEMG000096876	ENCODEMT000635893	ENCODEMG000096876	ENCODEMT000635893	Antisense	Antisense	None	1.0	None	None	None	None
m54284U_191212_053548/25889246/ccs	PacBio_Hippocampus_Rep1	mm10_ERCC_SIRV	chr8	104350510	104348192	-	1	2300	26031	635897	ENSMUSG00000096188.1	ENCODEMT000635897	Cmtm4	ENCODEMT000635897	Known	Genomic	None	0.8500000238418579	None	None	None	None
m54284U_191109_043049/47711368/ccs	PacBio_Cortex_Rep2	mm10_ERCC_SIRV	chr12	74299222	74296668	-	1	2523	96876	635893	ENCODEMG000096876	ENCODEMT000635893	ENCODEMG000096876	ENCODEMT000635893	Antisense	Antisense	None	1.0	None	None	None	None
m54284U_191212_053548/26411534/ccs	PacBio_Hippocampus_Rep1	mm10_ERCC_SIRV	chr8	104350264	104348192	-	1	2054	26031	635897	ENSMUSG00000096188.1	ENCODEMT000635897	Cmtm4	ENCODEMT000635897	Known	Genomic	None	0.8500000238418579	None	None	None	None
m54284U_191109_043049/47842585/ccs	PacBio_Cortex_Rep2	mm10_ERCC_SIRV	chr12	74299047	74296668	-	1	2354	96876	635893	ENCODEMG000096876	ENCODEMT000635893	ENCODEMG000096876	ENCODEMT000635893	Antisense	Antisense	None	1.0	None	None	None	None
m54284U_191109_043049/48956714/ccs	PacBio_Cortex_Rep2	mm10_ERCC_SIRV	chr12	74300489	74296668	-	1	3796	96876	635893	ENCODEMG000096876	ENCODEMT000635893	ENCODEMG000096876	ENCODEMT000635893	Antisense	Antisense	None	1.0	None	None	None	None
m54284U_191212_053548/28313413/ccs	PacBio_Hippocampus_Rep1	mm10_ERCC_SIRV	chr8	104351367	104348192	-	1	3157	26031	635897	ENSMUSG00000096188.1	ENCODEMT000635897	Cmtm4	ENCODEMT000635897	Known	Genomic	None	0.8500000238418579	None	None	None	None
m54284U_191109_043049/49872997/ccs	PacBio_Cortex_Rep2	mm10_ERCC_SIRV	chr12	74300821	74296668	-	1	4128	96876	635893	ENCODEMG000096876	ENCODEMT000635893	ENCODEMG000096876	ENCODEMT000635893	Antisense	Antisense	None	1.0	None	None	None	None
m54284U_191212_053548/32965169/ccs	PacBio_Hippocampus_Rep1	mm10_ERCC_SIRV	chr8	104350254	104348192	-	1	2044	26031	635897	ENSMUSG00000096188.1	ENCODEMT000635897	Cmtm4	ENCODEMT000635897	Known	Genomic	None	0.8500000238418579	None	None	None	None
m54284U_191109_043049/50135344/ccs	PacBio_Cortex_Rep2	mm10_ERCC_SIRV	chr12	74300821	74296668	-	1	4128	96876	635893	ENCODEMG000096876	ENCODEMT000635893	ENCODEMG000096876	ENCODEMT000635893	Antisense	Antisense	None	1.0	None	None	None	None
m54284U_191212_053548/33620672/ccs	PacBio_Hippocampus_Rep1	mm10_ERCC_SIRV	chr8	104351122	104348192	-	1	2912	26031	635897	ENSMUSG00000096188.1	ENCODEMT000635897	Cmtm4	ENCODEMT000635897	Known	Genomic	None	0.8500000238418579	None	None	None	None
m54284U_191109_043049/50791263/ccs	PacBio_Cortex_Rep2	mm10_ERCC_SIRV	chr12	74299047	74296668	-	1	2354	96876	635893	ENCODEMG000096876	ENCODEMT000635893	ENCODEMG000096876	ENCODEMT000635893	Antisense	Antisense	None	1.0	None	None	None	None
m54284U_191212_053548/34670567/ccs	PacBio_Hippocampus_Rep1	mm10_ERCC_SIRV	chr8	104350204	104348192	-	1	1994	26031	635897	ENSMUSG00000096188.1	ENCODEMT000635897	Cmtm4	ENCODEMT000635897	Known	Genomic	None	0.8500000238418579	None	None	None	None
m54284U_191109_043049/50988340/ccs	PacBio_Cortex_Rep2	mm10_ERCC_SIRV	chr12	74299048	74296668	-	1	2355	96876	635893	ENCODEMG000096876	ENCODEMT000635893	ENCODEMG000096876	ENCODEMT000635893	Antisense	Antisense	None	1.0	None	None	None	None
m54284U_191109_043049/52627138/ccs	PacBio_Cortex_Rep2	mm10_ERCC_SIRV	chr12	74299048	74296668	-	1	2355	96876	635893	ENCODEMG000096876	ENCODEMT000635893	ENCODEMG000096876	ENCODEMT000635893	Antisense	Antisense	None	1.0	None	None	None	None
m54284U_191212_053548/35062168/ccs	PacBio_Hippocampus_Rep1	mm10_ERCC_SIRV	chr8	104350744	104348192	-	1	2534	26031	635897	ENSMUSG00000096188.1	ENCODEMT000635897	Cmtm4	ENCODEMT000635897	Known	Genomic	None	0.8500000238418579	None	None	None	None
m54284U_191109_043049/52759139/ccs	PacBio_Cortex_Rep2	mm10_ERCC_SIRV	chr12	74300821	74296668	-	1	4128	96876	635893	ENCODEMG000096876	ENCODEMT000635893	ENCODEMG000096876	ENCODEMT000635893	Antisense	Antisense	None	1.0	None	None	None	None
m54284U_191212_053548/35194895/ccs	PacBio_Hippocampus_Rep1	mm10_ERCC_SIRV	chr8	104350255	104348192	-	1	2045	26031	635897	ENSMUSG00000096188.1	ENCODEMT000635897	Cmtm4	ENCODEMT000635897	Known	Genomic	None	0.8500000238418579	None	None	None	None
m54284U_191109_043049/52824688/ccs	PacBio_Cortex_Rep2	mm10_ERCC_SIRV	chr12	74300179	74296668	-	1	3479	96876	635893	ENCODEMG000096876	ENCODEMT000635893	ENCODEMG000096876	ENCODEMT000635893	Antisense	Antisense	None	1.0	None	None	None	None
m54284U_191212_053548/36505476/ccs	PacBio_Hippocampus_Rep1	mm10_ERCC_SIRV	chr8	104350255	104348192	-	1	2045	26031	635897	ENSMUSG00000096188.1	ENCODEMT000635897	Cmtm4	ENCODEMT000635897	Known	Genomic	None	0.8500000238418579	None	None	None	None
m54284U_191109_043049/53609600/ccs	PacBio_Cortex_Rep2	mm10_ERCC_SIRV	chr12	74299099	74296668	-	1	2406	96876	635893	ENCODEMG000096876	ENCODEMT000635893	ENCODEMG000096876	ENCODEMT000635893	Antisense	Antisense	None	1.0	None	None	None	None
m54284U_191212_053548/37356004/ccs	PacBio_Hippocampus_Rep1	mm10_ERCC_SIRV	chr8	104350259	104348192	-	1	2049	26031	635897	ENSMUSG00000096188.1	ENCODEMT000635897	Cmtm4	ENCODEMT000635897	Known	Genomic	None	0.8500000238418579	None	None	None	None
m54284U_191109_043049/53872026/ccs	PacBio_Cortex_Rep2	mm10_ERCC_SIRV	chr12	74300179	74296668	-	1	3486	96876	635893	ENCODEMG000096876	ENCODEMT000635893	ENCODEMG000096876	ENCODEMT000635893	Antisense	Antisense	None	1.0	None	None	None	None
m54284U_191212_053548/38013485/ccs	PacBio_Hippocampus_Rep1	mm10_ERCC_SIRV	chr8	104351124	104348192	-	1	2914	26031	635897	ENSMUSG00000096188.1	ENCODEMT000635897	Cmtm4	ENCODEMT000635897	Known	Genomic	None	0.8500000238418579	None	None	None	None
m54284U_191109_043049/55314669/ccs	PacBio_Cortex_Rep2	mm10_ERCC_SIRV	chr12	74298988	74296668	-	1	2295	96876	635893	ENCODEMG000096876	ENCODEMT000635893	ENCODEMG000096876	ENCODEMT000635893	Antisense	Antisense	None	1.0	None	None	None	None
m54284U_191109_043049/55903077/ccs	PacBio_Cortex_Rep2	mm10_ERCC_SIRV	chr12	74299250	74296668	-	1	2557	96876	635893	ENCODEMG000096876	ENCODEMT000635893	ENCODEMG000096876	ENCODEMT000635893	Antisense	Antisense	None	1.0	None	None	None	None
m54284U_191212_053548/38077561/ccs	PacBio_Hippocampus_Rep1	mm10_ERCC_SIRV	chr8	104350356	104348192	-	1	2146	26031	635897	ENSMUSG00000096188.1	ENCODEMT000635897	Cmtm4	ENCODEMT000635897	Known	Genomic	None	0.8500000238418579	None	None	None	None
m54284U_191109_043049/56559309/ccs	PacBio_Cortex_Rep2	mm10_ERCC_SIRV	chr12	74300821	74296668	-	1	4128	96876	635893	ENCODEMG000096876	ENCODEMT000635893	ENCODEMG000096876	ENCODEMT000635893	Antisense	Antisense	None	1.0	None	None	None	None
m54284U_191212_053548/38142426/ccs	PacBio_Hippocampus_Rep1	mm10_ERCC_SIRV	chr8	104350255	104348192	-	1	2045	26031	635897	ENSMUSG00000096188.1	ENCODEMT000635897	Cmtm4	ENCODEMT000635897	Known	Genomic	None	0.8500000238418579	None	None	None	None
m54284U_191109_043049/57016969/ccs	PacBio_Cortex_Rep2	mm10_ERCC_SIRV	chr12	74299091	74296668	-	1	2398	96876	635893	ENCODEMG000096876	ENCODEMT000635893	ENCODEMG000096876	ENCODEMT000635893	Antisense	Antisense	None	1.0	None	None	None	None
m54284U_191212_053548/38406222/ccs	PacBio_Hippocampus_Rep1	mm10_ERCC_SIRV	chr8	104351097	104348192	-	1	2887	26031	635897	ENSMUSG00000096188.1	ENCODEMT000635897	Cmtm4	ENCODEMT000635897	Known	Genomic	None	0.8500000238418579	None	None	None	None
m54284U_191109_043049/57476855/ccs	PacBio_Cortex_Rep2	mm10_ERCC_SIRV	chr12	74300218	74296668	-	1	3525	96876	635893	ENCODEMG000096876	ENCODEMT000635893	ENCODEMG000096876	ENCODEMT000635893	Antisense	Antisense	None	1.0	None	None	None	None
m54284U_191109_043049/57673076/ccs	PacBio_Cortex_Rep2	mm10_ERCC_SIRV	chr12	74300821	74296668	-	1	4118	96876	635893	ENCODEMG000096876	ENCODEMT000635893	ENCODEMG000096876	ENCODEMT000635893	Antisense	Antisense	None	1.0	None	None	None	None
m54284U_191212_053548/38994080/ccs	PacBio_Hippocampus_Rep1	mm10_ERCC_SIRV	chr8	104350264	104348192	-	1	2054	26031	635897	ENSMUSG00000096188.1	ENCODEMT000635897	Cmtm4	ENCODEMT000635897	Known	Genomic	None	0.8500000238418579	None	None	None	None
m54284U_191109_043049/58982757/ccs	PacBio_Cortex_Rep2	mm10_ERCC_SIRV	chr12	74300822	74296668	-	1	4129	96876	635893	ENCODEMG000096876	ENCODEMT000635893	ENCODEMG000096876	ENCODEMT000635893	Antisense	Antisense	None	1.0	None	None	None	None
m54284U_191212_053548/39913280/ccs	PacBio_Hippocampus_Rep1	mm10_ERCC_SIRV	chr8	104350248	104348192	-	1	2038	26031	635897	ENSMUSG00000096188.1	ENCODEMT000635897	Cmtm4	ENCODEMT000635897	Known	Genomic	None	0.8500000238418579	None	None	None	None
m54284U_191109_043049/59704389/ccs	PacBio_Cortex_Rep2	mm10_ERCC_SIRV	chr12	74298262	74296668	-	1	1569	96876	635893	ENCODEMG000096876	ENCODEMT000635893	ENCODEMG000096876	ENCODEMT000635893	Antisense	Antisense	None	1.0	None	None	None	None
m54284U_191212_053548/42403751/ccs	PacBio_Hippocampus_Rep1	mm10_ERCC_SIRV	chr8	104350991	104348192	-	1	2781	26031	635897	ENSMUSG00000096188.1	ENCODEMT000635897	Cmtm4	ENCODEMT000635897	Known	Genomic	None	0.8500000238418579	None	None	None	None
m54284U_191109_043049/60491769/ccs	PacBio_Cortex_Rep2	mm10_ERCC_SIRV	chr12	74299103	74296668	-	1	2410	96876	635893	ENCODEMG000096876	ENCODEMT000635893	ENCODEMG000096876	ENCODEMT000635893	Antisense	Antisense	None	1.0	None	None	None	None
m54284U_191212_053548/42534415/ccs	PacBio_Hippocampus_Rep1	mm10_ERCC_SIRV	chr8	104349635	104348192	-	1	1425	26031	635897	ENSMUSG00000096188.1	ENCODEMT000635897	Cmtm4	ENCODEMT000635897	Known	Genomic	None	0.8500000238418579	None	None	None	None
m54284U_191109_043049/60687799/ccs	PacBio_Cortex_Rep2	mm10_ERCC_SIRV	chr12	74300819	74296668	-	1	4120	96876	635893	ENCODEMG000096876	ENCODEMT000635893	ENCODEMG000096876	ENCODEMT000635893	Antisense	Antisense	None	1.0	None	None	None	None
m54284U_191212_053548/43190309/ccs	PacBio_Hippocampus_Rep1	mm10_ERCC_SIRV	chr8	104350255	104348192	-	1	2045	26031	635897	ENSMUSG00000096188.1	ENCODEMT000635897	Cmtm4	ENCODEMT000635897	Known	Genomic	None	0.8500000238418579	None	None	None	None
m54284U_191109_043049/60948864/ccs	PacBio_Cortex_Rep2	mm10_ERCC_SIRV	chr12	74300821	74296668	-	1	4128	96876	635893	ENCODEMG000096876	ENCODEMT000635893	ENCODEMG000096876	ENCODEMT000635893	Antisense	Antisense	None	1.0	None	None	None	None
m54284U_191109_043049/62130097/ccs	PacBio_Cortex_Rep2	mm10_ERCC_SIRV	chr12	74300218	74296668	-	1	3525	96876	635893	ENCODEMG000096876	ENCODEMT000635893	ENCODEMG000096876	ENCODEMT000635893	Antisense	Antisense	None	1.0	None	None	None	None
m54284U_191212_053548/44958105/ccs	PacBio_Hippocampus_Rep1	mm10_ERCC_SIRV	chr8	104350258	104348192	-	1	2048	26031	635897	ENSMUSG00000096188.1	ENCODEMT000635897	Cmtm4	ENCODEMT000635897	Known	Genomic	None	0.8500000238418579	None	None	None	None
m54284U_191109_043049/63439144/ccs	PacBio_Cortex_Rep2	mm10_ERCC_SIRV	chr12	74300821	74296668	-	1	4128	96876	635893	ENCODEMG000096876	ENCODEMT000635893	ENCODEMG000096876	ENCODEMT000635893	Antisense	Antisense	None	1.0	None	None	None	None
m54284U_191212_053548/48302874/ccs	PacBio_Hippocampus_Rep1	mm10_ERCC_SIRV	chr8	104350042	104348192	-	1	1832	26031	635897	ENSMUSG00000096188.1	ENCODEMT000635897	Cmtm4	ENCODEMT000635897	Known	Genomic	None	0.8500000238418579	None	None	None	None
m54284U_191109_043049/64357922/ccs	PacBio_Cortex_Rep2	mm10_ERCC_SIRV	chr12	74300821	74296668	-	1	4122	96876	635893	ENCODEMG000096876	ENCODEMT000635893	ENCODEMG000096876	ENCODEMT000635893	Antisense	Antisense	None	1.0	None	None	None	None
m54284U_191212_053548/51905067/ccs	PacBio_Hippocampus_Rep1	mm10_ERCC_SIRV	chr8	104350195	104348192	-	1	1985	26031	635897	ENSMUSG00000096188.1	ENCODEMT000635897	Cmtm4	ENCODEMT000635897	Known	Genomic	None	0.8500000238418579	None	None	None	None
m54284U_191109_043049/65143141/ccs	PacBio_Cortex_Rep2	mm10_ERCC_SIRV	chr12	74300821	74296668	-	1	4128	96876	635893	ENCODEMG000096876	ENCODEMT000635893	ENCODEMG000096876	ENCODEMT000635893	Antisense	Antisense	None	1.0	None	None	None	None
m54284U_191212_053548/52299560/ccs	PacBio_Hippocampus_Rep1	mm10_ERCC_SIRV	chr8	104350254	104348192	-	1	2038	26031	635897	ENSMUSG00000096188.1	ENCODEMT000635897	Cmtm4	ENCODEMT000635897	Known	Genomic	None	0.8500000238418579	None	None	None	None
m54284U_191109_043049/65536502/ccs	PacBio_Cortex_Rep2	mm10_ERCC_SIRV	chr12	74299099	74296668	-	1	2406	96876	635893	ENCODEMG000096876	ENCODEMT000635893	ENCODEMG000096876	ENCODEMT000635893	Antisense	Antisense	None	1.0	None	None	None	None
m54284U_191212_053548/52890185/ccs	PacBio_Hippocampus_Rep1	mm10_ERCC_SIRV	chr8	104350259	104348192	-	1	2049	26031	635897	ENSMUSG00000096188.1	ENCODEMT000635897	Cmtm4	ENCODEMT000635897	Known	Genomic	None	0.8500000238418579	None	None	None	None
m54284U_191109_043049/66782604/ccs	PacBio_Cortex_Rep2	mm10_ERCC_SIRV	chr12	74299551	74296668	-	1	2850	96876	635893	ENCODEMG000096876	ENCODEMT000635893	ENCODEMG000096876	ENCODEMT000635893	Antisense	Antisense	None	1.0	None	None	None	None
m54284U_191109_043049/67044427/ccs	PacBio_Cortex_Rep2	mm10_ERCC_SIRV	chr12	74299099	74296668	-	1	2406	96876	635893	ENCODEMG000096876	ENCODEMT000635893	ENCODEMG000096876	ENCODEMT000635893	Antisense	Antisense	None	1.0	None	None	None	None
m54284U_191212_053548/55707040/ccs	PacBio_Hippocampus_Rep1	mm10_ERCC_SIRV	chr8	104350267	104348192	-	1	2057	26031	635897	ENSMUSG00000096188.1	ENCODEMT000635897	Cmtm4	ENCODEMT000635897	Known	Genomic	None	0.8500000238418579	None	None	None	None
m54284U_191109_043049/68421641/ccs	PacBio_Cortex_Rep2	mm10_ERCC_SIRV	chr12	74300821	74296668	-	1	4128	96876	635893	ENCODEMG000096876	ENCODEMT000635893	ENCODEMG000096876	ENCODEMT000635893	Antisense	Antisense	None	1.0	None	None	None	None
m54284U_191212_053548/55707533/ccs	PacBio_Hippocampus_Rep1	mm10_ERCC_SIRV	chr8	104350269	104348192	-	1	2059	26031	635897	ENSMUSG00000096188.1	ENCODEMT000635897	Cmtm4	ENCODEMT000635897	Known	Genomic	None	0.8500000238418579	None	None	None	None
m54284U_191109_043049/70585073/ccs	PacBio_Cortex_Rep2	mm10_ERCC_SIRV	chr12	74300821	74296668	-	1	4128	96876	635893	ENCODEMG000096876	ENCODEMT000635893	ENCODEMG000096876	ENCODEMT000635893	Antisense	Antisense	None	1.0	None	None	None	None
m54284U_191212_053548/56165956/ccs	PacBio_Hippocampus_Rep1	mm10_ERCC_SIRV	chr8	104350269	104348192	-	1	2059	26031	635897	ENSMUSG00000096188.1	ENCODEMT000635897	Cmtm4	ENCODEMT000635897	Known	Genomic	None	0.8500000238418579	None	None	None	None
m54284U_191109_043049/71239848/ccs	PacBio_Cortex_Rep2	mm10_ERCC_SIRV	chr12	74301744	74296668	-	1	5051	96876	635893	ENCODEMG000096876	ENCODEMT000635893	ENCODEMG000096876	ENCODEMT000635893	Antisense	Antisense	None	1.0	None	None	None	None
m54284U_191212_053548/56492943/ccs	PacBio_Hippocampus_Rep1	mm10_ERCC_SIRV	chr8	104351115	104348192	-	1	2905	26031	635897	ENSMUSG00000096188.1	ENCODEMT000635897	Cmtm4	ENCODEMT000635897	Known	Genomic	None	0.8500000238418579	None	None	None	None
m54284U_191109_043049/71567338/ccs	PacBio_Cortex_Rep2	mm10_ERCC_SIRV	chr12	74298262	74296668	-	1	1569	96876	635893	ENCODEMG000096876	ENCODEMT000635893	ENCODEMG000096876	ENCODEMT000635893	Antisense	Antisense	None	1.0	None	None	None	None
m54284U_191212_053548/56623837/ccs	PacBio_Hippocampus_Rep1	mm10_ERCC_SIRV	chr8	104351357	104348192	-	1	3147	26031	635897	ENSMUSG00000096188.1	ENCODEMT000635897	Cmtm4	ENCODEMT000635897	Known	Genomic	None	0.8500000238418579	None	None	None	None
m54284U_191109_043049/71764483/ccs	PacBio_Cortex_Rep2	mm10_ERCC_SIRV	chr12	74299048	74296668	-	1	2355	96876	635893	ENCODEMG000096876	ENCODEMT000635893	ENCODEMG000096876	ENCODEMT000635893	Antisense	Antisense	None	1.0	None	None	None	None
m54284U_191109_043049/72352479/ccs	PacBio_Cortex_Rep2	mm10_ERCC_SIRV	chr12	74300430	74296668	-	1	3721	96876	635893	ENCODEMG000096876	ENCODEMT000635893	ENCODEMG000096876	ENCODEMT000635893	Antisense	Antisense	None	1.0	None	None	None	None
m54284U_191212_053548/58852819/ccs	PacBio_Hippocampus_Rep1	mm10_ERCC_SIRV	chr8	104350253	104348192	-	1	2043	26031	635897	ENSMUSG00000096188.1	ENCODEMT000635897	Cmtm4	ENCODEMT000635897	Known	Genomic	None	0.8500000238418579	None	None	None	None
m54284U_191109_043049/73270695/ccs	PacBio_Cortex_Rep2	mm10_ERCC_SIRV	chr12	74300179	74296668	-	1	3486	96876	635893	ENCODEMG000096876	ENCODEMT000635893	ENCODEMG000096876	ENCODEMT000635893	Antisense	Antisense	None	1.0	None	None	None	None
m54284U_191212_053548/61474667/ccs	PacBio_Hippocampus_Rep1	mm10_ERCC_SIRV	chr8	104351369	104348192	-	1	3159	26031	635897	ENSMUSG00000096188.1	ENCODEMT000635897	Cmtm4	ENCODEMT000635897	Known	Genomic	None	0.8500000238418579	None	None	None	None
m54284U_191109_043049/73468539/ccs	PacBio_Cortex_Rep2	mm10_ERCC_SIRV	chr12	74300821	74296668	-	1	4128	96876	635893	ENCODEMG000096876	ENCODEMT000635893	ENCODEMG000096876	ENCODEMT000635893	Antisense	Antisense	None	1.0	None	None	None	None
m54284U_191212_053548/62130240/ccs	PacBio_Hippocampus_Rep1	mm10_ERCC_SIRV	chr8	104350262	104348192	-	1	2052	26031	635897	ENSMUSG00000096188.1	ENCODEMT000635897	Cmtm4	ENCODEMT000635897	Known	Genomic	None	0.8500000238418579	None	None	None	None
m54284U_191109_043049/74253530/ccs	PacBio_Cortex_Rep2	mm10_ERCC_SIRV	chr12	74300179	74296668	-	1	3486	96876	635893	ENCODEMG000096876	ENCODEMT000635893	ENCODEMG000096876	ENCODEMT000635893	Antisense	Antisense	None	1.0	None	None	None	None
m54284U_191109_043049/74975679/ccs	PacBio_Cortex_Rep2	mm10_ERCC_SIRV	chr12	74299101	74296668	-	1	2408	96876	635893	ENCODEMG000096876	ENCODEMT000635893	ENCODEMG000096876	ENCODEMT000635893	Antisense	Antisense	None	1.0	None	None	None	None
m54284U_191212_053548/65734613/ccs	PacBio_Hippocampus_Rep1	mm10_ERCC_SIRV	chr8	104351120	104348192	-	1	2910	26031	635897	ENSMUSG00000096188.1	ENCODEMT000635897	Cmtm4	ENCODEMT000635897	Known	Genomic	None	0.8500000238418579	None	None	None	None
m54284U_191109_043049/75236835/ccs	PacBio_Cortex_Rep2	mm10_ERCC_SIRV	chr12	74300821	74296668	-	1	4128	96876	635893	ENCODEMG000096876	ENCODEMT000635893	ENCODEMG000096876	ENCODEMT000635893	Antisense	Antisense	None	1.0	None	None	None	None
m54284U_191212_053548/66651838/ccs	PacBio_Hippocampus_Rep1	mm10_ERCC_SIRV	chr8	104350475	104348192	-	1	2265	26031	635897	ENSMUSG00000096188.1	ENCODEMT000635897	Cmtm4	ENCODEMT000635897	Known	Genomic	None	0.8500000238418579	None	None	None	None
m54284U_191109_043049/75302030/ccs	PacBio_Cortex_Rep2	mm10_ERCC_SIRV	chr12	74299099	74296668	-	1	2406	96876	635893	ENCODEMG000096876	ENCODEMT000635893	ENCODEMG000096876	ENCODEMT000635893	Antisense	Antisense	None	1.0	None	None	None	None
m54284U_191212_053548/67634440/ccs	PacBio_Hippocampus_Rep1	mm10_ERCC_SIRV	chr8	104350644	104348192	-	1	2434	26031	635897	ENSMUSG00000096188.1	ENCODEMT000635897	Cmtm4	ENCODEMT000635897	Known	Genomic	None	0.8500000238418579	None	None	None	None
m54284U_191109_043049/75956874/ccs	PacBio_Cortex_Rep2	mm10_ERCC_SIRV	chr12	74300821	74296668	-	1	4128	96876	635893	ENCODEMG000096876	ENCODEMT000635893	ENCODEMG000096876	ENCODEMT000635893	Antisense	Antisense	None	1.0	None	None	None	None
m54284U_191109_043049/77268578/ccs	PacBio_Cortex_Rep2	mm10_ERCC_SIRV	chr12	74300821	74296668	-	1	4128	96876	635893	ENCODEMG000096876	ENCODEMT000635893	ENCODEMG000096876	ENCODEMT000635893	Antisense	Antisense	None	1.0	None	None	None	None
m54284U_191212_053548/72550941/ccs	PacBio_Hippocampus_Rep1	mm10_ERCC_SIRV	chr8	104350645	104348192	-	1	2435	26031	635897	ENSMUSG00000096188.1	ENCODEMT000635897	Cmtm4	ENCODEMT000635897	Known	Genomic	None	0.8500000238418579	None	None	None	None
m54284U_191109_043049/77466224/ccs	PacBio_Cortex_Rep2	mm10_ERCC_SIRV	chr12	74299048	74296668	-	1	2355	96876	635893	ENCODEMG000096876	ENCODEMT000635893	ENCODEMG000096876	ENCODEMT000635893	Antisense	Antisense	None	1.0	None	None	None	None
m54284U_191212_053548/74121457/ccs	PacBio_Hippocampus_Rep1	mm10_ERCC_SIRV	chr8	104351130	104348192	-	1	2920	26031	635897	ENSMUSG00000096188.1	ENCODEMT000635897	Cmtm4	ENCODEMT000635897	Known	Genomic	None	0.8500000238418579	None	None	None	None
m54284U_191109_043049/78250127/ccs	PacBio_Cortex_Rep2	mm10_ERCC_SIRV	chr12	74299048	74296668	-	1	2355	96876	635893	ENCODEMG000096876	ENCODEMT000635893	ENCODEMG000096876	ENCODEMT000635893	Antisense	Antisense	None	1.0	None	None	None	None
m54284U_191212_053548/77792300/ccs	PacBio_Hippocampus_Rep1	mm10_ERCC_SIRV	chr8	104349634	104348192	-	1	1424	26031	635897	ENSMUSG00000096188.1	ENCODEMT000635897	Cmtm4	ENCODEMT000635897	Known	Genomic	None	0.8500000238418579	None	None	None	None
m54284U_191109_043049/78905756/ccs	PacBio_Cortex_Rep2	mm10_ERCC_SIRV	chr12	74299048	74296668	-	1	2355	96876	635893	ENCODEMG000096876	ENCODEMT000635893	ENCODEMG000096876	ENCODEMT000635893	Antisense	Antisense	None	1.0	None	None	None	None
m54284U_191212_053548/80676513/ccs	PacBio_Hippocampus_Rep1	mm10_ERCC_SIRV	chr8	104351367	104348192	-	1	3157	26031	635897	ENSMUSG00000096188.1	ENCODEMT000635897	Cmtm4	ENCODEMT000635897	Known	Genomic	None	0.8500000238418579	None	None	None	None
m54284U_191109_043049/79496668/ccs	PacBio_Cortex_Rep2	mm10_ERCC_SIRV	chr12	74300490	74296668	-	1	3797	96876	635893	ENCODEMG000096876	ENCODEMT000635893	ENCODEMG000096876	ENCODEMT000635893	Antisense	Antisense	None	1.0	None	None	None	None
m54284U_191212_053548/81396941/ccs	PacBio_Hippocampus_Rep1	mm10_ERCC_SIRV	chr8	104351369	104348192	-	1	3159	26031	635897	ENSMUSG00000096188.1	ENCODEMT000635897	Cmtm4	ENCODEMT000635897	Known	Genomic	None	0.8500000238418579	None	None	None	None
m54284U_191109_043049/80284474/ccs	PacBio_Cortex_Rep2	mm10_ERCC_SIRV	chr12	74300179	74296668	-	1	3480	96876	635893	ENCODEMG000096876	ENCODEMT000635893	ENCODEMG000096876	ENCODEMT000635893	Antisense	Antisense	None	1.0	None	None	None	None
m54284U_191212_053548/81985756/ccs	PacBio_Hippocampus_Rep1	mm10_ERCC_SIRV	chr8	104350124	104348192	-	1	1914	26031	635897	ENSMUSG00000096188.1	ENCODEMT000635897	Cmtm4	ENCODEMT000635897	Known	Genomic	None	0.8500000238418579	None	None	None	None
m54284U_191109_043049/81462513/ccs	PacBio_Cortex_Rep2	mm10_ERCC_SIRV	chr12	74300821	74296668	-	1	4128	96876	635893	ENCODEMG000096876	ENCODEMT000635893	ENCODEMG000096876	ENCODEMT000635893	Antisense	Antisense	None	1.0	None	None	None	None
m54284U_191109_043049/82379264/ccs	PacBio_Cortex_Rep2	mm10_ERCC_SIRV	chr12	74298262	74296668	-	1	1569	96876	635893	ENCODEMG000096876	ENCODEMT000635893	ENCODEMG000096876	ENCODEMT000635893	Antisense	Antisense	None	1.0	None	None	None	None
m54284U_191212_053548/83099732/ccs	PacBio_Hippocampus_Rep1	mm10_ERCC_SIRV	chr8	104350260	104348192	-	1	2050	26031	635897	ENSMUSG00000096188.1	ENCODEMT000635897	Cmtm4	ENCODEMT000635897	Known	Genomic	None	0.8500000238418579	None	None	None	None
m54284U_191109_043049/82709333/ccs	PacBio_Cortex_Rep2	mm10_ERCC_SIRV	chr12	74299101	74296668	-	1	2408	96876	635893	ENCODEMG000096876	ENCODEMT000635893	ENCODEMG000096876	ENCODEMT000635893	Antisense	Antisense	None	1.0	None	None	None	None
m54284U_191212_053548/83625087/ccs	PacBio_Hippocampus_Rep1	mm10_ERCC_SIRV	chr8	104351368	104348192	-	1	3158	26031	635897	ENSMUSG00000096188.1	ENCODEMT000635897	Cmtm4	ENCODEMT000635897	Known	Genomic	None	0.8500000238418579	None	None	None	None
m54284U_191109_043049/82970636/ccs	PacBio_Cortex_Rep2	mm10_ERCC_SIRV	chr12	74300179	74296668	-	1	3486	96876	635893	ENCODEMG000096876	ENCODEMT000635893	ENCODEMG000096876	ENCODEMT000635893	Antisense	Antisense	None	1.0	None	None	None	None
m54284U_191212_053548/83691769/ccs	PacBio_Hippocampus_Rep1	mm10_ERCC_SIRV	chr8	104350205	104348192	-	1	1995	26031	635897	ENSMUSG00000096188.1	ENCODEMT000635897	Cmtm4	ENCODEMT000635897	Known	Genomic	None	0.8500000238418579	None	None	None	None
m54284U_191109_043049/83495551/ccs	PacBio_Cortex_Rep2	mm10_ERCC_SIRV	chr12	74300179	74296668	-	1	3486	96876	635893	ENCODEMG000096876	ENCODEMT000635893	ENCODEMG000096876	ENCODEMT000635893	Antisense	Antisense	None	1.0	None	None	None	None
m54284U_191212_053548/83755622/ccs	PacBio_Hippocampus_Rep1	mm10_ERCC_SIRV	chr8	104351098	104348192	-	1	2888	26031	635897	ENSMUSG00000096188.1	ENCODEMT000635897	Cmtm4	ENCODEMT000635897	Known	Genomic	None	0.8500000238418579	None	None	None	None
m54284U_191109_043049/83952643/ccs	PacBio_Cortex_Rep2	mm10_ERCC_SIRV	chr12	74300821	74296668	-	1	4114	96876	635893	ENCODEMG000096876	ENCODEMT000635893	ENCODEMG000096876	ENCODEMT000635893	Antisense	Antisense	None	1.0	None	None	None	None
m54284U_191109_043049/84018480/ccs	PacBio_Cortex_Rep2	mm10_ERCC_SIRV	chr12	74300821	74296668	-	1	4128	96876	635893	ENCODEMG000096876	ENCODEMT000635893	ENCODEMG000096876	ENCODEMT000635893	Antisense	Antisense	None	1.0	None	None	None	None
m54284U_191212_053548/86116856/ccs	PacBio_Hippocampus_Rep1	mm10_ERCC_SIRV	chr8	104351368	104348192	-	1	3158	26031	635897	ENSMUSG00000096188.1	ENCODEMT000635897	Cmtm4	ENCODEMT000635897	Known	Genomic	None	0.8500000238418579	None	None	None	None
m54284U_191109_043049/85395009/ccs	PacBio_Cortex_Rep2	mm10_ERCC_SIRV	chr12	74300218	74296668	-	1	3525	96876	635893	ENCODEMG000096876	ENCODEMT000635893	ENCODEMG000096876	ENCODEMT000635893	Antisense	Antisense	None	1.0	None	None	None	None
m54284U_191212_053548/86837690/ccs	PacBio_Hippocampus_Rep1	mm10_ERCC_SIRV	chr8	104350259	104348192	-	1	2049	26031	635897	ENSMUSG00000096188.1	ENCODEMT000635897	Cmtm4	ENCODEMT000635897	Known	Genomic	None	0.8500000238418579	None	None	None	None
m54284U_191109_043049/86379279/ccs	PacBio_Cortex_Rep2	mm10_ERCC_SIRV	chr12	74299044	74296668	-	1	2351	96876	635893	ENCODEMG000096876	ENCODEMT000635893	ENCODEMG000096876	ENCODEMT000635893	Antisense	Antisense	None	1.0	None	None	None	None
m54284U_191212_053548/88082444/ccs	PacBio_Hippocampus_Rep1	mm10_ERCC_SIRV	chr8	104350268	104348192	-	1	2058	26031	635897	ENSMUSG00000096188.1	ENCODEMT000635897	Cmtm4	ENCODEMT000635897	Known	Genomic	None	0.8500000238418579	None	None	None	None
m54284U_191109_043049/86769724/ccs	PacBio_Cortex_Rep2	mm10_ERCC_SIRV	chr12	74298229	74296668	-	1	1536	96876	635893	ENCODEMG000096876	ENCODEMT000635893	ENCODEMG000096876	ENCODEMT000635893	Antisense	Antisense	None	1.0	None	None	None	None
m54284U_191212_053548/89195269/ccs	PacBio_Hippocampus_Rep1	mm10_ERCC_SIRV	chr8	104350197	104348192	-	1	1987	26031	635897	ENSMUSG00000096188.1	ENCODEMT000635897	Cmtm4	ENCODEMT000635897	Known	Genomic	None	0.8500000238418579	None	None	None	None
m54284U_191109_043049/89589471/ccs	PacBio_Cortex_Rep2	mm10_ERCC_SIRV	chr12	74299099	74296668	-	1	2406	96876	635893	ENCODEMG000096876	ENCODEMT000635893	ENCODEMG000096876	ENCODEMT000635893	Antisense	Antisense	None	1.0	None	None	None	None
m54284U_191212_053548/90636901/ccs	PacBio_Hippocampus_Rep1	mm10_ERCC_SIRV	chr8	104350196	104348192	-	1	1986	26031	635897	ENSMUSG00000096188.1	ENCODEMT000635897	Cmtm4	ENCODEMT000635897	Known	Genomic	None	0.8500000238418579	None	None	None	None
m54284U_191109_043049/89655918/ccs	PacBio_Cortex_Rep2	mm10_ERCC_SIRV	chr12	74300179	74296668	-	1	3486	96876	635893	ENCODEMG000096876	ENCODEMT000635893	ENCODEMG000096876	ENCODEMT000635893	Antisense	Antisense	None	1.0	None	None	None	None
m54284U_191109_043049/89851138/ccs	PacBio_Cortex_Rep2	mm10_ERCC_SIRV	chr12	74300821	74296668	-	1	4122	96876	635893	ENCODEMG000096876	ENCODEMT000635893	ENCODEMG000096876	ENCODEMT000635893	Antisense	Antisense	None	1.0	None	None	None	None
m54284U_191212_053548/91947274/ccs	PacBio_Hippocampus_Rep1	mm10_ERCC_SIRV	chr8	104351367	104348192	-	1	3157	26031	635897	ENSMUSG00000096188.1	ENCODEMT000635897	Cmtm4	ENCODEMT000635897	Known	Genomic	None	0.8500000238418579	None	None	None	None
m54284U_191109_043049/90309524/ccs	PacBio_Cortex_Rep2	mm10_ERCC_SIRV	chr12	74300821	74296668	-	1	4128	96876	635893	ENCODEMG000096876	ENCODEMT000635893	ENCODEMG000096876	ENCODEMT000635893	Antisense	Antisense	None	1.0	None	None	None	None
m54284U_191212_053548/92146523/ccs	PacBio_Hippocampus_Rep1	mm10_ERCC_SIRV	chr8	104350030	104348192	-	1	1820	26031	635897	ENSMUSG00000096188.1	ENCODEMT000635897	Cmtm4	ENCODEMT000635897	Known	Genomic	None	0.8500000238418579	None	None	None	None
m54284U_191109_043049/91359459/ccs	PacBio_Cortex_Rep2	mm10_ERCC_SIRV	chr12	74300179	74296668	-	1	3486	96876	635893	ENCODEMG000096876	ENCODEMT000635893	ENCODEMG000096876	ENCODEMT000635893	Antisense	Antisense	None	1.0	None	None	None	None
m54284U_191212_053548/93783664/ccs	PacBio_Hippocampus_Rep1	mm10_ERCC_SIRV	chr8	104351370	104348192	-	1	3160	26031	635897	ENSMUSG00000096188.1	ENCODEMT000635897	Cmtm4	ENCODEMT000635897	Known	Genomic	None	0.8500000238418579	None	None	None	None
m54284U_191109_043049/91685751/ccs	PacBio_Cortex_Rep2	mm10_ERCC_SIRV	chr12	74299643	74296668	-	1	2950	96876	635893	ENCODEMG000096876	ENCODEMT000635893	ENCODEMG000096876	ENCODEMT000635893	Antisense	Antisense	None	1.0	None	None	None	None
m54284U_191212_053548/94437619/ccs	PacBio_Hippocampus_Rep1	mm10_ERCC_SIRV	chr8	104350210	104348192	-	1	2000	26031	635897	ENSMUSG00000096188.1	ENCODEMT000635897	Cmtm4	ENCODEMT000635897	Known	Genomic	None	0.8500000238418579	None	None	None	None
m54284U_191109_043049/92405943/ccs	PacBio_Cortex_Rep2	mm10_ERCC_SIRV	chr12	74300821	74296668	-	1	4120	96876	635893	ENCODEMG000096876	ENCODEMT000635893	ENCODEMG000096876	ENCODEMT000635893	Antisense	Antisense	None	1.0	None	None	None	None
m54284U_191109_043049/93128011/ccs	PacBio_Cortex_Rep2	mm10_ERCC_SIRV	chr12	74300821	74296668	-	1	4128	96876	635893	ENCODEMG000096876	ENCODEMT000635893	ENCODEMG000096876	ENCODEMT000635893	Antisense	Antisense	None	1.0	None	None	None	None
m54284U_191212_053548/97977883/ccs	PacBio_Hippocampus_Rep1	mm10_ERCC_SIRV	chr8	104351116	104348192	-	1	2906	26031	635897	ENSMUSG00000096188.1	ENCODEMT000635897	Cmtm4	ENCODEMT000635897	Known	Genomic	None	0.8500000238418579	None	None	None	None
m54284U_191109_043049/93193165/ccs	PacBio_Cortex_Rep2	mm10_ERCC_SIRV	chr12	74300821	74296668	-	1	4128	96876	635893	ENCODEMG000096876	ENCODEMT000635893	ENCODEMG000096876	ENCODEMT000635893	Antisense	Antisense	None	1.0	None	None	None	None
m54284U_191212_053548/98172930/ccs	PacBio_Hippocampus_Rep1	mm10_ERCC_SIRV	chr8	104350269	104348192	-	1	2059	26031	635897	ENSMUSG00000096188.1	ENCODEMT000635897	Cmtm4	ENCODEMT000635897	Known	Genomic	None	0.8500000238418579	None	None	None	None
m54284U_191109_043049/93979555/ccs	PacBio_Cortex_Rep2	mm10_ERCC_SIRV	chr12	74300821	74296668	-	1	4128	96876	635893	ENCODEMG000096876	ENCODEMT000635893	ENCODEMG000096876	ENCODEMT000635893	Antisense	Antisense	None	1.0	None	None	None	None
m54284U_191212_053548/98697998/ccs	PacBio_Hippocampus_Rep1	mm10_ERCC_SIRV	chr8	104350042	104348192	-	1	1832	26031	635897	ENSMUSG00000096188.1	ENCODEMT000635897	Cmtm4	ENCODEMT000635897	Known	Genomic	None	0.8500000238418579	None	None	None	None
m54284U_191109_043049/96208319/ccs	PacBio_Cortex_Rep2	mm10_ERCC_SIRV	chr12	74300490	74296668	-	1	3797	96876	635893	ENCODEMG000096876	ENCODEMT000635893	ENCODEMG000096876	ENCODEMT000635893	Antisense	Antisense	None	1.0	None	None	None	None
m54284U_191212_053548/99026595/ccs	PacBio_Hippocampus_Rep1	mm10_ERCC_SIRV	chr8	104350263	104348192	-	1	2053	26031	635897	ENSMUSG00000096188.1	ENCODEMT000635897	Cmtm4	ENCODEMT000635897	Known	Genomic	None	0.8500000238418579	None	None	None	None
m54284U_191109_043049/96928481/ccs	PacBio_Cortex_Rep2	mm10_ERCC_SIRV	chr12	74299101	74296668	-	1	2408	96876	635893	ENCODEMG000096876	ENCODEMT000635893	ENCODEMG000096876	ENCODEMT000635893	Antisense	Antisense	None	1.0	None	None	None	None
m54284U_191212_053548/99682164/ccs	PacBio_Hippocampus_Rep1	mm10_ERCC_SIRV	chr8	104351370	104348192	-	1	3160	26031	635897	ENSMUSG00000096188.1	ENCODEMT000635897	Cmtm4	ENCODEMT000635897	Known	Genomic	None	0.8500000238418579	None	None	None	None
m54284U_191109_043049/97256404/ccs	PacBio_Cortex_Rep2	mm10_ERCC_SIRV	chr12	74300821	74296668	-	1	4128	96876	635893	ENCODEMG000096876	ENCODEMT000635893	ENCODEMG000096876	ENCODEMT000635893	Antisense	Antisense	None	1.0	None	None	None	None
m54284U_191109_043049/97583873/ccs	PacBio_Cortex_Rep2	mm10_ERCC_SIRV	chr12	74300821	74296668	-	1	4128	96876	635893	ENCODEMG000096876	ENCODEMT000635893	ENCODEMG000096876	ENCODEMT000635893	Antisense	Antisense	None	1.0	None	None	None	None
m54284U_191212_053548/99682198/ccs	PacBio_Hippocampus_Rep1	mm10_ERCC_SIRV	chr8	104350263	104348192	-	1	2053	26031	635897	ENSMUSG00000096188.1	ENCODEMT000635897	Cmtm4	ENCODEMT000635897	Known	Genomic	None	0.8500000238418579	None	None	None	None
m54284U_191109_043049/99419843/ccs	PacBio_Cortex_Rep2	mm10_ERCC_SIRV	chr12	74299093	74296668	-	1	2400	96876	635893	ENCODEMG000096876	ENCODEMT000635893	ENCODEMG000096876	ENCODEMT000635893	Antisense	Antisense	None	1.0	None	None	None	None
m54284U_191212_053548/103809272/ccs	PacBio_Hippocampus_Rep1	mm10_ERCC_SIRV	chr8	104351368	104348192	-	1	3158	26031	635897	ENSMUSG00000096188.1	ENCODEMT000635897	Cmtm4	ENCODEMT000635897	Known	Genomic	None	0.8500000238418579	None	None	None	None
m54284U_191109_043049/100795847/ccs	PacBio_Cortex_Rep2	mm10_ERCC_SIRV	chr12	74299048	74296668	-	1	2355	96876	635893	ENCODEMG000096876	ENCODEMT000635893	ENCODEMG000096876	ENCODEMT000635893	Antisense	Antisense	None	1.0	None	None	None	None
m54284U_191212_053548/105711159/ccs	PacBio_Hippocampus_Rep1	mm10_ERCC_SIRV	chr8	104351370	104348192	-	1	3160	26031	635897	ENSMUSG00000096188.1	ENCODEMT000635897	Cmtm4	ENCODEMT000635897	Known	Genomic	None	0.8500000238418579	None	None	None	None
m54284U_191109_043049/100796675/ccs	PacBio_Cortex_Rep2	mm10_ERCC_SIRV	chr12	74300821	74296668	-	1	4128	96876	635893	ENCODEMG000096876	ENCODEMT000635893	ENCODEMG000096876	ENCODEMT000635893	Antisense	Antisense	None	1.0	None	None	None	None
m54284U_191212_053548/106234380/ccs	PacBio_Hippocampus_Rep1	mm10_ERCC_SIRV	chr8	104350254	104348192	-	1	2044	26031	635897	ENSMUSG00000096188.1	ENCODEMT000635897	Cmtm4	ENCODEMT000635897	Known	Genomic	None	0.8500000238418579	None	None	None	None
m54284U_191109_043049/100925667/ccs	PacBio_Cortex_Rep2	mm10_ERCC_SIRV	chr12	74297549	74296668	-	1	870	96876	635893	ENCODEMG000096876	ENCODEMT000635893	ENCODEMG000096876	ENCODEMT000635893	Antisense	Antisense	None	1.0	None	None	None	None
m54284U_191212_053548/107677872/ccs	PacBio_Hippocampus_Rep1	mm10_ERCC_SIRV	chr8	104350255	104348192	-	1	2045	26031	635897	ENSMUSG00000096188.1	ENCODEMT000635897	Cmtm4	ENCODEMT000635897	Known	Genomic	None	0.8500000238418579	None	None	None	None
m54284U_191109_043049/100993771/ccs	PacBio_Cortex_Rep2	mm10_ERCC_SIRV	chr12	74300218	74296668	-	1	3516	96876	635893	ENCODEMG000096876	ENCODEMT000635893	ENCODEMG000096876	ENCODEMT000635893	Antisense	Antisense	None	1.0	None	None	None	None
m54284U_191109_043049/101779424/ccs	PacBio_Cortex_Rep2	mm10_ERCC_SIRV	chr12	74299101	74296668	-	1	2408	96876	635893	ENCODEMG000096876	ENCODEMT000635893	ENCODEMG000096876	ENCODEMT000635893	Antisense	Antisense	None	1.0	None	None	None	None
m54284U_191212_053548/108071232/ccs	PacBio_Hippocampus_Rep1	mm10_ERCC_SIRV	chr8	104350472	104348192	-	1	2262	26031	635897	ENSMUSG00000096188.1	ENCODEMT000635897	Cmtm4	ENCODEMT000635897	Known	Genomic	None	0.8500000238418579	None	None	None	None
m54284U_191109_043049/102696435/ccs	PacBio_Cortex_Rep2	mm10_ERCC_SIRV	chr12	74300821	74296668	-	1	4128	96876	635893	ENCODEMG000096876	ENCODEMT000635893	ENCODEMG000096876	ENCODEMT000635893	Antisense	Antisense	None	1.0	None	None	None	None
m54284U_191212_053548/109054739/ccs	PacBio_Hippocampus_Rep1	mm10_ERCC_SIRV	chr8	104350041	104348192	-	1	1831	26031	635897	ENSMUSG00000096188.1	ENCODEMT000635897	Cmtm4	ENCODEMT000635897	Known	Genomic	None	0.8500000238418579	None	None	None	None
m54284U_191109_043049/103810305/ccs	PacBio_Cortex_Rep2	mm10_ERCC_SIRV	chr12	74300490	74296668	-	1	3797	96876	635893	ENCODEMG000096876	ENCODEMT000635893	ENCODEMG000096876	ENCODEMT000635893	Antisense	Antisense	None	1.0	None	None	None	None
m54284U_191212_053548/109445660/ccs	PacBio_Hippocampus_Rep1	mm10_ERCC_SIRV	chr8	104350046	104348192	-	1	1836	26031	635897	ENSMUSG00000096188.1	ENCODEMT000635897	Cmtm4	ENCODEMT000635897	Known	Genomic	None	0.8500000238418579	None	None	None	None
m54284U_191109_043049/104990912/ccs	PacBio_Cortex_Rep2	mm10_ERCC_SIRV	chr12	74300821	74296668	-	1	4138	96876	635893	ENCODEMG000096876	ENCODEMT000635893	ENCODEMG000096876	ENCODEMT000635893	Antisense	Antisense	None	1.0	None	None	None	None
m54284U_191212_053548/110823038/ccs	PacBio_Hippocampus_Rep1	mm10_ERCC_SIRV	chr8	104351130	104348192	-	1	2920	26031	635897	ENSMUSG00000096188.1	ENCODEMT000635897	Cmtm4	ENCODEMT000635897	Known	Genomic	None	0.8500000238418579	None	None	None	None
m54284U_191109_043049/105514374/ccs	PacBio_Cortex_Rep2	mm10_ERCC_SIRV	chr12	74300821	74296668	-	1	4128	96876	635893	ENCODEMG000096876	ENCODEMT000635893	ENCODEMG000096876	ENCODEMT000635893	Antisense	Antisense	None	1.0	None	None	None	None
m54284U_191109_043049/105775648/ccs	PacBio_Cortex_Rep2	mm10_ERCC_SIRV	chr12	74299048	74296668	-	1	2355	96876	635893	ENCODEMG000096876	ENCODEMT000635893	ENCODEMG000096876	ENCODEMT000635893	Antisense	Antisense	None	1.0	None	None	None	None
m54284U_191212_053548/112984726/ccs	PacBio_Hippocampus_Rep1	mm10_ERCC_SIRV	chr8	104350255	104348192	-	1	2045	26031	635897	ENSMUSG00000096188.1	ENCODEMT000635897	Cmtm4	ENCODEMT000635897	Known	Genomic	None	0.8500000238418579	None	None	None	None
m54284U_191109_043049/107479508/ccs	PacBio_Cortex_Rep2	mm10_ERCC_SIRV	chr12	74300821	74296668	-	1	4128	96876	635893	ENCODEMG000096876	ENCODEMT000635893	ENCODEMG000096876	ENCODEMT000635893	Antisense	Antisense	None	1.0	None	None	None	None
m54284U_191212_053548/113642240/ccs	PacBio_Hippocampus_Rep1	mm10_ERCC_SIRV	chr8	104350205	104348192	-	1	1995	26031	635897	ENSMUSG00000096188.1	ENCODEMT000635897	Cmtm4	ENCODEMT000635897	Known	Genomic	None	0.8500000238418579	None	None	None	None
m54284U_191109_043049/107809339/ccs	PacBio_Cortex_Rep2	mm10_ERCC_SIRV	chr12	74299047	74296668	-	1	2354	96876	635893	ENCODEMG000096876	ENCODEMT000635893	ENCODEMG000096876	ENCODEMT000635893	Antisense	Antisense	None	1.0	None	None	None	None
m54284U_191212_053548/113903777/ccs	PacBio_Hippocampus_Rep1	mm10_ERCC_SIRV	chr8	104351362	104348192	-	1	3152	26031	635897	ENSMUSG00000096188.1	ENCODEMT000635897	Cmtm4	ENCODEMT000635897	Known	Genomic	None	0.8500000238418579	None	None	None	None
m54284U_191109_043049/108594273/ccs	PacBio_Cortex_Rep2	mm10_ERCC_SIRV	chr12	74299048	74296668	-	1	2355	96876	635893	ENCODEMG000096876	ENCODEMT000635893	ENCODEMG000096876	ENCODEMT000635893	Antisense	Antisense	None	1.0	None	None	None	None
m54284U_191212_053548/114755695/ccs	PacBio_Hippocampus_Rep1	mm10_ERCC_SIRV	chr8	104350211	104348192	-	1	2001	26031	635897	ENSMUSG00000096188.1	ENCODEMT000635897	Cmtm4	ENCODEMT000635897	Known	Genomic	None	0.8500000238418579	None	None	None	None
m54284U_191109_043049/109447196/ccs	PacBio_Cortex_Rep2	mm10_ERCC_SIRV	chr12	74299048	74296668	-	1	2355	96876	635893	ENCODEMG000096876	ENCODEMT000635893	ENCODEMG000096876	ENCODEMT000635893	Antisense	Antisense	None	1.0	None	None	None	None
m54284U_191109_043049/110233094/ccs	PacBio_Cortex_Rep2	mm10_ERCC_SIRV	chr12	74300821	74296668	-	1	4128	96876	635893	ENCODEMG000096876	ENCODEMT000635893	ENCODEMG000096876	ENCODEMT000635893	Antisense	Antisense	None	1.0	None	None	None	None
m54284U_191212_053548/115671816/ccs	PacBio_Hippocampus_Rep1	mm10_ERCC_SIRV	chr8	104350264	104348192	-	1	2054	26031	635897	ENSMUSG00000096188.1	ENCODEMT000635897	Cmtm4	ENCODEMT000635897	Known	Genomic	None	0.8500000238418579	None	None	None	None
m54284U_191109_043049/111019218/ccs	PacBio_Cortex_Rep2	mm10_ERCC_SIRV	chr12	74300821	74296668	-	1	4128	96876	635893	ENCODEMG000096876	ENCODEMT000635893	ENCODEMG000096876	ENCODEMT000635893	Antisense	Antisense	None	1.0	None	None	None	None
m54284U_191212_053548/116720440/ccs	PacBio_Hippocampus_Rep1	mm10_ERCC_SIRV	chr8	104350051	104348192	-	1	1841	26031	635897	ENSMUSG00000096188.1	ENCODEMT000635897	Cmtm4	ENCODEMT000635897	Known	Genomic	None	0.8500000238418579	None	None	None	None
m54284U_191109_043049/111413078/ccs	PacBio_Cortex_Rep2	mm10_ERCC_SIRV	chr12	74300175	74296668	-	1	3482	96876	635893	ENCODEMG000096876	ENCODEMT000635893	ENCODEMG000096876	ENCODEMT000635893	Antisense	Antisense	None	1.0	None	None	None	None
m54284U_191212_053548/116785242/ccs	PacBio_Hippocampus_Rep1	mm10_ERCC_SIRV	chr8	104350254	104348192	-	1	2044	26031	635897	ENSMUSG00000096188.1	ENCODEMT000635897	Cmtm4	ENCODEMT000635897	Known	Genomic	None	0.8500000238418579	None	None	None	None
m54284U_191109_043049/113181132/ccs	PacBio_Cortex_Rep2	mm10_ERCC_SIRV	chr12	74300821	74296668	-	1	4128	96876	635893	ENCODEMG000096876	ENCODEMT000635893	ENCODEMG000096876	ENCODEMT000635893	Antisense	Antisense	None	1.0	None	None	None	None
m54284U_191212_053548/117310531/ccs	PacBio_Hippocampus_Rep1	mm10_ERCC_SIRV	chr8	104350255	104348192	-	1	2045	26031	635897	ENSMUSG00000096188.1	ENCODEMT000635897	Cmtm4	ENCODEMT000635897	Known	Genomic	None	0.8500000238418579	None	None	None	None
m54284U_191109_043049/114035119/ccs	PacBio_Cortex_Rep2	mm10_ERCC_SIRV	chr12	74299250	74296668	-	1	2557	96876	635893	ENCODEMG000096876	ENCODEMT000635893	ENCODEMG000096876	ENCODEMT000635893	Antisense	Antisense	None	1.0	None	None	None	None
m54284U_191109_043049/114558794/ccs	PacBio_Cortex_Rep2	mm10_ERCC_SIRV	chr12	74300491	74296668	-	1	3798	96876	635893	ENCODEMG000096876	ENCODEMT000635893	ENCODEMG000096876	ENCODEMT000635893	Antisense	Antisense	None	1.0	None	None	None	None
m54284U_191212_053548/117770372/ccs	PacBio_Hippocampus_Rep1	mm10_ERCC_SIRV	chr8	104350199	104348192	-	1	1989	26031	635897	ENSMUSG00000096188.1	ENCODEMT000635897	Cmtm4	ENCODEMT000635897	Known	Genomic	None	0.8500000238418579	None	None	None	None
m54284U_191109_043049/115213395/ccs	PacBio_Cortex_Rep2	mm10_ERCC_SIRV	chr12	74300821	74296668	-	1	4128	96876	635893	ENCODEMG000096876	ENCODEMT000635893	ENCODEMG000096876	ENCODEMT000635893	Antisense	Antisense	None	1.0	None	None	None	None
m54284U_191212_053548/119212315/ccs	PacBio_Hippocampus_Rep1	mm10_ERCC_SIRV	chr8	104350210	104348192	-	1	2000	26031	635897	ENSMUSG00000096188.1	ENCODEMT000635897	Cmtm4	ENCODEMT000635897	Known	Genomic	None	0.8500000238418579	None	None	None	None
m54284U_191109_043049/116917070/ccs	PacBio_Cortex_Rep2	mm10_ERCC_SIRV	chr12	74300821	74296668	-	1	4128	96876	635893	ENCODEMG000096876	ENCODEMT000635893	ENCODEMG000096876	ENCODEMT000635893	Antisense	Antisense	None	1.0	None	None	None	None
m54284U_191212_053548/123929243/ccs	PacBio_Hippocampus_Rep1	mm10_ERCC_SIRV	chr8	104350201	104348192	-	1	1991	26031	635897	ENSMUSG00000096188.1	ENCODEMT000635897	Cmtm4	ENCODEMT000635897	Known	Genomic	None	0.8500000238418579	None	None	None	None
m54284U_191109_043049/117047814/ccs	PacBio_Cortex_Rep2	mm10_ERCC_SIRV	chr12	74299048	74296668	-	1	2355	96876	635893	ENCODEMG000096876	ENCODEMT000635893	ENCODEMG000096876	ENCODEMT000635893	Antisense	Antisense	None	1.0	None	None	None	None
m54284U_191212_053548/124717873/ccs	PacBio_Hippocampus_Rep1	mm10_ERCC_SIRV	chr8	104351121	104348192	-	1	2911	26031	635897	ENSMUSG00000096188.1	ENCODEMT000635897	Cmtm4	ENCODEMT000635897	Known	Genomic	None	0.8500000238418579	None	None	None	None
m54284U_191109_043049/117901481/ccs	PacBio_Cortex_Rep2	mm10_ERCC_SIRV	chr12	74300490	74296668	-	1	3797	96876	635893	ENCODEMG000096876	ENCODEMT000635893	ENCODEMG000096876	ENCODEMT000635893	Antisense	Antisense	None	1.0	None	None	None	None
m54284U_191109_043049/120127600/ccs	PacBio_Cortex_Rep2	mm10_ERCC_SIRV	chr12	74299048	74296668	-	1	2355	96876	635893	ENCODEMG000096876	ENCODEMT000635893	ENCODEMG000096876	ENCODEMT000635893	Antisense	Antisense	None	1.0	None	None	None	None
m54284U_191212_053548/125568183/ccs	PacBio_Hippocampus_Rep1	mm10_ERCC_SIRV	chr8	104350041	104348192	-	1	1831	26031	635897	ENSMUSG00000096188.1	ENCODEMT000635897	Cmtm4	ENCODEMT000635897	Known	Genomic	None	0.8500000238418579	None	None	None	None
m54284U_191109_043049/121045093/ccs	PacBio_Cortex_Rep2	mm10_ERCC_SIRV	chr12	74299091	74296668	-	1	2391	96876	635893	ENCODEMG000096876	ENCODEMT000635893	ENCODEMG000096876	ENCODEMT000635893	Antisense	Antisense	None	1.0	None	None	None	None
m54284U_191212_053548/125634958/ccs	PacBio_Hippocampus_Rep1	mm10_ERCC_SIRV	chr8	104350270	104348192	-	1	2060	26031	635897	ENSMUSG00000096188.1	ENCODEMT000635897	Cmtm4	ENCODEMT000635897	Known	Genomic	None	0.8500000238418579	None	None	None	None
m54284U_191109_043049/121701268/ccs	PacBio_Cortex_Rep2	mm10_ERCC_SIRV	chr12	74299048	74296668	-	1	2355	96876	635893	ENCODEMG000096876	ENCODEMT000635893	ENCODEMG000096876	ENCODEMT000635893	Antisense	Antisense	None	1.0	None	None	None	None
m54284U_191212_053548/125960266/ccs	PacBio_Hippocampus_Rep1	mm10_ERCC_SIRV	chr8	104349635	104348192	-	1	1425	26031	635897	ENSMUSG00000096188.1	ENCODEMT000635897	Cmtm4	ENCODEMT000635897	Known	Genomic	None	0.8500000238418579	None	None	None	None
m54284U_191109_043049/123799351/ccs	PacBio_Cortex_Rep2	mm10_ERCC_SIRV	chr12	74300821	74296668	-	1	4128	96876	635893	ENCODEMG000096876	ENCODEMT000635893	ENCODEMG000096876	ENCODEMT000635893	Antisense	Antisense	None	1.0	None	None	None	None
m54284U_191212_053548/127991815/ccs	PacBio_Hippocampus_Rep1	mm10_ERCC_SIRV	chr8	104350254	104348192	-	1	2044	26031	635897	ENSMUSG00000096188.1	ENCODEMT000635897	Cmtm4	ENCODEMT000635897	Known	Genomic	None	0.8500000238418579	None	None	None	None
m54284U_191109_043049/124717023/ccs	PacBio_Cortex_Rep2	mm10_ERCC_SIRV	chr12	74300179	74296668	-	1	3486	96876	635893	ENCODEMG000096876	ENCODEMT000635893	ENCODEMG000096876	ENCODEMT000635893	Antisense	Antisense	None	1.0	None	None	None	None
m54284U_191109_043049/124781593/ccs	PacBio_Cortex_Rep2	mm10_ERCC_SIRV	chr12	74299099	74296668	-	1	2406	96876	635893	ENCODEMG000096876	ENCODEMT000635893	ENCODEMG000096876	ENCODEMT000635893	Antisense	Antisense	None	1.0	None	None	None	None
m54284U_191212_053548/129435762/ccs	PacBio_Hippocampus_Rep1	mm10_ERCC_SIRV	chr8	104350255	104348192	-	1	2045	26031	635897	ENSMUSG00000096188.1	ENCODEMT000635897	Cmtm4	ENCODEMT000635897	Known	Genomic	None	0.8500000238418579	None	None	None	None
m54284U_191109_043049/124781771/ccs	PacBio_Cortex_Rep2	mm10_ERCC_SIRV	chr12	74300821	74296668	-	1	4128	96876	635893	ENCODEMG000096876	ENCODEMT000635893	ENCODEMG000096876	ENCODEMT000635893	Antisense	Antisense	None	1.0	None	None	None	None
m54284U_191212_053548/129565961/ccs	PacBio_Hippocampus_Rep1	mm10_ERCC_SIRV	chr8	104350255	104348192	-	1	2045	26031	635897	ENSMUSG00000096188.1	ENCODEMT000635897	Cmtm4	ENCODEMT000635897	Known	Genomic	None	0.8500000238418579	None	None	None	None
m54284U_191109_043049/125829873/ccs	PacBio_Cortex_Rep2	mm10_ERCC_SIRV	chr12	74300821	74296668	-	1	4128	96876	635893	ENCODEMG000096876	ENCODEMT000635893	ENCODEMG000096876	ENCODEMT000635893	Antisense	Antisense	None	1.0	None	None	None	None
m54284U_191212_053548/131531930/ccs	PacBio_Hippocampus_Rep1	mm10_ERCC_SIRV	chr8	104351130	104348192	-	1	2920	26031	635897	ENSMUSG00000096188.1	ENCODEMT000635897	Cmtm4	ENCODEMT000635897	Known	Genomic	None	0.8500000238418579	None	None	None	None
m54284U_191109_043049/127992767/ccs	PacBio_Cortex_Rep2	mm10_ERCC_SIRV	chr12	74300179	74296668	-	1	3486	96876	635893	ENCODEMG000096876	ENCODEMT000635893	ENCODEMG000096876	ENCODEMT000635893	Antisense	Antisense	None	1.0	None	None	None	None
m54284U_191212_053548/132710469/ccs	PacBio_Hippocampus_Rep1	mm10_ERCC_SIRV	chr8	104350255	104348192	-	1	2045	26031	635897	ENSMUSG00000096188.1	ENCODEMT000635897	Cmtm4	ENCODEMT000635897	Known	Genomic	None	0.8500000238418579	None	None	None	None
m54284U_191109_043049/128190106/ccs	PacBio_Cortex_Rep2	mm10_ERCC_SIRV	chr12	74300490	74296668	-	1	3797	96876	635893	ENCODEMG000096876	ENCODEMT000635893	ENCODEMG000096876	ENCODEMT000635893	Antisense	Antisense	None	1.0	None	None	None	None
m54284U_191109_043049/128385520/ccs	PacBio_Cortex_Rep2	mm10_ERCC_SIRV	chr12	74300821	74296668	-	1	4128	96876	635893	ENCODEMG000096876	ENCODEMT000635893	ENCODEMG000096876	ENCODEMT000635893	Antisense	Antisense	None	1.0	None	None	None	None
m54284U_191212_053548/134218671/ccs	PacBio_Hippocampus_Rep1	mm10_ERCC_SIRV	chr8	104349634	104348192	-	1	1424	26031	635897	ENSMUSG00000096188.1	ENCODEMT000635897	Cmtm4	ENCODEMT000635897	Known	Genomic	None	0.8500000238418579	None	None	None	None
m54284U_191109_043049/128387568/ccs	PacBio_Cortex_Rep2	mm10_ERCC_SIRV	chr12	74300821	74296668	-	1	4128	96876	635893	ENCODEMG000096876	ENCODEMT000635893	ENCODEMG000096876	ENCODEMT000635893	Antisense	Antisense	None	1.0	None	None	None	None
m54284U_191212_053548/134940963/ccs	PacBio_Hippocampus_Rep1	mm10_ERCC_SIRV	chr8	104350255	104348192	-	1	2045	26031	635897	ENSMUSG00000096188.1	ENCODEMT000635897	Cmtm4	ENCODEMT000635897	Known	Genomic	None	0.8500000238418579	None	None	None	None
m54284U_191109_043049/129500957/ccs	PacBio_Cortex_Rep2	mm10_ERCC_SIRV	chr12	74300821	74296668	-	1	4128	96876	635893	ENCODEMG000096876	ENCODEMT000635893	ENCODEMG000096876	ENCODEMT000635893	Antisense	Antisense	None	1.0	None	None	None	None
m54284U_191212_053548/138086475/ccs	PacBio_Hippocampus_Rep1	mm10_ERCC_SIRV	chr8	104351367	104348192	-	1	3148	26031	635897	ENSMUSG00000096188.1	ENCODEMT000635897	Cmtm4	ENCODEMT000635897	Known	Genomic	None	0.8500000238418579	None	None	None	None
m54284U_191109_043049/129893741/ccs	PacBio_Cortex_Rep2	mm10_ERCC_SIRV	chr12	74299048	74296668	-	1	2355	96876	635893	ENCODEMG000096876	ENCODEMT000635893	ENCODEMG000096876	ENCODEMT000635893	Antisense	Antisense	None	1.0	None	None	None	None
m54284U_191212_053548/139790341/ccs	PacBio_Hippocampus_Rep1	mm10_ERCC_SIRV	chr8	104350264	104348192	-	1	2054	26031	635897	ENSMUSG00000096188.1	ENCODEMT000635897	Cmtm4	ENCODEMT000635897	Known	Genomic	None	0.8500000238418579	None	None	None	None
m54284U_191109_043049/131008753/ccs	PacBio_Cortex_Rep2	mm10_ERCC_SIRV	chr12	74299101	74296668	-	1	2408	96876	635893	ENCODEMG000096876	ENCODEMT000635893	ENCODEMG000096876	ENCODEMT000635893	Antisense	Antisense	None	1.0	None	None	None	None
m54284U_191212_053548/142934158/ccs	PacBio_Hippocampus_Rep1	mm10_ERCC_SIRV	chr8	104350040	104348192	-	1	1830	26031	635897	ENSMUSG00000096188.1	ENCODEMT000635897	Cmtm4	ENCODEMT000635897	Known	Genomic	None	0.8500000238418579	None	None	None	None
m54284U_191109_043049/131269751/ccs	PacBio_Cortex_Rep2	mm10_ERCC_SIRV	chr12	74299048	74296668	-	1	2355	96876	635893	ENCODEMG000096876	ENCODEMT000635893	ENCODEMG000096876	ENCODEMT000635893	Antisense	Antisense	None	1.0	None	None	None	None
m54284U_191109_043049/131270357/ccs	PacBio_Cortex_Rep2	mm10_ERCC_SIRV	chr12	74300821	74296668	-	1	4128	96876	635893	ENCODEMG000096876	ENCODEMT000635893	ENCODEMG000096876	ENCODEMT000635893	Antisense	Antisense	None	1.0	None	None	None	None
m54284U_191212_053548/143001146/ccs	PacBio_Hippocampus_Rep1	mm10_ERCC_SIRV	chr8	104350269	104348192	-	1	2059	26031	635897	ENSMUSG00000096188.1	ENCODEMT000635897	Cmtm4	ENCODEMT000635897	Known	Genomic	None	0.8500000238418579	None	None	None	None
m54284U_191109_043049/132055913/ccs	PacBio_Cortex_Rep2	mm10_ERCC_SIRV	chr12	74299222	74296668	-	1	2529	96876	635893	ENCODEMG000096876	ENCODEMT000635893	ENCODEMG000096876	ENCODEMT000635893	Antisense	Antisense	None	1.0	None	None	None	None
m54284U_191212_053548/144441548/ccs	PacBio_Hippocampus_Rep1	mm10_ERCC_SIRV	chr8	104350256	104348192	-	1	2046	26031	635897	ENSMUSG00000096188.1	ENCODEMT000635897	Cmtm4	ENCODEMT000635897	Known	Genomic	None	0.8500000238418579	None	None	None	None
m54284U_191109_043049/133104689/ccs	PacBio_Cortex_Rep2	mm10_ERCC_SIRV	chr12	74300821	74296668	-	1	4128	96876	635893	ENCODEMG000096876	ENCODEMT000635893	ENCODEMG000096876	ENCODEMT000635893	Antisense	Antisense	None	1.0	None	None	None	None
m54284U_191212_053548/145754763/ccs	PacBio_Hippocampus_Rep1	mm10_ERCC_SIRV	chr8	104350269	104348192	-	1	2059	26031	635897	ENSMUSG00000096188.1	ENCODEMT000635897	Cmtm4	ENCODEMT000635897	Known	Genomic	None	0.8500000238418579	None	None	None	None
m54284U_191109_043049/133497918/ccs	PacBio_Cortex_Rep2	mm10_ERCC_SIRV	chr12	74300821	74296668	-	1	4128	96876	635893	ENCODEMG000096876	ENCODEMT000635893	ENCODEMG000096876	ENCODEMT000635893	Antisense	Antisense	None	1.0	None	None	None	None
m54284U_191212_053548/145818100/ccs	PacBio_Hippocampus_Rep1	mm10_ERCC_SIRV	chr8	104350253	104348192	-	1	2043	26031	635897	ENSMUSG00000096188.1	ENCODEMT000635897	Cmtm4	ENCODEMT000635897	Known	Genomic	None	0.8500000238418579	None	None	None	None
m54284U_191109_043049/134088687/ccs	PacBio_Cortex_Rep2	mm10_ERCC_SIRV	chr12	74298994	74296668	-	1	2281	96876	635893	ENCODEMG000096876	ENCODEMT000635893	ENCODEMG000096876	ENCODEMT000635893	Antisense	Antisense	None	1.0	None	None	None	None
m54284U_191109_043049/135200866/ccs	PacBio_Cortex_Rep2	mm10_ERCC_SIRV	chr12	74300821	74296668	-	1	4128	96876	635893	ENCODEMG000096876	ENCODEMT000635893	ENCODEMG000096876	ENCODEMT000635893	Antisense	Antisense	None	1.0	None	None	None	None
m54284U_191212_053548/146081977/ccs	PacBio_Hippocampus_Rep1	mm10_ERCC_SIRV	chr8	104349630	104348192	-	1	1420	26031	635897	ENSMUSG00000096188.1	ENCODEMT000635897	Cmtm4	ENCODEMT000635897	Known	Genomic	None	0.8500000238418579	None	None	None	None
m54284U_191109_043049/135661550/ccs	PacBio_Cortex_Rep2	mm10_ERCC_SIRV	chr12	74300821	74296668	-	1	4128	96876	635893	ENCODEMG000096876	ENCODEMT000635893	ENCODEMG000096876	ENCODEMT000635893	Antisense	Antisense	None	1.0	None	None	None	None
m54284U_191212_053548/147915819/ccs	PacBio_Hippocampus_Rep1	mm10_ERCC_SIRV	chr8	104350081	104348192	-	1	1871	26031	635897	ENSMUSG00000096188.1	ENCODEMT000635897	Cmtm4	ENCODEMT000635897	Known	Genomic	None	0.8500000238418579	None	None	None	None
m54284U_191109_043049/135923146/ccs	PacBio_Cortex_Rep2	mm10_ERCC_SIRV	chr12	74300821	74296668	-	1	4128	96876	635893	ENCODEMG000096876	ENCODEMT000635893	ENCODEMG000096876	ENCODEMT000635893	Antisense	Antisense	None	1.0	None	None	None	None
m54284U_191212_053548/148899016/ccs	PacBio_Hippocampus_Rep1	mm10_ERCC_SIRV	chr8	104350254	104348192	-	1	2044	26031	635897	ENSMUSG00000096188.1	ENCODEMT000635897	Cmtm4	ENCODEMT000635897	Known	Genomic	None	0.8500000238418579	None	None	None	None
m54284U_191109_043049/136579415/ccs	PacBio_Cortex_Rep2	mm10_ERCC_SIRV	chr12	74300821	74296668	-	1	4128	96876	635893	ENCODEMG000096876	ENCODEMT000635893	ENCODEMG000096876	ENCODEMT000635893	Antisense	Antisense	None	1.0	None	None	None	None
m54284U_191212_053548/149423633/ccs	PacBio_Hippocampus_Rep1	mm10_ERCC_SIRV	chr8	104350205	104348192	-	1	1995	26031	635897	ENSMUSG00000096188.1	ENCODEMT000635897	Cmtm4	ENCODEMT000635897	Known	Genomic	None	0.8500000238418579	None	None	None	None
m54284U_191109_043049/137626983/ccs	PacBio_Cortex_Rep2	mm10_ERCC_SIRV	chr12	74300218	74296668	-	1	3525	96876	635893	ENCODEMG000096876	ENCODEMT000635893	ENCODEMG000096876	ENCODEMT000635893	Antisense	Antisense	None	1.0	None	None	None	None
m54284U_191212_053548/152176671/ccs	PacBio_Hippocampus_Rep1	mm10_ERCC_SIRV	chr8	104349635	104348192	-	1	1425	26031	635897	ENSMUSG00000096188.1	ENCODEMT000635897	Cmtm4	ENCODEMT000635897	Known	Genomic	None	0.8500000238418579	None	None	None	None
m54284U_191109_043049/139461937/ccs	PacBio_Cortex_Rep2	mm10_ERCC_SIRV	chr12	74299100	74296668	-	1	2407	96876	635893	ENCODEMG000096876	ENCODEMT000635893	ENCODEMG000096876	ENCODEMT000635893	Antisense	Antisense	None	1.0	None	None	None	None
m54284U_191109_043049/140839131/ccs	PacBio_Cortex_Rep2	mm10_ERCC_SIRV	chr12	74300821	74296668	-	1	4128	96876	635893	ENCODEMG000096876	ENCODEMT000635893	ENCODEMG000096876	ENCODEMT000635893	Antisense	Antisense	None	1.0	None	None	None	None
m54284U_191212_053548/152961984/ccs	PacBio_Hippocampus_Rep1	mm10_ERCC_SIRV	chr8	104351370	104348192	-	1	3160	26031	635897	ENSMUSG00000096188.1	ENCODEMT000635897	Cmtm4	ENCODEMT000635897	Known	Genomic	None	0.8500000238418579	None	None	None	None
m54284U_191109_043049/141230437/ccs	PacBio_Cortex_Rep2	mm10_ERCC_SIRV	chr12	74300821	74296668	-	1	4128	96876	635893	ENCODEMG000096876	ENCODEMT000635893	ENCODEMG000096876	ENCODEMT000635893	Antisense	Antisense	None	1.0	None	None	None	None
m54284U_191212_053548/157615979/ccs	PacBio_Hippocampus_Rep1	mm10_ERCC_SIRV	chr8	104350255	104348192	-	1	2045	26031	635897	ENSMUSG00000096188.1	ENCODEMT000635897	Cmtm4	ENCODEMT000635897	Known	Genomic	None	0.8500000238418579	None	None	None	None
m54284U_191109_043049/141558978/ccs	PacBio_Cortex_Rep2	mm10_ERCC_SIRV	chr12	74299646	74296668	-	1	2953	96876	635893	ENCODEMG000096876	ENCODEMT000635893	ENCODEMG000096876	ENCODEMT000635893	Antisense	Antisense	None	1.0	None	None	None	None
m54284U_191212_053548/157745230/ccs	PacBio_Hippocampus_Rep1	mm10_ERCC_SIRV	chr8	104351365	104348192	-	1	3148	26031	635897	ENSMUSG00000096188.1	ENCODEMT000635897	Cmtm4	ENCODEMT000635897	Known	Genomic	None	0.8500000238418579	None	None	None	None
m54284U_191109_043049/142672400/ccs	PacBio_Cortex_Rep2	mm10_ERCC_SIRV	chr12	74300821	74296668	-	1	4113	96876	635893	ENCODEMG000096876	ENCODEMT000635893	ENCODEMG000096876	ENCODEMT000635893	Antisense	Antisense	None	1.0	None	None	None	None
m54284U_191109_043049/143655946/ccs	PacBio_Cortex_Rep2	mm10_ERCC_SIRV	chr12	74299048	74296668	-	1	2355	96876	635893	ENCODEMG000096876	ENCODEMT000635893	ENCODEMG000096876	ENCODEMT000635893	Antisense	Antisense	None	1.0	None	None	None	None
m54284U_191212_053548/158990619/ccs	PacBio_Hippocampus_Rep1	mm10_ERCC_SIRV	chr8	104351130	104348192	-	1	2920	26031	635897	ENSMUSG00000096188.1	ENCODEMT000635897	Cmtm4	ENCODEMT000635897	Known	Genomic	None	0.8500000238418579	None	None	None	None
m54284U_191109_043049/145622100/ccs	PacBio_Cortex_Rep2	mm10_ERCC_SIRV	chr12	74298988	74296668	-	1	2295	96876	635893	ENCODEMG000096876	ENCODEMT000635893	ENCODEMG000096876	ENCODEMT000635893	Antisense	Antisense	None	1.0	None	None	None	None
m54284U_191212_053548/162333345/ccs	PacBio_Hippocampus_Rep1	mm10_ERCC_SIRV	chr8	104351121	104348192	-	1	2911	26031	635897	ENSMUSG00000096188.1	ENCODEMT000635897	Cmtm4	ENCODEMT000635897	Known	Genomic	None	0.8500000238418579	None	None	None	None
m54284U_191109_043049/145752155/ccs	PacBio_Cortex_Rep2	mm10_ERCC_SIRV	chr12	74300179	74296668	-	1	3480	96876	635893	ENCODEMG000096876	ENCODEMT000635893	ENCODEMG000096876	ENCODEMT000635893	Antisense	Antisense	None	1.0	None	None	None	None
m54284U_191212_053548/163513722/ccs	PacBio_Hippocampus_Rep1	mm10_ERCC_SIRV	chr8	104350259	104348192	-	1	2049	26031	635897	ENSMUSG00000096188.1	ENCODEMT000635897	Cmtm4	ENCODEMT000635897	Known	Genomic	None	0.8500000238418579	None	None	None	None
m54284U_191109_043049/146735328/ccs	PacBio_Cortex_Rep2	mm10_ERCC_SIRV	chr12	74299083	74296668	-	1	2406	96876	635893	ENCODEMG000096876	ENCODEMT000635893	ENCODEMG000096876	ENCODEMT000635893	Antisense	Antisense	None	1.0	None	None	None	None
m54284U_191212_053548/164496492/ccs	PacBio_Hippocampus_Rep1	mm10_ERCC_SIRV	chr8	104351365	104348192	-	1	3155	26031	635897	ENSMUSG00000096188.1	ENCODEMT000635897	Cmtm4	ENCODEMT000635897	Known	Genomic	None	0.8500000238418579	None	None	None	None
m54284U_191109_043049/147719361/ccs	PacBio_Cortex_Rep2	mm10_ERCC_SIRV	chr12	74300821	74296668	-	1	4128	96876	635893	ENCODEMG000096876	ENCODEMT000635893	ENCODEMG000096876	ENCODEMT000635893	Antisense	Antisense	None	1.0	None	None	None	None
m54284U_191212_053548/164497659/ccs	PacBio_Hippocampus_Rep1	mm10_ERCC_SIRV	chr8	104351361	104348192	-	1	3151	26031	635897	ENSMUSG00000096188.1	ENCODEMT000635897	Cmtm4	ENCODEMT000635897	Known	Genomic	None	0.8500000238418579	None	None	None	None
m54284U_191109_043049/149162133/ccs	PacBio_Cortex_Rep2	mm10_ERCC_SIRV	chr12	74300490	74296668	-	1	3797	96876	635893	ENCODEMG000096876	ENCODEMT000635893	ENCODEMG000096876	ENCODEMT000635893	Antisense	Antisense	None	1.0	None	None	None	None
m54284U_191109_043049/150210885/ccs	PacBio_Cortex_Rep2	mm10_ERCC_SIRV	chr12	74300821	74296668	-	1	4122	96876	635893	ENCODEMG000096876	ENCODEMT000635893	ENCODEMG000096876	ENCODEMT000635893	Antisense	Antisense	None	1.0	None	None	None	None
m54284U_191212_053548/165218497/ccs	PacBio_Hippocampus_Rep1	mm10_ERCC_SIRV	chr8	104349040	104348192	-	1	830	26031	635897	ENSMUSG00000096188.1	ENCODEMT000635897	Cmtm4	ENCODEMT000635897	Known	Genomic	None	0.8500000238418579	None	None	None	None
m54284U_191109_043049/150865620/ccs	PacBio_Cortex_Rep2	mm10_ERCC_SIRV	chr12	74298262	74296668	-	1	1569	96876	635893	ENCODEMG000096876	ENCODEMT000635893	ENCODEMG000096876	ENCODEMT000635893	Antisense	Antisense	None	1.0	None	None	None	None
m54284U_191212_053548/166527992/ccs	PacBio_Hippocampus_Rep1	mm10_ERCC_SIRV	chr8	104350255	104348192	-	1	2045	26031	635897	ENSMUSG00000096188.1	ENCODEMT000635897	Cmtm4	ENCODEMT000635897	Known	Genomic	None	0.8500000238418579	None	None	None	None
m54284U_191109_043049/151455442/ccs	PacBio_Cortex_Rep2	mm10_ERCC_SIRV	chr12	74299048	74296668	-	1	2355	96876	635893	ENCODEMG000096876	ENCODEMT000635893	ENCODEMG000096876	ENCODEMT000635893	Antisense	Antisense	None	1.0	None	None	None	None
m54284U_191212_053548/168495961/ccs	PacBio_Hippocampus_Rep1	mm10_ERCC_SIRV	chr8	104350258	104348192	-	1	2048	26031	635897	ENSMUSG00000096188.1	ENCODEMT000635897	Cmtm4	ENCODEMT000635897	Known	Genomic	None	0.8500000238418579	None	None	None	None
m54284U_191109_043049/152895778/ccs	PacBio_Cortex_Rep2	mm10_ERCC_SIRV	chr12	74300821	74296668	-	1	4128	96876	635893	ENCODEMG000096876	ENCODEMT000635893	ENCODEMG000096876	ENCODEMT000635893	Antisense	Antisense	None	1.0	None	None	None	None
m54284U_191109_043049/153225799/ccs	PacBio_Cortex_Rep2	mm10_ERCC_SIRV	chr12	74300821	74296668	-	1	4128	96876	635893	ENCODEMG000096876	ENCODEMT000635893	ENCODEMG000096876	ENCODEMT000635893	Antisense	Antisense	None	1.0	None	None	None	None
m54284U_191212_053548/170524915/ccs	PacBio_Hippocampus_Rep1	mm10_ERCC_SIRV	chr8	104350932	104348192	-	1	2722	26031	635897	ENSMUSG00000096188.1	ENCODEMT000635897	Cmtm4	ENCODEMT000635897	Known	Genomic	None	0.8500000238418579	None	None	None	None
m54284U_191109_043049/153551306/ccs	PacBio_Cortex_Rep2	mm10_ERCC_SIRV	chr12	74300218	74296668	-	1	3525	96876	635893	ENCODEMG000096876	ENCODEMT000635893	ENCODEMG000096876	ENCODEMT000635893	Antisense	Antisense	None	1.0	None	None	None	None
m54284U_191212_053548/171180729/ccs	PacBio_Hippocampus_Rep1	mm10_ERCC_SIRV	chr8	104350990	104348192	-	1	2780	26031	635897	ENSMUSG00000096188.1	ENCODEMT000635897	Cmtm4	ENCODEMT000635897	Known	Genomic	None	0.8500000238418579	None	None	None	None
m54284U_191109_043049/153881032/ccs	PacBio_Cortex_Rep2	mm10_ERCC_SIRV	chr12	74300821	74296668	-	1	4128	96876	635893	ENCODEMG000096876	ENCODEMT000635893	ENCODEMG000096876	ENCODEMT000635893	Antisense	Antisense	None	1.0	None	None	None	None
m54284U_191212_053548/171836641/ccs	PacBio_Hippocampus_Rep1	mm10_ERCC_SIRV	chr8	104351120	104348192	-	1	2910	26031	635897	ENSMUSG00000096188.1	ENCODEMT000635897	Cmtm4	ENCODEMT000635897	Known	Genomic	None	0.8500000238418579	None	None	None	None
m54284U_191109_043049/155387051/ccs	PacBio_Cortex_Rep2	mm10_ERCC_SIRV	chr12	74300821	74296668	-	1	4128	96876	635893	ENCODEMG000096876	ENCODEMT000635893	ENCODEMG000096876	ENCODEMT000635893	Antisense	Antisense	None	1.0	None	None	None	None
m54284U_191212_053548/172819018/ccs	PacBio_Hippocampus_Rep1	mm10_ERCC_SIRV	chr8	104350644	104348192	-	1	2434	26031	635897	ENSMUSG00000096188.1	ENCODEMT000635897	Cmtm4	ENCODEMT000635897	Known	Genomic	None	0.8500000238418579	None	None	None	None
m54284U_191109_043049/157287933/ccs	PacBio_Cortex_Rep2	mm10_ERCC_SIRV	chr12	74299048	74296668	-	1	2355	96876	635893	ENCODEMG000096876	ENCODEMT000635893	ENCODEMG000096876	ENCODEMT000635893	Antisense	Antisense	None	1.0	None	None	None	None
m54284U_191212_053548/175703344/ccs	PacBio_Hippocampus_Rep1	mm10_ERCC_SIRV	chr8	104350850	104348192	-	1	2640	26031	635897	ENSMUSG00000096188.1	ENCODEMT000635897	Cmtm4	ENCODEMT000635897	Known	Genomic	None	0.8500000238418579	None	None	None	None
m54284U_191109_043049/157288042/ccs	PacBio_Cortex_Rep2	mm10_ERCC_SIRV	chr12	74300218	74296668	-	1	3525	96876	635893	ENCODEMG000096876	ENCODEMT000635893	ENCODEMG000096876	ENCODEMT000635893	Antisense	Antisense	None	1.0	None	None	None	None
m54284U_191109_043049/159122988/ccs	PacBio_Cortex_Rep2	mm10_ERCC_SIRV	chr12	74299048	74296668	-	1	2355	96876	635893	ENCODEMG000096876	ENCODEMT000635893	ENCODEMG000096876	ENCODEMT000635893	Antisense	Antisense	None	1.0	None	None	None	None
m54284U_191212_053548/176291859/ccs	PacBio_Hippocampus_Rep1	mm10_ERCC_SIRV	chr8	104350256	104348192	-	1	2046	26031	635897	ENSMUSG00000096188.1	ENCODEMT000635897	Cmtm4	ENCODEMT000635897	Known	Genomic	None	0.8500000238418579	None	None	None	None
m54284U_191109_043049/161022252/ccs	PacBio_Cortex_Rep2	mm10_ERCC_SIRV	chr12	74300490	74296668	-	1	3797	96876	635893	ENCODEMG000096876	ENCODEMT000635893	ENCODEMG000096876	ENCODEMT000635893	Antisense	Antisense	None	1.0	None	None	None	None
m54284U_191212_053548/177670531/ccs	PacBio_Hippocampus_Rep1	mm10_ERCC_SIRV	chr8	104351367	104348192	-	1	3157	26031	635897	ENSMUSG00000096188.1	ENCODEMT000635897	Cmtm4	ENCODEMT000635897	Known	Genomic	None	0.8500000238418579	None	None	None	None
m54284U_191109_043049/162137476/ccs	PacBio_Cortex_Rep2	mm10_ERCC_SIRV	chr12	74300821	74296668	-	1	4128	96876	635893	ENCODEMG000096876	ENCODEMT000635893	ENCODEMG000096876	ENCODEMT000635893	Antisense	Antisense	None	1.0	None	None	None	None
m54284U_191212_053548/179306884/ccs	PacBio_Hippocampus_Rep1	mm10_ERCC_SIRV	chr8	104350210	104348192	-	1	1994	26031	635897	ENSMUSG00000096188.1	ENCODEMT000635897	Cmtm4	ENCODEMT000635897	Known	Genomic	None	0.8500000238418579	None	None	None	None
m54284U_191109_043049/162529426/ccs	PacBio_Cortex_Rep2	mm10_ERCC_SIRV	chr12	74300821	74296668	-	1	4128	96876	635893	ENCODEMG000096876	ENCODEMT000635893	ENCODEMG000096876	ENCODEMT000635893	Antisense	Antisense	None	1.0	None	None	None	None
m54284U_191109_043049/162661341/ccs	PacBio_Cortex_Rep2	mm10_ERCC_SIRV	chr12	74300218	74296668	-	1	3525	96876	635893	ENCODEMG000096876	ENCODEMT000635893	ENCODEMG000096876	ENCODEMT000635893	Antisense	Antisense	None	1.0	None	None	None	None
m54284U_191212_053548/180159017/ccs	PacBio_Hippocampus_Rep1	mm10_ERCC_SIRV	chr8	104350255	104348192	-	1	2045	26031	635897	ENSMUSG00000096188.1	ENCODEMT000635897	Cmtm4	ENCODEMT000635897	Known	Genomic	None	0.8500000238418579	None	None	None	None
m54284U_191109_043049/162793422/ccs	PacBio_Cortex_Rep2	mm10_ERCC_SIRV	chr12	74299048	74296668	-	1	2355	96876	635893	ENCODEMG000096876	ENCODEMT000635893	ENCODEMG000096876	ENCODEMT000635893	Antisense	Antisense	None	1.0	None	None	None	None
m54284U_191213_120042/19792126/ccs	PacBio_Hippocampus_Rep2	mm10_ERCC_SIRV	chr8	104350412	104348192	-	1	2202	26031	635897	ENSMUSG00000096188.1	ENCODEMT000635897	Cmtm4	ENCODEMT000635897	Known	Genomic	None	0.8500000238418579	None	None	None	None
m54284U_191109_043049/162924972/ccs	PacBio_Cortex_Rep2	mm10_ERCC_SIRV	chr12	74300179	74296668	-	1	3486	96876	635893	ENCODEMG000096876	ENCODEMT000635893	ENCODEMG000096876	ENCODEMT000635893	Antisense	Antisense	None	1.0	None	None	None	None
m54284U_191213_120042/21038686/ccs	PacBio_Hippocampus_Rep2	mm10_ERCC_SIRV	chr8	104350196	104348192	-	1	1986	26031	635897	ENSMUSG00000096188.1	ENCODEMT000635897	Cmtm4	ENCODEMT000635897	Known	Genomic	None	0.8500000238418579	None	None	None	None
m54284U_191109_043049/163580007/ccs	PacBio_Cortex_Rep2	mm10_ERCC_SIRV	chr12	74300218	74296668	-	1	3525	96876	635893	ENCODEMG000096876	ENCODEMT000635893	ENCODEMG000096876	ENCODEMT000635893	Antisense	Antisense	None	1.0	None	None	None	None
m54284U_191213_120042/28639497/ccs	PacBio_Hippocampus_Rep2	mm10_ERCC_SIRV	chr8	104350253	104348192	-	1	2043	26031	635897	ENSMUSG00000096188.1	ENCODEMT000635897	Cmtm4	ENCODEMT000635897	Known	Genomic	None	0.8500000238418579	None	None	None	None
m54284U_191109_043049/165282611/ccs	PacBio_Cortex_Rep2	mm10_ERCC_SIRV	chr12	74300821	74296668	-	1	4140	96876	635893	ENCODEMG000096876	ENCODEMT000635893	ENCODEMG000096876	ENCODEMT000635893	Antisense	Antisense	None	1.0	None	None	None	None
m54284U_191109_043049/166921021/ccs	PacBio_Cortex_Rep2	mm10_ERCC_SIRV	chr12	74300821	74296668	-	1	4128	96876	635893	ENCODEMG000096876	ENCODEMT000635893	ENCODEMG000096876	ENCODEMT000635893	Antisense	Antisense	None	1.0	None	None	None	None
m54284U_191213_120042/29821031/ccs	PacBio_Hippocampus_Rep2	mm10_ERCC_SIRV	chr8	104350040	104348192	-	1	1830	26031	635897	ENSMUSG00000096188.1	ENCODEMT000635897	Cmtm4	ENCODEMT000635897	Known	Genomic	None	0.8500000238418579	None	None	None	None
m54284U_191213_120042/32375938/ccs	PacBio_Hippocampus_Rep2	mm10_ERCC_SIRV	chr8	104350191	104348192	-	1	1981	26031	635897	ENSMUSG00000096188.1	ENCODEMT000635897	Cmtm4	ENCODEMT000635897	Known	Genomic	None	0.8500000238418579	None	None	None	None
m54284U_191109_043049/168101421/ccs	PacBio_Cortex_Rep2	mm10_ERCC_SIRV	chr12	74298262	74296668	-	1	1569	96876	635893	ENCODEMG000096876	ENCODEMT000635893	ENCODEMG000096876	ENCODEMT000635893	Antisense	Antisense	None	1.0	None	None	None	None
m54284U_191109_043049/168428287/ccs	PacBio_Cortex_Rep2	mm10_ERCC_SIRV	chr12	74300819	74296668	-	1	4109	96876	635893	ENCODEMG000096876	ENCODEMT000635893	ENCODEMG000096876	ENCODEMT000635893	Antisense	Antisense	None	1.0	None	None	None	None
m54284U_191213_120042/34014827/ccs	PacBio_Hippocampus_Rep2	mm10_ERCC_SIRV	chr8	104351373	104348192	-	1	3163	26031	635897	ENSMUSG00000096188.1	ENCODEMT000635897	Cmtm4	ENCODEMT000635897	Known	Genomic	None	0.8500000238418579	None	None	None	None
m54284U_191109_043049/169149533/ccs	PacBio_Cortex_Rep2	mm10_ERCC_SIRV	chr12	74300821	74296668	-	1	4128	96876	635893	ENCODEMG000096876	ENCODEMT000635893	ENCODEMG000096876	ENCODEMT000635893	Antisense	Antisense	None	1.0	None	None	None	None
m54284U_191213_120042/39191563/ccs	PacBio_Hippocampus_Rep2	mm10_ERCC_SIRV	chr8	104351365	104348192	-	1	3155	26031	635897	ENSMUSG00000096188.1	ENCODEMT000635897	Cmtm4	ENCODEMT000635897	Known	Genomic	None	0.8500000238418579	None	None	None	None
m54284U_191109_043049/170526626/ccs	PacBio_Cortex_Rep2	mm10_ERCC_SIRV	chr12	74299101	74296668	-	1	2400	96876	635893	ENCODEMG000096876	ENCODEMT000635893	ENCODEMG000096876	ENCODEMT000635893	Antisense	Antisense	None	1.0	None	None	None	None
m54284U_191213_120042/40304776/ccs	PacBio_Hippocampus_Rep2	mm10_ERCC_SIRV	chr8	104349903	104348192	-	1	1693	26031	635897	ENSMUSG00000096188.1	ENCODEMT000635897	Cmtm4	ENCODEMT000635897	Known	Genomic	None	0.8500000238418579	None	None	None	None
m54284U_191109_043049/170526645/ccs	PacBio_Cortex_Rep2	mm10_ERCC_SIRV	chr12	74300490	74296668	-	1	3797	96876	635893	ENCODEMG000096876	ENCODEMT000635893	ENCODEMG000096876	ENCODEMT000635893	Antisense	Antisense	None	1.0	None	None	None	None
m54284U_191213_120042/45025089/ccs	PacBio_Hippocampus_Rep2	mm10_ERCC_SIRV	chr8	104350254	104348192	-	1	2044	26031	635897	ENSMUSG00000096188.1	ENCODEMT000635897	Cmtm4	ENCODEMT000635897	Known	Genomic	None	0.8500000238418579	None	None	None	None
m54284U_191109_043049/171575219/ccs	PacBio_Cortex_Rep2	mm10_ERCC_SIRV	chr12	74300179	74296668	-	1	3486	96876	635893	ENCODEMG000096876	ENCODEMT000635893	ENCODEMG000096876	ENCODEMT000635893	Antisense	Antisense	None	1.0	None	None	None	None
m54284U_191109_043049/173736406/ccs	PacBio_Cortex_Rep2	mm10_ERCC_SIRV	chr12	74300821	74296668	-	1	4128	96876	635893	ENCODEMG000096876	ENCODEMT000635893	ENCODEMG000096876	ENCODEMT000635893	Antisense	Antisense	None	1.0	None	None	None	None
m54284U_191213_120042/45221416/ccs	PacBio_Hippocampus_Rep2	mm10_ERCC_SIRV	chr8	104350259	104348192	-	1	2049	26031	635897	ENSMUSG00000096188.1	ENCODEMT000635897	Cmtm4	ENCODEMT000635897	Known	Genomic	None	0.8500000238418579	None	None	None	None
m54284U_191109_043049/178127000/ccs	PacBio_Cortex_Rep2	mm10_ERCC_SIRV	chr12	74299044	74296668	-	1	2351	96876	635893	ENCODEMG000096876	ENCODEMT000635893	ENCODEMG000096876	ENCODEMT000635893	Antisense	Antisense	None	1.0	None	None	None	None
m54284U_191213_120042/50725734/ccs	PacBio_Hippocampus_Rep2	mm10_ERCC_SIRV	chr8	104351361	104348192	-	1	3151	26031	635897	ENSMUSG00000096188.1	ENCODEMT000635897	Cmtm4	ENCODEMT000635897	Known	Genomic	None	0.8500000238418579	None	None	None	None
m54284U_191109_043049/178389160/ccs	PacBio_Cortex_Rep2	mm10_ERCC_SIRV	chr12	74298456	74296668	-	1	1763	96876	635893	ENCODEMG000096876	ENCODEMT000635893	ENCODEMG000096876	ENCODEMT000635893	Antisense	Antisense	None	1.0	None	None	None	None
m54284U_191213_120042/52691329/ccs	PacBio_Hippocampus_Rep2	mm10_ERCC_SIRV	chr8	104350205	104348192	-	1	1995	26031	635897	ENSMUSG00000096188.1	ENCODEMT000635897	Cmtm4	ENCODEMT000635897	Known	Genomic	None	0.8500000238418579	None	None	None	None
m54284U_191109_043049/178520734/ccs	PacBio_Cortex_Rep2	mm10_ERCC_SIRV	chr12	74298456	74296668	-	1	1763	96876	635893	ENCODEMG000096876	ENCODEMT000635893	ENCODEMG000096876	ENCODEMT000635893	Antisense	Antisense	None	1.0	None	None	None	None
m54284U_191213_120042/53413406/ccs	PacBio_Hippocampus_Rep2	mm10_ERCC_SIRV	chr8	104350220	104348192	-	1	2016	26031	635897	ENSMUSG00000096188.1	ENCODEMT000635897	Cmtm4	ENCODEMT000635897	Known	Genomic	None	0.8500000238418579	None	None	None	None
m54284U_191109_043049/179372860/ccs	PacBio_Cortex_Rep2	mm10_ERCC_SIRV	chr12	74299048	74296668	-	1	2355	96876	635893	ENCODEMG000096876	ENCODEMT000635893	ENCODEMG000096876	ENCODEMT000635893	Antisense	Antisense	None	1.0	None	None	None	None
m54284U_191213_120042/59573676/ccs	PacBio_Hippocampus_Rep2	mm10_ERCC_SIRV	chr8	104349634	104348192	-	1	1424	26031	635897	ENSMUSG00000096188.1	ENCODEMT000635897	Cmtm4	ENCODEMT000635897	Known	Genomic	None	0.8500000238418579	None	None	None	None
m54284U_191109_043049/179372911/ccs	PacBio_Cortex_Rep2	mm10_ERCC_SIRV	chr12	74299099	74296668	-	1	2406	96876	635893	ENCODEMG000096876	ENCODEMT000635893	ENCODEMG000096876	ENCODEMT000635893	Antisense	Antisense	None	1.0	None	None	None	None
m54284U_191109_043049/179767647/ccs	PacBio_Cortex_Rep2	mm10_ERCC_SIRV	chr12	74299103	74296668	-	1	2410	96876	635893	ENCODEMG000096876	ENCODEMT000635893	ENCODEMG000096876	ENCODEMT000635893	Antisense	Antisense	None	1.0	None	None	None	None
m54284U_191213_120042/61277020/ccs	PacBio_Hippocampus_Rep2	mm10_ERCC_SIRV	chr8	104350046	104348192	-	1	1836	26031	635897	ENSMUSG00000096188.1	ENCODEMT000635897	Cmtm4	ENCODEMT000635897	Known	Genomic	None	0.8500000238418579	None	None	None	None
m54284U_191212_053548/1114904/ccs	PacBio_Hippocampus_Rep1	mm10_ERCC_SIRV	chr12	74300179	74296668	-	1	3486	96876	635893	ENCODEMG000096876	ENCODEMT000635893	ENCODEMG000096876	ENCODEMT000635893	Antisense	Antisense	None	1.0	None	None	None	None
m54284U_191213_120042/61801601/ccs	PacBio_Hippocampus_Rep2	mm10_ERCC_SIRV	chr8	104350258	104348192	-	1	2048	26031	635897	ENSMUSG00000096188.1	ENCODEMT000635897	Cmtm4	ENCODEMT000635897	Known	Genomic	None	0.8500000238418579	None	None	None	None
m54284U_191212_053548/1442952/ccs	PacBio_Hippocampus_Rep1	mm10_ERCC_SIRV	chr12	74300179	74296668	-	1	3486	96876	635893	ENCODEMG000096876	ENCODEMT000635893	ENCODEMG000096876	ENCODEMT000635893	Antisense	Antisense	None	1.0	None	None	None	None
m54284U_191212_053548/2820489/ccs	PacBio_Hippocampus_Rep1	mm10_ERCC_SIRV	chr12	74300821	74296668	-	1	4128	96876	635893	ENCODEMG000096876	ENCODEMT000635893	ENCODEMG000096876	ENCODEMT000635893	Antisense	Antisense	None	1.0	None	None	None	None
m54284U_191213_120042/63701667/ccs	PacBio_Hippocampus_Rep2	mm10_ERCC_SIRV	chr8	104350197	104348192	-	1	1987	26031	635897	ENSMUSG00000096188.1	ENCODEMT000635897	Cmtm4	ENCODEMT000635897	Known	Genomic	None	0.8500000238418579	None	None	None	None
m54284U_191212_053548/3474141/ccs	PacBio_Hippocampus_Rep1	mm10_ERCC_SIRV	chr12	74300490	74296668	-	1	3797	96876	635893	ENCODEMG000096876	ENCODEMT000635893	ENCODEMG000096876	ENCODEMT000635893	Antisense	Antisense	None	1.0	None	None	None	None
m54284U_191213_120042/66519065/ccs	PacBio_Hippocampus_Rep2	mm10_ERCC_SIRV	chr8	104350255	104348192	-	1	2045	26031	635897	ENSMUSG00000096188.1	ENCODEMT000635897	Cmtm4	ENCODEMT000635897	Known	Genomic	None	0.8500000238418579	None	None	None	None
m54284U_191212_053548/4064615/ccs	PacBio_Hippocampus_Rep1	mm10_ERCC_SIRV	chr12	74300821	74296668	-	1	4128	96876	635893	ENCODEMG000096876	ENCODEMT000635893	ENCODEMG000096876	ENCODEMT000635893	Antisense	Antisense	None	1.0	None	None	None	None
m54284U_191213_120042/69599299/ccs	PacBio_Hippocampus_Rep2	mm10_ERCC_SIRV	chr8	104351130	104348192	-	1	2920	26031	635897	ENSMUSG00000096188.1	ENCODEMT000635897	Cmtm4	ENCODEMT000635897	Known	Genomic	None	0.8500000238418579	None	None	None	None
m54284U_191212_053548/4654901/ccs	PacBio_Hippocampus_Rep1	mm10_ERCC_SIRV	chr12	74300179	74296668	-	1	3486	96876	635893	ENCODEMG000096876	ENCODEMT000635893	ENCODEMG000096876	ENCODEMT000635893	Antisense	Antisense	None	1.0	None	None	None	None
m54284U_191213_120042/70255702/ccs	PacBio_Hippocampus_Rep2	mm10_ERCC_SIRV	chr8	104350410	104348192	-	1	2194	26031	635897	ENSMUSG00000096188.1	ENCODEMT000635897	Cmtm4	ENCODEMT000635897	Known	Genomic	None	0.8500000238418579	None	None	None	None
m54284U_191212_053548/7080658/ccs	PacBio_Hippocampus_Rep1	mm10_ERCC_SIRV	chr12	74298893	74296668	-	1	2200	96876	635893	ENCODEMG000096876	ENCODEMT000635893	ENCODEMG000096876	ENCODEMT000635893	Antisense	Antisense	None	1.0	None	None	None	None
m54284U_191212_053548/7143578/ccs	PacBio_Hippocampus_Rep1	mm10_ERCC_SIRV	chr12	74299250	74296668	-	1	2557	96876	635893	ENCODEMG000096876	ENCODEMT000635893	ENCODEMG000096876	ENCODEMT000635893	Antisense	Antisense	None	1.0	None	None	None	None
m54284U_191213_120042/75630596/ccs	PacBio_Hippocampus_Rep2	mm10_ERCC_SIRV	chr8	104350356	104348192	-	1	2146	26031	635897	ENSMUSG00000096188.1	ENCODEMT000635897	Cmtm4	ENCODEMT000635897	Known	Genomic	None	0.8500000238418579	None	None	None	None
m54284U_191212_053548/9045195/ccs	PacBio_Hippocampus_Rep1	mm10_ERCC_SIRV	chr12	74300179	74296668	-	1	3486	96876	635893	ENCODEMG000096876	ENCODEMT000635893	ENCODEMG000096876	ENCODEMT000635893	Antisense	Antisense	None	1.0	None	None	None	None
m54284U_191213_120042/77661633/ccs	PacBio_Hippocampus_Rep2	mm10_ERCC_SIRV	chr8	104348855	104348192	-	1	645	26031	635897	ENSMUSG00000096188.1	ENCODEMT000635897	Cmtm4	ENCODEMT000635897	Known	Genomic	None	0.8500000238418579	None	None	None	None
m54284U_191212_053548/9111718/ccs	PacBio_Hippocampus_Rep1	mm10_ERCC_SIRV	chr12	74300179	74296668	-	1	3486	96876	635893	ENCODEMG000096876	ENCODEMT000635893	ENCODEMG000096876	ENCODEMT000635893	Antisense	Antisense	None	1.0	None	None	None	None
m54284U_191213_120042/79168788/ccs	PacBio_Hippocampus_Rep2	mm10_ERCC_SIRV	chr8	104351367	104348192	-	1	3157	26031	635897	ENSMUSG00000096188.1	ENCODEMT000635897	Cmtm4	ENCODEMT000635897	Known	Genomic	None	0.8500000238418579	None	None	None	None
m54284U_191212_053548/9176413/ccs	PacBio_Hippocampus_Rep1	mm10_ERCC_SIRV	chr12	74300213	74296668	-	1	3520	96876	635893	ENCODEMG000096876	ENCODEMT000635893	ENCODEMG000096876	ENCODEMT000635893	Antisense	Antisense	None	1.0	None	None	None	None
m54284U_191213_120042/82248115/ccs	PacBio_Hippocampus_Rep2	mm10_ERCC_SIRV	chr8	104352352	104348192	-	1	4142	26031	635897	ENSMUSG00000096188.1	ENCODEMT000635897	Cmtm4	ENCODEMT000635897	Known	Genomic	None	0.8500000238418579	None	None	None	None
m54284U_191212_053548/10880988/ccs	PacBio_Hippocampus_Rep1	mm10_ERCC_SIRV	chr12	74300490	74296668	-	1	3797	96876	635893	ENCODEMG000096876	ENCODEMT000635893	ENCODEMG000096876	ENCODEMT000635893	Antisense	Antisense	None	1.0	None	None	None	None
m54284U_191213_120042/82250586/ccs	PacBio_Hippocampus_Rep2	mm10_ERCC_SIRV	chr8	104350259	104348192	-	1	2049	26031	635897	ENSMUSG00000096188.1	ENCODEMT000635897	Cmtm4	ENCODEMT000635897	Known	Genomic	None	0.8500000238418579	None	None	None	None
m54284U_191212_053548/11471537/ccs	PacBio_Hippocampus_Rep1	mm10_ERCC_SIRV	chr12	74298988	74296668	-	1	2295	96876	635893	ENCODEMG000096876	ENCODEMT000635893	ENCODEMG000096876	ENCODEMT000635893	Antisense	Antisense	None	1.0	None	None	None	None
m54284U_191213_120042/86705083/ccs	PacBio_Hippocampus_Rep2	mm10_ERCC_SIRV	chr8	104351130	104348192	-	1	2920	26031	635897	ENSMUSG00000096188.1	ENCODEMT000635897	Cmtm4	ENCODEMT000635897	Known	Genomic	None	0.8500000238418579	None	None	None	None
m54284U_191212_053548/11536232/ccs	PacBio_Hippocampus_Rep1	mm10_ERCC_SIRV	chr12	74300822	74296668	-	1	4129	96876	635893	ENCODEMG000096876	ENCODEMT000635893	ENCODEMG000096876	ENCODEMT000635893	Antisense	Antisense	None	1.0	None	None	None	None
m54284U_191212_053548/12126811/ccs	PacBio_Hippocampus_Rep1	mm10_ERCC_SIRV	chr12	74300179	74296668	-	1	3486	96876	635893	ENCODEMG000096876	ENCODEMT000635893	ENCODEMG000096876	ENCODEMT000635893	Antisense	Antisense	None	1.0	None	None	None	None
m54284U_191213_120042/87687905/ccs	PacBio_Hippocampus_Rep2	mm10_ERCC_SIRV	chr8	104350254	104348192	-	1	2044	26031	635897	ENSMUSG00000096188.1	ENCODEMT000635897	Cmtm4	ENCODEMT000635897	Known	Genomic	None	0.8500000238418579	None	None	None	None
m54284U_191212_053548/13173704/ccs	PacBio_Hippocampus_Rep1	mm10_ERCC_SIRV	chr12	74300179	74296668	-	1	3486	96876	635893	ENCODEMG000096876	ENCODEMT000635893	ENCODEMG000096876	ENCODEMT000635893	Antisense	Antisense	None	1.0	None	None	None	None
m54284U_191213_120042/91226418/ccs	PacBio_Hippocampus_Rep2	mm10_ERCC_SIRV	chr8	104350256	104348192	-	1	2046	26031	635897	ENSMUSG00000096188.1	ENCODEMT000635897	Cmtm4	ENCODEMT000635897	Known	Genomic	None	0.8500000238418579	None	None	None	None
m54284U_191212_053548/14090400/ccs	PacBio_Hippocampus_Rep1	mm10_ERCC_SIRV	chr12	74300218	74296668	-	1	3525	96876	635893	ENCODEMG000096876	ENCODEMT000635893	ENCODEMG000096876	ENCODEMT000635893	Antisense	Antisense	None	1.0	None	None	None	None
m54284U_191213_120042/97124827/ccs	PacBio_Hippocampus_Rep2	mm10_ERCC_SIRV	chr8	104350259	104348192	-	1	2041	26031	635897	ENSMUSG00000096188.1	ENCODEMT000635897	Cmtm4	ENCODEMT000635897	Known	Genomic	None	0.8500000238418579	None	None	None	None
m54284U_191212_053548/14090637/ccs	PacBio_Hippocampus_Rep1	mm10_ERCC_SIRV	chr12	74300821	74296668	-	1	4128	96876	635893	ENCODEMG000096876	ENCODEMT000635893	ENCODEMG000096876	ENCODEMT000635893	Antisense	Antisense	None	1.0	None	None	None	None
m54284U_191212_053548/17040791/ccs	PacBio_Hippocampus_Rep1	mm10_ERCC_SIRV	chr12	74300821	74296668	-	1	4128	96876	635893	ENCODEMG000096876	ENCODEMT000635893	ENCODEMG000096876	ENCODEMT000635893	Antisense	Antisense	None	1.0	None	None	None	None
m54284U_191213_120042/97845850/ccs	PacBio_Hippocampus_Rep2	mm10_ERCC_SIRV	chr8	104349630	104348192	-	1	1420	26031	635897	ENSMUSG00000096188.1	ENCODEMT000635897	Cmtm4	ENCODEMT000635897	Known	Genomic	None	0.8500000238418579	None	None	None	None
m54284U_191212_053548/20971838/ccs	PacBio_Hippocampus_Rep1	mm10_ERCC_SIRV	chr12	74299101	74296668	-	1	2408	96876	635893	ENCODEMG000096876	ENCODEMT000635893	ENCODEMG000096876	ENCODEMT000635893	Antisense	Antisense	None	1.0	None	None	None	None
m54284U_191213_120042/106892053/ccs	PacBio_Hippocampus_Rep2	mm10_ERCC_SIRV	chr8	104350255	104348192	-	1	2045	26031	635897	ENSMUSG00000096188.1	ENCODEMT000635897	Cmtm4	ENCODEMT000635897	Known	Genomic	None	0.8500000238418579	None	None	None	None
m54284U_191212_053548/22218571/ccs	PacBio_Hippocampus_Rep1	mm10_ERCC_SIRV	chr12	74300179	74296668	-	1	3486	96876	635893	ENCODEMG000096876	ENCODEMT000635893	ENCODEMG000096876	ENCODEMT000635893	Antisense	Antisense	None	1.0	None	None	None	None
m54284U_191213_120042/107216940/ccs	PacBio_Hippocampus_Rep2	mm10_ERCC_SIRV	chr8	104350248	104348192	-	1	2038	26031	635897	ENSMUSG00000096188.1	ENCODEMT000635897	Cmtm4	ENCODEMT000635897	Known	Genomic	None	0.8500000238418579	None	None	None	None
m54284U_191212_053548/24380548/ccs	PacBio_Hippocampus_Rep1	mm10_ERCC_SIRV	chr12	74300821	74296668	-	1	4128	96876	635893	ENCODEMG000096876	ENCODEMT000635893	ENCODEMG000096876	ENCODEMT000635893	Antisense	Antisense	None	1.0	None	None	None	None
m54284U_191213_120042/113445199/ccs	PacBio_Hippocampus_Rep2	mm10_ERCC_SIRV	chr8	104351122	104348192	-	1	2912	26031	635897	ENSMUSG00000096188.1	ENCODEMT000635897	Cmtm4	ENCODEMT000635897	Known	Genomic	None	0.8500000238418579	None	None	None	None
m54284U_191212_053548/26347848/ccs	PacBio_Hippocampus_Rep1	mm10_ERCC_SIRV	chr12	74299048	74296668	-	1	2355	96876	635893	ENCODEMG000096876	ENCODEMT000635893	ENCODEMG000096876	ENCODEMT000635893	Antisense	Antisense	None	1.0	None	None	None	None
m54284U_191212_053548/27722436/ccs	PacBio_Hippocampus_Rep1	mm10_ERCC_SIRV	chr12	74300821	74296668	-	1	4128	96876	635893	ENCODEMG000096876	ENCODEMT000635893	ENCODEMG000096876	ENCODEMT000635893	Antisense	Antisense	None	1.0	None	None	None	None
m54284U_191213_120042/124979971/ccs	PacBio_Hippocampus_Rep2	mm10_ERCC_SIRV	chr8	104350259	104348192	-	1	2049	26031	635897	ENSMUSG00000096188.1	ENCODEMT000635897	Cmtm4	ENCODEMT000635897	Known	Genomic	None	0.8500000238418579	None	None	None	None
m54284U_191212_053548/28704934/ccs	PacBio_Hippocampus_Rep1	mm10_ERCC_SIRV	chr12	74300821	74296668	-	1	4128	96876	635893	ENCODEMG000096876	ENCODEMT000635893	ENCODEMG000096876	ENCODEMT000635893	Antisense	Antisense	None	1.0	None	None	None	None
m54284U_191213_120042/125831195/ccs	PacBio_Hippocampus_Rep2	mm10_ERCC_SIRV	chr8	104350258	104348192	-	1	2048	26031	635897	ENSMUSG00000096188.1	ENCODEMT000635897	Cmtm4	ENCODEMT000635897	Known	Genomic	None	0.8500000238418579	None	None	None	None
m54284U_191212_053548/30149434/ccs	PacBio_Hippocampus_Rep1	mm10_ERCC_SIRV	chr12	74300179	74296668	-	1	3486	96876	635893	ENCODEMG000096876	ENCODEMT000635893	ENCODEMG000096876	ENCODEMT000635893	Antisense	Antisense	None	1.0	None	None	None	None
m54284U_191213_120042/127469966/ccs	PacBio_Hippocampus_Rep2	mm10_ERCC_SIRV	chr8	104350258	104348192	-	1	2048	26031	635897	ENSMUSG00000096188.1	ENCODEMT000635897	Cmtm4	ENCODEMT000635897	Known	Genomic	None	0.8500000238418579	None	None	None	None
m54284U_191212_053548/30212526/ccs	PacBio_Hippocampus_Rep1	mm10_ERCC_SIRV	chr12	74299105	74296668	-	1	2412	96876	635893	ENCODEMG000096876	ENCODEMT000635893	ENCODEMG000096876	ENCODEMT000635893	Antisense	Antisense	None	1.0	None	None	None	None
m54284U_191213_120042/128191052/ccs	PacBio_Hippocampus_Rep2	mm10_ERCC_SIRV	chr8	104350255	104348192	-	1	2045	26031	635897	ENSMUSG00000096188.1	ENCODEMT000635897	Cmtm4	ENCODEMT000635897	Known	Genomic	None	0.8500000238418579	None	None	None	None
m54284U_191212_053548/31196615/ccs	PacBio_Hippocampus_Rep1	mm10_ERCC_SIRV	chr12	74300490	74296668	-	1	3797	96876	635893	ENCODEMG000096876	ENCODEMT000635893	ENCODEMG000096876	ENCODEMT000635893	Antisense	Antisense	None	1.0	None	None	None	None
m54284U_191212_053548/34474047/ccs	PacBio_Hippocampus_Rep1	mm10_ERCC_SIRV	chr12	74300218	74296668	-	1	3525	96876	635893	ENCODEMG000096876	ENCODEMT000635893	ENCODEMG000096876	ENCODEMT000635893	Antisense	Antisense	None	1.0	None	None	None	None
m54284U_191213_120042/130681051/ccs	PacBio_Hippocampus_Rep2	mm10_ERCC_SIRV	chr8	104350248	104348192	-	1	2028	26031	635897	ENSMUSG00000096188.1	ENCODEMT000635897	Cmtm4	ENCODEMT000635897	Known	Genomic	None	0.8500000238418579	None	None	None	None
m54284U_191212_053548/36898038/ccs	PacBio_Hippocampus_Rep1	mm10_ERCC_SIRV	chr12	74299104	74296668	-	1	2411	96876	635893	ENCODEMG000096876	ENCODEMT000635893	ENCODEMG000096876	ENCODEMT000635893	Antisense	Antisense	None	1.0	None	None	None	None
m54284U_191213_120042/131859060/ccs	PacBio_Hippocampus_Rep2	mm10_ERCC_SIRV	chr8	104350255	104348192	-	1	2045	26031	635897	ENSMUSG00000096188.1	ENCODEMT000635897	Cmtm4	ENCODEMT000635897	Known	Genomic	None	0.8500000238418579	None	None	None	None
m54284U_191212_053548/37947542/ccs	PacBio_Hippocampus_Rep1	mm10_ERCC_SIRV	chr12	74300179	74296668	-	1	3486	96876	635893	ENCODEMG000096876	ENCODEMT000635893	ENCODEMG000096876	ENCODEMT000635893	Antisense	Antisense	None	1.0	None	None	None	None
m54284U_191213_120042/135070279/ccs	PacBio_Hippocampus_Rep2	mm10_ERCC_SIRV	chr8	104350264	104348192	-	1	2054	26031	635897	ENSMUSG00000096188.1	ENCODEMT000635897	Cmtm4	ENCODEMT000635897	Known	Genomic	None	0.8500000238418579	None	None	None	None
m54284U_191212_053548/38143911/ccs	PacBio_Hippocampus_Rep1	mm10_ERCC_SIRV	chr12	74300179	74296668	-	1	3486	96876	635893	ENCODEMG000096876	ENCODEMT000635893	ENCODEMG000096876	ENCODEMT000635893	Antisense	Antisense	None	1.0	None	None	None	None
m54284U_191213_120042/137956013/ccs	PacBio_Hippocampus_Rep2	mm10_ERCC_SIRV	chr8	104351120	104348192	-	1	2910	26031	635897	ENSMUSG00000096188.1	ENCODEMT000635897	Cmtm4	ENCODEMT000635897	Known	Genomic	None	0.8500000238418579	None	None	None	None
m54284U_191212_053548/38338572/ccs	PacBio_Hippocampus_Rep1	mm10_ERCC_SIRV	chr12	74300218	74296668	-	1	3517	96876	635893	ENCODEMG000096876	ENCODEMT000635893	ENCODEMG000096876	ENCODEMT000635893	Antisense	Antisense	None	1.0	None	None	None	None
m54284U_191213_120042/138084571/ccs	PacBio_Hippocampus_Rep2	mm10_ERCC_SIRV	chr8	104351121	104348192	-	1	2911	26031	635897	ENSMUSG00000096188.1	ENCODEMT000635897	Cmtm4	ENCODEMT000635897	Known	Genomic	None	0.8500000238418579	None	None	None	None
m54284U_191212_053548/38472053/ccs	PacBio_Hippocampus_Rep1	mm10_ERCC_SIRV	chr12	74300219	74296668	-	1	3526	96876	635893	ENCODEMG000096876	ENCODEMT000635893	ENCODEMG000096876	ENCODEMT000635893	Antisense	Antisense	None	1.0	None	None	None	None
m54284U_191212_053548/40110284/ccs	PacBio_Hippocampus_Rep1	mm10_ERCC_SIRV	chr12	74299048	74296668	-	1	2355	96876	635893	ENCODEMG000096876	ENCODEMT000635893	ENCODEMG000096876	ENCODEMT000635893	Antisense	Antisense	None	1.0	None	None	None	None
m54284U_191213_120042/139789127/ccs	PacBio_Hippocampus_Rep2	mm10_ERCC_SIRV	chr8	104349634	104348192	-	1	1424	26031	635897	ENSMUSG00000096188.1	ENCODEMT000635897	Cmtm4	ENCODEMT000635897	Known	Genomic	None	0.8500000238418579	None	None	None	None
m54284U_191212_053548/41026271/ccs	PacBio_Hippocampus_Rep1	mm10_ERCC_SIRV	chr12	74299095	74296668	-	1	2402	96876	635893	ENCODEMG000096876	ENCODEMT000635893	ENCODEMG000096876	ENCODEMT000635893	Antisense	Antisense	None	1.0	None	None	None	None
m54284U_191213_120042/139986903/ccs	PacBio_Hippocampus_Rep2	mm10_ERCC_SIRV	chr8	104350260	104348192	-	1	2050	26031	635897	ENSMUSG00000096188.1	ENCODEMT000635897	Cmtm4	ENCODEMT000635897	Known	Genomic	None	0.8500000238418579	None	None	None	None
m54284U_191212_053548/42336797/ccs	PacBio_Hippocampus_Rep1	mm10_ERCC_SIRV	chr12	74300218	74296668	-	1	3525	96876	635893	ENCODEMG000096876	ENCODEMT000635893	ENCODEMG000096876	ENCODEMT000635893	Antisense	Antisense	None	1.0	None	None	None	None
m54284U_191213_120042/143787670/ccs	PacBio_Hippocampus_Rep2	mm10_ERCC_SIRV	chr8	104350255	104348192	-	1	2045	26031	635897	ENSMUSG00000096188.1	ENCODEMT000635897	Cmtm4	ENCODEMT000635897	Known	Genomic	None	0.8500000238418579	None	None	None	None
m54284U_191212_053548/42601117/ccs	PacBio_Hippocampus_Rep1	mm10_ERCC_SIRV	chr12	74300821	74296668	-	1	4128	96876	635893	ENCODEMG000096876	ENCODEMT000635893	ENCODEMG000096876	ENCODEMT000635893	Antisense	Antisense	None	1.0	None	None	None	None
m54284U_191213_120042/144705238/ccs	PacBio_Hippocampus_Rep2	mm10_ERCC_SIRV	chr8	104349634	104348192	-	1	1424	26031	635897	ENSMUSG00000096188.1	ENCODEMT000635897	Cmtm4	ENCODEMT000635897	Known	Genomic	None	0.8500000238418579	None	None	None	None
m54284U_191212_053548/45222231/ccs	PacBio_Hippocampus_Rep1	mm10_ERCC_SIRV	chr12	74299097	74296668	-	1	2404	96876	635893	ENCODEMG000096876	ENCODEMT000635893	ENCODEMG000096876	ENCODEMT000635893	Antisense	Antisense	None	1.0	None	None	None	None
m54284U_191213_120042/146277768/ccs	PacBio_Hippocampus_Rep2	mm10_ERCC_SIRV	chr8	104350255	104348192	-	1	2045	26031	635897	ENSMUSG00000096188.1	ENCODEMT000635897	Cmtm4	ENCODEMT000635897	Known	Genomic	None	0.8500000238418579	None	None	None	None
m54284U_191212_053548/45810044/ccs	PacBio_Hippocampus_Rep1	mm10_ERCC_SIRV	chr12	74299099	74296668	-	1	2406	96876	635893	ENCODEMG000096876	ENCODEMT000635893	ENCODEMG000096876	ENCODEMT000635893	Antisense	Antisense	None	1.0	None	None	None	None
m54284U_191212_053548/45876411/ccs	PacBio_Hippocampus_Rep1	mm10_ERCC_SIRV	chr12	74299048	74296668	-	1	2355	96876	635893	ENCODEMG000096876	ENCODEMT000635893	ENCODEMG000096876	ENCODEMT000635893	Antisense	Antisense	None	1.0	None	None	None	None
m54284U_191213_120042/148504689/ccs	PacBio_Hippocampus_Rep2	mm10_ERCC_SIRV	chr8	104350255	104348192	-	1	2045	26031	635897	ENSMUSG00000096188.1	ENCODEMT000635897	Cmtm4	ENCODEMT000635897	Known	Genomic	None	0.8500000238418579	None	None	None	None
m54284U_191212_053548/46269257/ccs	PacBio_Hippocampus_Rep1	mm10_ERCC_SIRV	chr12	74300218	74296668	-	1	3525	96876	635893	ENCODEMG000096876	ENCODEMT000635893	ENCODEMG000096876	ENCODEMT000635893	Antisense	Antisense	None	1.0	None	None	None	None
m54284U_191213_120042/151126910/ccs	PacBio_Hippocampus_Rep2	mm10_ERCC_SIRV	chr8	104351285	104348192	-	1	3075	26031	635897	ENSMUSG00000096188.1	ENCODEMT000635897	Cmtm4	ENCODEMT000635897	Known	Genomic	None	0.8500000238418579	None	None	None	None
m54284U_191212_053548/46663711/ccs	PacBio_Hippocampus_Rep1	mm10_ERCC_SIRV	chr12	74300819	74296668	-	1	4120	96876	635893	ENCODEMG000096876	ENCODEMT000635893	ENCODEMG000096876	ENCODEMT000635893	Antisense	Antisense	None	1.0	None	None	None	None
m54284U_191213_120042/151390190/ccs	PacBio_Hippocampus_Rep2	mm10_ERCC_SIRV	chr8	104350259	104348192	-	1	2049	26031	635897	ENSMUSG00000096188.1	ENCODEMT000635897	Cmtm4	ENCODEMT000635897	Known	Genomic	None	0.8500000238418579	None	None	None	None
m54284U_191212_053548/46924428/ccs	PacBio_Hippocampus_Rep1	mm10_ERCC_SIRV	chr12	74298847	74296668	-	1	2154	96876	635893	ENCODEMG000096876	ENCODEMT000635893	ENCODEMG000096876	ENCODEMT000635893	Antisense	Antisense	None	1.0	None	None	None	None
m54284U_191213_120042/151718034/ccs	PacBio_Hippocampus_Rep2	mm10_ERCC_SIRV	chr8	104350283	104348192	-	1	2073	26031	635897	ENSMUSG00000096188.1	ENCODEMT000635897	Cmtm4	ENCODEMT000635897	Known	Genomic	None	0.8500000238418579	None	None	None	None
m54284U_191212_053548/46926153/ccs	PacBio_Hippocampus_Rep1	mm10_ERCC_SIRV	chr12	74300218	74296668	-	1	3525	96876	635893	ENCODEMG000096876	ENCODEMT000635893	ENCODEMG000096876	ENCODEMT000635893	Antisense	Antisense	None	1.0	None	None	None	None
m54284U_191213_120042/152175402/ccs	PacBio_Hippocampus_Rep2	mm10_ERCC_SIRV	chr8	104350255	104348192	-	1	2045	26031	635897	ENSMUSG00000096188.1	ENCODEMT000635897	Cmtm4	ENCODEMT000635897	Known	Genomic	None	0.8500000238418579	None	None	None	None
m54284U_191212_053548/47384300/ccs	PacBio_Hippocampus_Rep1	mm10_ERCC_SIRV	chr12	74299048	74296668	-	1	2355	96876	635893	ENCODEMG000096876	ENCODEMT000635893	ENCODEMG000096876	ENCODEMT000635893	Antisense	Antisense	None	1.0	None	None	None	None
m54284U_191212_053548/48958290/ccs	PacBio_Hippocampus_Rep1	mm10_ERCC_SIRV	chr12	74300218	74296668	-	1	3525	96876	635893	ENCODEMG000096876	ENCODEMT000635893	ENCODEMG000096876	ENCODEMT000635893	Antisense	Antisense	None	1.0	None	None	None	None
m54284U_191213_120042/153750230/ccs	PacBio_Hippocampus_Rep2	mm10_ERCC_SIRV	chr8	104350002	104348192	-	1	1792	26031	635897	ENSMUSG00000096188.1	ENCODEMT000635897	Cmtm4	ENCODEMT000635897	Known	Genomic	None	0.8500000238418579	None	None	None	None
m54284U_191212_053548/50267571/ccs	PacBio_Hippocampus_Rep1	mm10_ERCC_SIRV	chr12	74300179	74296668	-	1	3486	96876	635893	ENCODEMG000096876	ENCODEMT000635893	ENCODEMG000096876	ENCODEMT000635893	Antisense	Antisense	None	1.0	None	None	None	None
m54284U_191213_120042/154535965/ccs	PacBio_Hippocampus_Rep2	mm10_ERCC_SIRV	chr8	104349630	104348192	-	1	1420	26031	635897	ENSMUSG00000096188.1	ENCODEMT000635897	Cmtm4	ENCODEMT000635897	Known	Genomic	None	0.8500000238418579	None	None	None	None
m54284U_191212_053548/50332060/ccs	PacBio_Hippocampus_Rep1	mm10_ERCC_SIRV	chr12	74299048	74296668	-	1	2355	96876	635893	ENCODEMG000096876	ENCODEMT000635893	ENCODEMG000096876	ENCODEMT000635893	Antisense	Antisense	None	1.0	None	None	None	None
m54284U_191213_120042/159056039/ccs	PacBio_Hippocampus_Rep2	mm10_ERCC_SIRV	chr8	104349543	104348192	-	1	1333	26031	635897	ENSMUSG00000096188.1	ENCODEMT000635897	Cmtm4	ENCODEMT000635897	Known	Genomic	None	0.8500000238418579	None	None	None	None
m54284U_191212_053548/50596429/ccs	PacBio_Hippocampus_Rep1	mm10_ERCC_SIRV	chr12	74298570	74296668	-	1	1877	96876	635893	ENCODEMG000096876	ENCODEMT000635893	ENCODEMG000096876	ENCODEMT000635893	Antisense	Antisense	None	1.0	None	None	None	None
m54284U_191213_120042/167641518/ccs	PacBio_Hippocampus_Rep2	mm10_ERCC_SIRV	chr8	104349844	104348192	-	1	1634	26031	635897	ENSMUSG00000096188.1	ENCODEMT000635897	Cmtm4	ENCODEMT000635897	Known	Genomic	None	0.8500000238418579	None	None	None	None
m54284U_191212_053548/51839956/ccs	PacBio_Hippocampus_Rep1	mm10_ERCC_SIRV	chr12	74300821	74296668	-	1	4128	96876	635893	ENCODEMG000096876	ENCODEMT000635893	ENCODEMG000096876	ENCODEMT000635893	Antisense	Antisense	None	1.0	None	None	None	None
m54284U_191213_120042/169214858/ccs	PacBio_Hippocampus_Rep2	mm10_ERCC_SIRV	chr8	104351370	104348192	-	1	3167	26031	635897	ENSMUSG00000096188.1	ENCODEMT000635897	Cmtm4	ENCODEMT000635897	Known	Genomic	None	0.8500000238418579	None	None	None	None
m54284U_191212_053548/52430067/ccs	PacBio_Hippocampus_Rep1	mm10_ERCC_SIRV	chr12	74300182	74296668	-	1	3489	96876	635893	ENCODEMG000096876	ENCODEMT000635893	ENCODEMG000096876	ENCODEMT000635893	Antisense	Antisense	None	1.0	None	None	None	None
m54284U_191212_053548/52560398/ccs	PacBio_Hippocampus_Rep1	mm10_ERCC_SIRV	chr12	74298262	74296668	-	1	1569	96876	635893	ENCODEMG000096876	ENCODEMT000635893	ENCODEMG000096876	ENCODEMT000635893	Antisense	Antisense	None	1.0	None	None	None	None
m54284U_191213_120042/172558510/ccs	PacBio_Hippocampus_Rep2	mm10_ERCC_SIRV	chr8	104351118	104348192	-	1	2908	26031	635897	ENSMUSG00000096188.1	ENCODEMT000635897	Cmtm4	ENCODEMT000635897	Known	Genomic	None	0.8500000238418579	None	None	None	None
m54284U_191212_053548/52625831/ccs	PacBio_Hippocampus_Rep1	mm10_ERCC_SIRV	chr12	74298994	74296668	-	1	2301	96876	635893	ENCODEMG000096876	ENCODEMT000635893	ENCODEMG000096876	ENCODEMT000635893	Antisense	Antisense	None	1.0	None	None	None	None
m54284U_191213_120042/174786066/ccs	PacBio_Hippocampus_Rep2	mm10_ERCC_SIRV	chr8	104350255	104348192	-	1	2045	26031	635897	ENSMUSG00000096188.1	ENCODEMT000635897	Cmtm4	ENCODEMT000635897	Known	Genomic	None	0.8500000238418579	None	None	None	None
m54284U_191212_053548/52692098/ccs	PacBio_Hippocampus_Rep1	mm10_ERCC_SIRV	chr12	74300179	74296668	-	1	3486	96876	635893	ENCODEMG000096876	ENCODEMT000635893	ENCODEMG000096876	ENCODEMT000635893	Antisense	Antisense	None	1.0	None	None	None	None
m54284U_191107_221739/170262838/ccs	PacBio_Cortex_Rep1	mm10_ERCC_SIRV	chr8	104350255	104348193	-	1	2044	26031	635897	ENSMUSG00000096188.1	ENCODEMT000635897	Cmtm4	ENCODEMT000635897	Known	Genomic	None	0.800000011920929	None	None	None	None
m54284U_191212_053548/53479833/ccs	PacBio_Hippocampus_Rep1	mm10_ERCC_SIRV	chr12	74300491	74296668	-	1	3796	96876	635893	ENCODEMG000096876	ENCODEMT000635893	ENCODEMG000096876	ENCODEMT000635893	Antisense	Antisense	None	1.0	None	None	None	None
m54284U_191109_043049/50137019/ccs	PacBio_Cortex_Rep2	mm10_ERCC_SIRV	chr8	104351179	104348193	-	1	2962	26031	635897	ENSMUSG00000096188.1	ENCODEMT000635897	Cmtm4	ENCODEMT000635897	Known	Genomic	None	0.800000011920929	None	None	None	None
m54284U_191212_053548/56558995/ccs	PacBio_Hippocampus_Rep1	mm10_ERCC_SIRV	chr12	74300179	74296668	-	1	3486	96876	635893	ENCODEMG000096876	ENCODEMT000635893	ENCODEMG000096876	ENCODEMT000635893	Antisense	Antisense	None	1.0	None	None	None	None
m54284U_191212_053548/56559014/ccs	PacBio_Hippocampus_Rep1	mm10_ERCC_SIRV	chr12	74300821	74296668	-	1	4128	96876	635893	ENCODEMG000096876	ENCODEMT000635893	ENCODEMG000096876	ENCODEMT000635893	Antisense	Antisense	None	1.0	None	None	None	None
m54284U_191109_043049/60753008/ccs	PacBio_Cortex_Rep2	mm10_ERCC_SIRV	chr8	104350980	104348193	-	1	2769	26031	635897	ENSMUSG00000096188.1	ENCODEMT000635897	Cmtm4	ENCODEMT000635897	Known	Genomic	None	0.800000011920929	None	None	None	None
m54284U_191212_053548/57149120/ccs	PacBio_Hippocampus_Rep1	mm10_ERCC_SIRV	chr12	74300821	74296668	-	1	4128	96876	635893	ENCODEMG000096876	ENCODEMT000635893	ENCODEMG000096876	ENCODEMT000635893	Antisense	Antisense	None	1.0	None	None	None	None
m54284U_191109_043049/110233418/ccs	PacBio_Cortex_Rep2	mm10_ERCC_SIRV	chr8	104351362	104348193	-	1	3151	26031	635897	ENSMUSG00000096188.1	ENCODEMT000635897	Cmtm4	ENCODEMT000635897	Known	Genomic	None	0.800000011920929	None	None	None	None
m54284U_191212_053548/57280379/ccs	PacBio_Hippocampus_Rep1	mm10_ERCC_SIRV	chr12	74300821	74296668	-	1	4112	96876	635893	ENCODEMG000096876	ENCODEMT000635893	ENCODEMG000096876	ENCODEMT000635893	Antisense	Antisense	None	1.0	None	None	None	None
m54284U_191212_053548/983958/ccs	PacBio_Hippocampus_Rep1	mm10_ERCC_SIRV	chr8	104351368	104348193	-	1	3157	26031	635897	ENSMUSG00000096188.1	ENCODEMT000635897	Cmtm4	ENCODEMT000635897	Known	Genomic	None	0.800000011920929	None	None	None	None
m54284U_191212_053548/58001807/ccs	PacBio_Hippocampus_Rep1	mm10_ERCC_SIRV	chr12	74300821	74296668	-	1	4128	96876	635893	ENCODEMG000096876	ENCODEMT000635893	ENCODEMG000096876	ENCODEMT000635893	Antisense	Antisense	None	1.0	None	None	None	None
m54284U_191212_053548/40241417/ccs	PacBio_Hippocampus_Rep1	mm10_ERCC_SIRV	chr8	104350255	104348193	-	1	2044	26031	635897	ENSMUSG00000096188.1	ENCODEMT000635897	Cmtm4	ENCODEMT000635897	Known	Genomic	None	0.800000011920929	None	None	None	None
m54284U_191212_053548/58983906/ccs	PacBio_Hippocampus_Rep1	mm10_ERCC_SIRV	chr12	74300218	74296668	-	1	3525	96876	635893	ENCODEMG000096876	ENCODEMT000635893	ENCODEMG000096876	ENCODEMT000635893	Antisense	Antisense	None	1.0	None	None	None	None
m54284U_191212_053548/59049735/ccs	PacBio_Hippocampus_Rep1	mm10_ERCC_SIRV	chr12	74300218	74296668	-	1	3525	96876	635893	ENCODEMG000096876	ENCODEMT000635893	ENCODEMG000096876	ENCODEMT000635893	Antisense	Antisense	None	1.0	None	None	None	None
m54284U_191212_053548/48958266/ccs	PacBio_Hippocampus_Rep1	mm10_ERCC_SIRV	chr8	104350264	104348193	-	1	2053	26031	635897	ENSMUSG00000096188.1	ENCODEMT000635897	Cmtm4	ENCODEMT000635897	Known	Genomic	None	0.800000011920929	None	None	None	None
m54284U_191212_053548/62196149/ccs	PacBio_Hippocampus_Rep1	mm10_ERCC_SIRV	chr12	74300821	74296668	-	1	4128	96876	635893	ENCODEMG000096876	ENCODEMT000635893	ENCODEMG000096876	ENCODEMT000635893	Antisense	Antisense	None	1.0	None	None	None	None
m54284U_191212_053548/52103361/ccs	PacBio_Hippocampus_Rep1	mm10_ERCC_SIRV	chr8	104350042	104348193	-	1	1831	26031	635897	ENSMUSG00000096188.1	ENCODEMT000635897	Cmtm4	ENCODEMT000635897	Known	Genomic	None	0.800000011920929	None	None	None	None
m54284U_191212_053548/63244851/ccs	PacBio_Hippocampus_Rep1	mm10_ERCC_SIRV	chr12	74300218	74296668	-	1	3525	96876	635893	ENCODEMG000096876	ENCODEMT000635893	ENCODEMG000096876	ENCODEMT000635893	Antisense	Antisense	None	1.0	None	None	None	None
m54284U_191212_053548/55837652/ccs	PacBio_Hippocampus_Rep1	mm10_ERCC_SIRV	chr8	104350255	104348193	-	1	2044	26031	635897	ENSMUSG00000096188.1	ENCODEMT000635897	Cmtm4	ENCODEMT000635897	Known	Genomic	None	0.800000011920929	None	None	None	None
m54284U_191212_053548/64620433/ccs	PacBio_Hippocampus_Rep1	mm10_ERCC_SIRV	chr12	74299198	74296668	-	1	2505	96876	635893	ENCODEMG000096876	ENCODEMT000635893	ENCODEMG000096876	ENCODEMT000635893	Antisense	Antisense	None	1.0	None	None	None	None
m54284U_191212_053548/74711912/ccs	PacBio_Hippocampus_Rep1	mm10_ERCC_SIRV	chr8	104350204	104348193	-	1	1993	26031	635897	ENSMUSG00000096188.1	ENCODEMT000635897	Cmtm4	ENCODEMT000635897	Known	Genomic	None	0.800000011920929	None	None	None	None
m54284U_191212_053548/65143050/ccs	PacBio_Hippocampus_Rep1	mm10_ERCC_SIRV	chr12	74300218	74296668	-	1	3525	96876	635893	ENCODEMG000096876	ENCODEMT000635893	ENCODEMG000096876	ENCODEMT000635893	Antisense	Antisense	None	1.0	None	None	None	None
m54284U_191212_053548/67109956/ccs	PacBio_Hippocampus_Rep1	mm10_ERCC_SIRV	chr12	74300821	74296668	-	1	4122	96876	635893	ENCODEMG000096876	ENCODEMT000635893	ENCODEMG000096876	ENCODEMT000635893	Antisense	Antisense	None	1.0	None	None	None	None
m54284U_191212_053548/81790068/ccs	PacBio_Hippocampus_Rep1	mm10_ERCC_SIRV	chr8	104351031	104348193	-	1	2820	26031	635897	ENSMUSG00000096188.1	ENCODEMT000635897	Cmtm4	ENCODEMT000635897	Known	Genomic	None	0.800000011920929	None	None	None	None
m54284U_191212_053548/68092114/ccs	PacBio_Hippocampus_Rep1	mm10_ERCC_SIRV	chr12	74300220	74296668	-	1	3527	96876	635893	ENCODEMG000096876	ENCODEMT000635893	ENCODEMG000096876	ENCODEMT000635893	Antisense	Antisense	None	1.0	None	None	None	None
m54284U_191212_053548/107872971/ccs	PacBio_Hippocampus_Rep1	mm10_ERCC_SIRV	chr8	104350041	104348193	-	1	1830	26031	635897	ENSMUSG00000096188.1	ENCODEMT000635897	Cmtm4	ENCODEMT000635897	Known	Genomic	None	0.800000011920929	None	None	None	None
m54284U_191212_053548/68224369/ccs	PacBio_Hippocampus_Rep1	mm10_ERCC_SIRV	chr12	74300821	74296668	-	1	4128	96876	635893	ENCODEMG000096876	ENCODEMT000635893	ENCODEMG000096876	ENCODEMT000635893	Antisense	Antisense	None	1.0	None	None	None	None
m54284U_191212_053548/108987802/ccs	PacBio_Hippocampus_Rep1	mm10_ERCC_SIRV	chr8	104350256	104348193	-	1	2045	26031	635897	ENSMUSG00000096188.1	ENCODEMT000635897	Cmtm4	ENCODEMT000635897	Known	Genomic	None	0.800000011920929	None	None	None	None
m54284U_191212_053548/68946150/ccs	PacBio_Hippocampus_Rep1	mm10_ERCC_SIRV	chr12	74300490	74296668	-	1	3797	96876	635893	ENCODEMG000096876	ENCODEMT000635893	ENCODEMG000096876	ENCODEMT000635893	Antisense	Antisense	None	1.0	None	None	None	None
m54284U_191212_053548/144640205/ccs	PacBio_Hippocampus_Rep1	mm10_ERCC_SIRV	chr8	104350253	104348193	-	1	2040	26031	635897	ENSMUSG00000096188.1	ENCODEMT000635897	Cmtm4	ENCODEMT000635897	Known	Genomic	None	0.800000011920929	None	None	None	None
m54284U_191212_053548/68946605/ccs	PacBio_Hippocampus_Rep1	mm10_ERCC_SIRV	chr12	74299103	74296668	-	1	2410	96876	635893	ENCODEMG000096876	ENCODEMT000635893	ENCODEMG000096876	ENCODEMT000635893	Antisense	Antisense	None	1.0	None	None	None	None
m54284U_191212_053548/147981064/ccs	PacBio_Hippocampus_Rep1	mm10_ERCC_SIRV	chr8	104350270	104348193	-	1	2059	26031	635897	ENSMUSG00000096188.1	ENCODEMT000635897	Cmtm4	ENCODEMT000635897	Known	Genomic	None	0.800000011920929	None	None	None	None
m54284U_191212_053548/70451757/ccs	PacBio_Hippocampus_Rep1	mm10_ERCC_SIRV	chr12	74300821	74296668	-	1	4128	96876	635893	ENCODEMG000096876	ENCODEMT000635893	ENCODEMG000096876	ENCODEMT000635893	Antisense	Antisense	None	1.0	None	None	None	None
m54284U_191212_053548/70517103/ccs	PacBio_Hippocampus_Rep1	mm10_ERCC_SIRV	chr12	74299048	74296668	-	1	2355	96876	635893	ENCODEMG000096876	ENCODEMT000635893	ENCODEMG000096876	ENCODEMT000635893	Antisense	Antisense	None	1.0	None	None	None	None
m54284U_191212_053548/159254831/ccs	PacBio_Hippocampus_Rep1	mm10_ERCC_SIRV	chr8	104350264	104348193	-	1	2053	26031	635897	ENSMUSG00000096188.1	ENCODEMT000635897	Cmtm4	ENCODEMT000635897	Known	Genomic	None	0.800000011920929	None	None	None	None
m54284U_191212_053548/71106758/ccs	PacBio_Hippocampus_Rep1	mm10_ERCC_SIRV	chr12	74300180	74296668	-	1	3487	96876	635893	ENCODEMG000096876	ENCODEMT000635893	ENCODEMG000096876	ENCODEMT000635893	Antisense	Antisense	None	1.0	None	None	None	None
m54284U_191212_053548/162464838/ccs	PacBio_Hippocampus_Rep1	mm10_ERCC_SIRV	chr8	104350263	104348193	-	1	2052	26031	635897	ENSMUSG00000096188.1	ENCODEMT000635897	Cmtm4	ENCODEMT000635897	Known	Genomic	None	0.800000011920929	None	None	None	None
m54284U_191212_053548/73139865/ccs	PacBio_Hippocampus_Rep1	mm10_ERCC_SIRV	chr12	74300821	74296668	-	1	4105	96876	635893	ENCODEMG000096876	ENCODEMT000635893	ENCODEMG000096876	ENCODEMT000635893	Antisense	Antisense	None	1.0	None	None	None	None
m54284U_191213_120042/31918488/ccs	PacBio_Hippocampus_Rep2	mm10_ERCC_SIRV	chr8	104351120	104348193	-	1	2909	26031	635897	ENSMUSG00000096188.1	ENCODEMT000635897	Cmtm4	ENCODEMT000635897	Known	Genomic	None	0.800000011920929	None	None	None	None
m54284U_191212_053548/74056223/ccs	PacBio_Hippocampus_Rep1	mm10_ERCC_SIRV	chr12	74300821	74296668	-	1	4128	96876	635893	ENCODEMG000096876	ENCODEMT000635893	ENCODEMG000096876	ENCODEMT000635893	Antisense	Antisense	None	1.0	None	None	None	None
m54284U_191213_120042/34277494/ccs	PacBio_Hippocampus_Rep2	mm10_ERCC_SIRV	chr8	104350210	104348193	-	1	1999	26031	635897	ENSMUSG00000096188.1	ENCODEMT000635897	Cmtm4	ENCODEMT000635897	Known	Genomic	None	0.800000011920929	None	None	None	None
m54284U_191212_053548/74713660/ccs	PacBio_Hippocampus_Rep1	mm10_ERCC_SIRV	chr12	74300218	74296668	-	1	3525	96876	635893	ENCODEMG000096876	ENCODEMT000635893	ENCODEMG000096876	ENCODEMT000635893	Antisense	Antisense	None	1.0	None	None	None	None
m54284U_191212_053548/74974557/ccs	PacBio_Hippocampus_Rep1	mm10_ERCC_SIRV	chr12	74299250	74296668	-	1	2557	96876	635893	ENCODEMG000096876	ENCODEMT000635893	ENCODEMG000096876	ENCODEMT000635893	Antisense	Antisense	None	1.0	None	None	None	None
m54284U_191213_120042/35326235/ccs	PacBio_Hippocampus_Rep2	mm10_ERCC_SIRV	chr8	104351366	104348193	-	1	3155	26031	635897	ENSMUSG00000096188.1	ENCODEMT000635897	Cmtm4	ENCODEMT000635897	Known	Genomic	None	0.800000011920929	None	None	None	None
m54284U_191212_053548/75366429/ccs	PacBio_Hippocampus_Rep1	mm10_ERCC_SIRV	chr12	74299103	74296668	-	1	2410	96876	635893	ENCODEMG000096876	ENCODEMT000635893	ENCODEMG000096876	ENCODEMT000635893	Antisense	Antisense	None	1.0	None	None	None	None
m54284U_191213_120042/36832518/ccs	PacBio_Hippocampus_Rep2	mm10_ERCC_SIRV	chr8	104350255	104348193	-	1	2044	26031	635897	ENSMUSG00000096188.1	ENCODEMT000635897	Cmtm4	ENCODEMT000635897	Known	Genomic	None	0.800000011920929	None	None	None	None
m54284U_191212_053548/75631249/ccs	PacBio_Hippocampus_Rep1	mm10_ERCC_SIRV	chr12	74300821	74296668	-	1	4128	96876	635893	ENCODEMG000096876	ENCODEMT000635893	ENCODEMG000096876	ENCODEMT000635893	Antisense	Antisense	None	1.0	None	None	None	None
m54284U_191213_120042/102302354/ccs	PacBio_Hippocampus_Rep2	mm10_ERCC_SIRV	chr8	104349630	104348193	-	1	1419	26031	635897	ENSMUSG00000096188.1	ENCODEMT000635897	Cmtm4	ENCODEMT000635897	Known	Genomic	None	0.800000011920929	None	None	None	None
m54284U_191212_053548/79234021/ccs	PacBio_Hippocampus_Rep1	mm10_ERCC_SIRV	chr12	74300821	74296668	-	1	4128	96876	635893	ENCODEMG000096876	ENCODEMT000635893	ENCODEMG000096876	ENCODEMT000635893	Antisense	Antisense	None	1.0	None	None	None	None
m54284U_191213_120042/110953549/ccs	PacBio_Hippocampus_Rep2	mm10_ERCC_SIRV	chr8	104351105	104348193	-	1	2894	26031	635897	ENSMUSG00000096188.1	ENCODEMT000635897	Cmtm4	ENCODEMT000635897	Known	Genomic	None	0.800000011920929	None	None	None	None
m54284U_191212_053548/81069715/ccs	PacBio_Hippocampus_Rep1	mm10_ERCC_SIRV	chr12	74300218	74296668	-	1	3525	96876	635893	ENCODEMG000096876	ENCODEMT000635893	ENCODEMG000096876	ENCODEMT000635893	Antisense	Antisense	None	1.0	None	None	None	None
m54284U_191213_120042/114165566/ccs	PacBio_Hippocampus_Rep2	mm10_ERCC_SIRV	chr8	104351101	104348193	-	1	2884	26031	635897	ENSMUSG00000096188.1	ENCODEMT000635897	Cmtm4	ENCODEMT000635897	Known	Genomic	None	0.800000011920929	None	None	None	None
m54284U_191212_053548/81200331/ccs	PacBio_Hippocampus_Rep1	mm10_ERCC_SIRV	chr12	74300821	74296668	-	1	4128	96876	635893	ENCODEMG000096876	ENCODEMT000635893	ENCODEMG000096876	ENCODEMT000635893	Antisense	Antisense	None	1.0	None	None	None	None
m54284U_191212_053548/82575439/ccs	PacBio_Hippocampus_Rep1	mm10_ERCC_SIRV	chr12	74300179	74296668	-	1	3480	96876	635893	ENCODEMG000096876	ENCODEMT000635893	ENCODEMG000096876	ENCODEMT000635893	Antisense	Antisense	None	1.0	None	None	None	None
m54284U_191213_120042/141492239/ccs	PacBio_Hippocampus_Rep2	mm10_ERCC_SIRV	chr8	104350259	104348193	-	1	2048	26031	635897	ENSMUSG00000096188.1	ENCODEMT000635897	Cmtm4	ENCODEMT000635897	Known	Genomic	None	0.800000011920929	None	None	None	None
m54284U_191212_053548/82838012/ccs	PacBio_Hippocampus_Rep1	mm10_ERCC_SIRV	chr12	74300821	74296668	-	1	4122	96876	635893	ENCODEMG000096876	ENCODEMT000635893	ENCODEMG000096876	ENCODEMT000635893	Antisense	Antisense	None	1.0	None	None	None	None
m54284U_191213_120042/162595424/ccs	PacBio_Hippocampus_Rep2	mm10_ERCC_SIRV	chr8	104350254	104348193	-	1	2043	26031	635897	ENSMUSG00000096188.1	ENCODEMT000635897	Cmtm4	ENCODEMT000635897	Known	Genomic	None	0.800000011920929	None	None	None	None
m54284U_191212_053548/84937271/ccs	PacBio_Hippocampus_Rep1	mm10_ERCC_SIRV	chr12	74299446	74296668	-	1	2753	96876	635893	ENCODEMG000096876	ENCODEMT000635893	ENCODEMG000096876	ENCODEMT000635893	Antisense	Antisense	None	1.0	None	None	None	None
m54284U_191213_120042/163186876/ccs	PacBio_Hippocampus_Rep2	mm10_ERCC_SIRV	chr8	104351118	104348193	-	1	2907	26031	635897	ENSMUSG00000096188.1	ENCODEMT000635897	Cmtm4	ENCODEMT000635897	Known	Genomic	None	0.800000011920929	None	None	None	None
m54284U_191212_053548/88146210/ccs	PacBio_Hippocampus_Rep1	mm10_ERCC_SIRV	chr12	74300179	74296668	-	1	3486	96876	635893	ENCODEMG000096876	ENCODEMT000635893	ENCODEMG000096876	ENCODEMT000635893	Antisense	Antisense	None	1.0	None	None	None	None
m54284U_191212_053548/88147374/ccs	PacBio_Hippocampus_Rep1	mm10_ERCC_SIRV	chr12	74300179	74296668	-	1	3486	96876	635893	ENCODEMG000096876	ENCODEMT000635893	ENCODEMG000096876	ENCODEMT000635893	Antisense	Antisense	None	1.0	None	None	None	None
m54284U_191107_221739/4129445/ccs	PacBio_Cortex_Rep1	mm10_ERCC_SIRV	chr8	104351367	104348194	-	1	3155	26031	635897	ENSMUSG00000096188.1	ENCODEMT000635897	Cmtm4	ENCODEMT000635897	Known	Genomic	None	0.75	None	None	None	None
m54284U_191212_053548/88802819/ccs	PacBio_Hippocampus_Rep1	mm10_ERCC_SIRV	chr12	74300218	74296668	-	1	3525	96876	635893	ENCODEMG000096876	ENCODEMT000635893	ENCODEMG000096876	ENCODEMT000635893	Antisense	Antisense	None	1.0	None	None	None	None
m54284U_191107_221739/24380773/ccs	PacBio_Cortex_Rep1	mm10_ERCC_SIRV	chr8	104350210	104348194	-	1	1998	26031	635897	ENSMUSG00000096188.1	ENCODEMT000635897	Cmtm4	ENCODEMT000635897	Known	Genomic	None	0.75	None	None	None	None
m54284U_191212_053548/89785355/ccs	PacBio_Hippocampus_Rep1	mm10_ERCC_SIRV	chr12	74300821	74296668	-	1	4128	96876	635893	ENCODEMG000096876	ENCODEMT000635893	ENCODEMG000096876	ENCODEMT000635893	Antisense	Antisense	None	1.0	None	None	None	None
m54284U_191107_221739/27790115/ccs	PacBio_Cortex_Rep1	mm10_ERCC_SIRV	chr8	104351120	104348194	-	1	2908	26031	635897	ENSMUSG00000096188.1	ENCODEMT000635897	Cmtm4	ENCODEMT000635897	Known	Genomic	None	0.75	None	None	None	None
m54284U_191212_053548/93128156/ccs	PacBio_Hippocampus_Rep1	mm10_ERCC_SIRV	chr12	74300820	74296668	-	1	4133	96876	635893	ENCODEMG000096876	ENCODEMT000635893	ENCODEMG000096876	ENCODEMT000635893	Antisense	Antisense	None	1.0	None	None	None	None
m54284U_191107_221739/84148859/ccs	PacBio_Cortex_Rep1	mm10_ERCC_SIRV	chr8	104350256	104348194	-	1	2044	26031	635897	ENSMUSG00000096188.1	ENCODEMT000635897	Cmtm4	ENCODEMT000635897	Known	Genomic	None	0.75	None	None	None	None
m54284U_191212_053548/94438411/ccs	PacBio_Hippocampus_Rep1	mm10_ERCC_SIRV	chr12	74299102	74296668	-	1	2409	96876	635893	ENCODEMG000096876	ENCODEMT000635893	ENCODEMG000096876	ENCODEMT000635893	Antisense	Antisense	None	1.0	None	None	None	None
m54284U_191212_053548/97192740/ccs	PacBio_Hippocampus_Rep1	mm10_ERCC_SIRV	chr12	74299048	74296668	-	1	2355	96876	635893	ENCODEMG000096876	ENCODEMT000635893	ENCODEMG000096876	ENCODEMT000635893	Antisense	Antisense	None	1.0	None	None	None	None
m54284U_191107_221739/98502515/ccs	PacBio_Cortex_Rep1	mm10_ERCC_SIRV	chr8	104351310	104348194	-	1	3098	26031	635897	ENSMUSG00000096188.1	ENCODEMT000635897	Cmtm4	ENCODEMT000635897	Known	Genomic	None	0.75	None	None	None	None
m54284U_191212_053548/98238678/ccs	PacBio_Hippocampus_Rep1	mm10_ERCC_SIRV	chr12	74300218	74296668	-	1	3525	96876	635893	ENCODEMG000096876	ENCODEMT000635893	ENCODEMG000096876	ENCODEMT000635893	Antisense	Antisense	None	1.0	None	None	None	None
m54284U_191107_221739/119603962/ccs	PacBio_Cortex_Rep1	mm10_ERCC_SIRV	chr8	104350079	104348194	-	1	1867	26031	635897	ENSMUSG00000096188.1	ENCODEMT000635897	Cmtm4	ENCODEMT000635897	Known	Genomic	None	0.75	None	None	None	None
m54284U_191212_053548/98502408/ccs	PacBio_Hippocampus_Rep1	mm10_ERCC_SIRV	chr12	74300179	74296668	-	1	3486	96876	635893	ENCODEMG000096876	ENCODEMT000635893	ENCODEMG000096876	ENCODEMT000635893	Antisense	Antisense	None	1.0	None	None	None	None
m54284U_191107_221739/136970298/ccs	PacBio_Cortex_Rep1	mm10_ERCC_SIRV	chr8	104350255	104348194	-	1	2043	26031	635897	ENSMUSG00000096188.1	ENCODEMT000635897	Cmtm4	ENCODEMT000635897	Known	Genomic	None	0.75	None	None	None	None
m54284U_191212_053548/99090470/ccs	PacBio_Hippocampus_Rep1	mm10_ERCC_SIRV	chr12	74300218	74296668	-	1	3525	96876	635893	ENCODEMG000096876	ENCODEMT000635893	ENCODEMG000096876	ENCODEMT000635893	Antisense	Antisense	None	1.0	None	None	None	None
m54284U_191107_221739/179439609/ccs	PacBio_Cortex_Rep1	mm10_ERCC_SIRV	chr8	104350636	104348194	-	1	2424	26031	635897	ENSMUSG00000096188.1	ENCODEMT000635897	Cmtm4	ENCODEMT000635897	Known	Genomic	None	0.75	None	None	None	None
m54284U_191212_053548/101321017/ccs	PacBio_Hippocampus_Rep1	mm10_ERCC_SIRV	chr12	74299095	74296668	-	1	2402	96876	635893	ENCODEMG000096876	ENCODEMT000635893	ENCODEMG000096876	ENCODEMT000635893	Antisense	Antisense	None	1.0	None	None	None	None
m54284U_191212_053548/102696323/ccs	PacBio_Hippocampus_Rep1	mm10_ERCC_SIRV	chr12	74300821	74296668	-	1	4128	96876	635893	ENCODEMG000096876	ENCODEMT000635893	ENCODEMG000096876	ENCODEMT000635893	Antisense	Antisense	None	1.0	None	None	None	None
m54284U_191109_043049/47055950/ccs	PacBio_Cortex_Rep2	mm10_ERCC_SIRV	chr8	104350439	104348194	-	1	2227	26031	635897	ENSMUSG00000096188.1	ENCODEMT000635897	Cmtm4	ENCODEMT000635897	Known	Genomic	None	0.75	None	None	None	None
m54284U_191212_053548/103221412/ccs	PacBio_Hippocampus_Rep1	mm10_ERCC_SIRV	chr12	74298988	74296668	-	1	2295	96876	635893	ENCODEMG000096876	ENCODEMT000635893	ENCODEMG000096876	ENCODEMT000635893	Antisense	Antisense	None	1.0	None	None	None	None
m54284U_191212_053548/2099633/ccs	PacBio_Hippocampus_Rep1	mm10_ERCC_SIRV	chr8	104350196	104348194	-	1	1984	26031	635897	ENSMUSG00000096188.1	ENCODEMT000635897	Cmtm4	ENCODEMT000635897	Known	Genomic	None	0.75	None	None	None	None
m54284U_191212_053548/104006595/ccs	PacBio_Hippocampus_Rep1	mm10_ERCC_SIRV	chr12	74300218	74296668	-	1	3525	96876	635893	ENCODEMG000096876	ENCODEMT000635893	ENCODEMG000096876	ENCODEMT000635893	Antisense	Antisense	None	1.0	None	None	None	None
m54284U_191212_053548/22414260/ccs	PacBio_Hippocampus_Rep1	mm10_ERCC_SIRV	chr8	104350204	104348194	-	1	1992	26031	635897	ENSMUSG00000096188.1	ENCODEMT000635897	Cmtm4	ENCODEMT000635897	Known	Genomic	None	0.75	None	None	None	None
m54284U_191212_053548/104399612/ccs	PacBio_Hippocampus_Rep1	mm10_ERCC_SIRV	chr12	74299048	74296668	-	1	2355	96876	635893	ENCODEMG000096876	ENCODEMT000635893	ENCODEMG000096876	ENCODEMT000635893	Antisense	Antisense	None	1.0	None	None	None	None
m54284U_191212_053548/27723433/ccs	PacBio_Hippocampus_Rep1	mm10_ERCC_SIRV	chr8	104349678	104348194	-	1	1466	26031	635897	ENSMUSG00000096188.1	ENCODEMT000635897	Cmtm4	ENCODEMT000635897	Known	Genomic	None	0.75	None	None	None	None
m54284U_191212_053548/106366176/ccs	PacBio_Hippocampus_Rep1	mm10_ERCC_SIRV	chr12	74300218	74296668	-	1	3525	96876	635893	ENCODEMG000096876	ENCODEMT000635893	ENCODEMG000096876	ENCODEMT000635893	Antisense	Antisense	None	1.0	None	None	None	None
m54284U_191212_053548/107937963/ccs	PacBio_Hippocampus_Rep1	mm10_ERCC_SIRV	chr12	74300821	74296668	-	1	4128	96876	635893	ENCODEMG000096876	ENCODEMT000635893	ENCODEMG000096876	ENCODEMT000635893	Antisense	Antisense	None	1.0	None	None	None	None
m54284U_191212_053548/33163601/ccs	PacBio_Hippocampus_Rep1	mm10_ERCC_SIRV	chr8	104350269	104348194	-	1	2057	26031	635897	ENSMUSG00000096188.1	ENCODEMT000635897	Cmtm4	ENCODEMT000635897	Known	Genomic	None	0.75	None	None	None	None
m54284U_191212_053548/108202841/ccs	PacBio_Hippocampus_Rep1	mm10_ERCC_SIRV	chr12	74300218	74296668	-	1	3531	96876	635893	ENCODEMG000096876	ENCODEMT000635893	ENCODEMG000096876	ENCODEMT000635893	Antisense	Antisense	None	1.0	None	None	None	None
m54284U_191212_053548/43450494/ccs	PacBio_Hippocampus_Rep1	mm10_ERCC_SIRV	chr8	104350778	104348194	-	1	2566	26031	635897	ENSMUSG00000096188.1	ENCODEMT000635897	Cmtm4	ENCODEMT000635897	Known	Genomic	None	0.75	None	None	None	None
m54284U_191212_053548/108988326/ccs	PacBio_Hippocampus_Rep1	mm10_ERCC_SIRV	chr12	74300821	74296668	-	1	4128	96876	635893	ENCODEMG000096876	ENCODEMT000635893	ENCODEMG000096876	ENCODEMT000635893	Antisense	Antisense	None	1.0	None	None	None	None
m54284U_191212_053548/58917264/ccs	PacBio_Hippocampus_Rep1	mm10_ERCC_SIRV	chr8	104350103	104348194	-	1	1891	26031	635897	ENSMUSG00000096188.1	ENCODEMT000635897	Cmtm4	ENCODEMT000635897	Known	Genomic	None	0.75	None	None	None	None
m54284U_191212_053548/109644422/ccs	PacBio_Hippocampus_Rep1	mm10_ERCC_SIRV	chr12	74297549	74296668	-	1	856	96876	635893	ENCODEMG000096876	ENCODEMT000635893	ENCODEMG000096876	ENCODEMT000635893	Antisense	Antisense	None	1.0	None	None	None	None
m54284U_191212_053548/66060758/ccs	PacBio_Hippocampus_Rep1	mm10_ERCC_SIRV	chr8	104350255	104348194	-	1	2043	26031	635897	ENSMUSG00000096188.1	ENCODEMT000635897	Cmtm4	ENCODEMT000635897	Known	Genomic	None	0.75	None	None	None	None
m54284U_191212_053548/111018733/ccs	PacBio_Hippocampus_Rep1	mm10_ERCC_SIRV	chr12	74300821	74296668	-	1	4128	96876	635893	ENCODEMG000096876	ENCODEMT000635893	ENCODEMG000096876	ENCODEMT000635893	Antisense	Antisense	None	1.0	None	None	None	None
m54284U_191212_053548/111805575/ccs	PacBio_Hippocampus_Rep1	mm10_ERCC_SIRV	chr12	74300218	74296668	-	1	3525	96876	635893	ENCODEMG000096876	ENCODEMT000635893	ENCODEMG000096876	ENCODEMT000635893	Antisense	Antisense	None	1.0	None	None	None	None
m54284U_191212_053548/74055984/ccs	PacBio_Hippocampus_Rep1	mm10_ERCC_SIRV	chr8	104350255	104348194	-	1	2043	26031	635897	ENSMUSG00000096188.1	ENCODEMT000635897	Cmtm4	ENCODEMT000635897	Known	Genomic	None	0.75	None	None	None	None
m54284U_191212_053548/112592020/ccs	PacBio_Hippocampus_Rep1	mm10_ERCC_SIRV	chr12	74299047	74296668	-	1	2354	96876	635893	ENCODEMG000096876	ENCODEMT000635893	ENCODEMG000096876	ENCODEMT000635893	Antisense	Antisense	None	1.0	None	None	None	None
m54284U_191212_053548/134086836/ccs	PacBio_Hippocampus_Rep1	mm10_ERCC_SIRV	chr8	104350258	104348194	-	1	2046	26031	635897	ENSMUSG00000096188.1	ENCODEMT000635897	Cmtm4	ENCODEMT000635897	Known	Genomic	None	0.75	None	None	None	None
m54284U_191212_053548/113377458/ccs	PacBio_Hippocampus_Rep1	mm10_ERCC_SIRV	chr12	74300821	74296668	-	1	4128	96876	635893	ENCODEMG000096876	ENCODEMT000635893	ENCODEMG000096876	ENCODEMT000635893	Antisense	Antisense	None	1.0	None	None	None	None
m54284U_191212_053548/139265583/ccs	PacBio_Hippocampus_Rep1	mm10_ERCC_SIRV	chr8	104350256	104348194	-	1	2044	26031	635897	ENSMUSG00000096188.1	ENCODEMT000635897	Cmtm4	ENCODEMT000635897	Known	Genomic	None	0.75	None	None	None	None
m54284U_191212_053548/113772330/ccs	PacBio_Hippocampus_Rep1	mm10_ERCC_SIRV	chr12	74299048	74296668	-	1	2355	96876	635893	ENCODEMG000096876	ENCODEMT000635893	ENCODEMG000096876	ENCODEMT000635893	Antisense	Antisense	None	1.0	None	None	None	None
m54284U_191212_053548/140379077/ccs	PacBio_Hippocampus_Rep1	mm10_ERCC_SIRV	chr8	104351121	104348194	-	1	2909	26031	635897	ENSMUSG00000096188.1	ENCODEMT000635897	Cmtm4	ENCODEMT000635897	Known	Genomic	None	0.75	None	None	None	None
m54284U_191212_053548/115279726/ccs	PacBio_Hippocampus_Rep1	mm10_ERCC_SIRV	chr12	74298988	74296668	-	1	2295	96876	635893	ENCODEMG000096876	ENCODEMT000635893	ENCODEMG000096876	ENCODEMT000635893	Antisense	Antisense	None	1.0	None	None	None	None
m54284U_191212_053548/116326691/ccs	PacBio_Hippocampus_Rep1	mm10_ERCC_SIRV	chr12	74300819	74296668	-	1	4126	96876	635893	ENCODEMG000096876	ENCODEMT000635893	ENCODEMG000096876	ENCODEMT000635893	Antisense	Antisense	None	1.0	None	None	None	None
m54284U_191212_053548/160695132/ccs	PacBio_Hippocampus_Rep1	mm10_ERCC_SIRV	chr8	104350719	104348194	-	1	2507	26031	635897	ENSMUSG00000096188.1	ENCODEMT000635897	Cmtm4	ENCODEMT000635897	Known	Genomic	None	0.75	None	None	None	None
m54284U_191212_053548/117375575/ccs	PacBio_Hippocampus_Rep1	mm10_ERCC_SIRV	chr12	74300821	74296668	-	1	4128	96876	635893	ENCODEMG000096876	ENCODEMT000635893	ENCODEMG000096876	ENCODEMT000635893	Antisense	Antisense	None	1.0	None	None	None	None
m54284U_191213_120042/155451651/ccs	PacBio_Hippocampus_Rep2	mm10_ERCC_SIRV	chr8	104350030	104348194	-	1	1818	26031	635897	ENSMUSG00000096188.1	ENCODEMT000635897	Cmtm4	ENCODEMT000635897	Known	Genomic	None	0.75	None	None	None	None
m54284U_191212_053548/119343372/ccs	PacBio_Hippocampus_Rep1	mm10_ERCC_SIRV	chr12	74300218	74296668	-	1	3525	96876	635893	ENCODEMG000096876	ENCODEMT000635893	ENCODEMG000096876	ENCODEMT000635893	Antisense	Antisense	None	1.0	None	None	None	None
m54284U_191212_053548/2623043/ccs	PacBio_Hippocampus_Rep1	mm10_ERCC_SIRV	chr8	104350038	104348195	-	1	1825	26031	635897	ENSMUSG00000096188.1	ENCODEMT000635897	Cmtm4	ENCODEMT000635897	Known	Genomic	None	0.75	None	None	None	None
m54284U_191212_053548/119603783/ccs	PacBio_Hippocampus_Rep1	mm10_ERCC_SIRV	chr12	74299101	74296668	-	1	2408	96876	635893	ENCODEMG000096876	ENCODEMT000635893	ENCODEMG000096876	ENCODEMT000635893	Antisense	Antisense	None	1.0	None	None	None	None
m54284U_191212_053548/122684801/ccs	PacBio_Hippocampus_Rep1	mm10_ERCC_SIRV	chr8	104350254	104348195	-	1	2041	26031	635897	ENSMUSG00000096188.1	ENCODEMT000635897	Cmtm4	ENCODEMT000635897	Known	Genomic	None	0.75	None	None	None	None
m54284U_191212_053548/124652114/ccs	PacBio_Hippocampus_Rep1	mm10_ERCC_SIRV	chr12	74300821	74296668	-	1	4128	96876	635893	ENCODEMG000096876	ENCODEMT000635893	ENCODEMG000096876	ENCODEMT000635893	Antisense	Antisense	None	1.0	None	None	None	None
m54284U_191212_053548/124846733/ccs	PacBio_Hippocampus_Rep1	mm10_ERCC_SIRV	chr12	74299101	74296668	-	1	2408	96876	635893	ENCODEMG000096876	ENCODEMT000635893	ENCODEMG000096876	ENCODEMT000635893	Antisense	Antisense	None	1.0	None	None	None	None
m54284U_191212_053548/136774800/ccs	PacBio_Hippocampus_Rep1	mm10_ERCC_SIRV	chr8	104351131	104348195	-	1	2918	26031	635897	ENSMUSG00000096188.1	ENCODEMT000635897	Cmtm4	ENCODEMT000635897	Known	Genomic	None	0.75	None	None	None	None
m54284U_191212_053548/126092590/ccs	PacBio_Hippocampus_Rep1	mm10_ERCC_SIRV	chr12	74300179	74296668	-	1	3486	96876	635893	ENCODEMG000096876	ENCODEMT000635893	ENCODEMG000096876	ENCODEMT000635893	Antisense	Antisense	None	1.0	None	None	None	None
m54284U_191107_221739/31392673/ccs	PacBio_Cortex_Rep1	mm10_ERCC_SIRV	chr8	104350079	104348196	-	1	1865	26031	635897	ENSMUSG00000096188.1	ENCODEMT000635897	Cmtm4	ENCODEMT000635897	Known	Genomic	None	0.699999988079071	None	None	None	None
m54284U_191212_053548/126223090/ccs	PacBio_Hippocampus_Rep1	mm10_ERCC_SIRV	chr12	74300218	74296668	-	1	3525	96876	635893	ENCODEMG000096876	ENCODEMT000635893	ENCODEMG000096876	ENCODEMT000635893	Antisense	Antisense	None	1.0	None	None	None	None
m54284U_191212_053548/81134997/ccs	PacBio_Hippocampus_Rep1	mm10_ERCC_SIRV	chr8	104350254	104348197	-	1	2039	26031	635897	ENSMUSG00000096188.1	ENCODEMT000635897	Cmtm4	ENCODEMT000635897	Known	Genomic	None	0.75	None	None	None	None
m54284U_191212_053548/127206200/ccs	PacBio_Hippocampus_Rep1	mm10_ERCC_SIRV	chr12	74300179	74296668	-	1	3486	96876	635893	ENCODEMG000096876	ENCODEMT000635893	ENCODEMG000096876	ENCODEMT000635893	Antisense	Antisense	None	1.0	None	None	None	None
m54284U_191212_053548/126618169/ccs	PacBio_Hippocampus_Rep1	mm10_ERCC_SIRV	chr8	104351370	104348198	-	1	3154	26031	635897	ENSMUSG00000096188.1	ENCODEMT000635897	Cmtm4	ENCODEMT000635897	Known	Genomic	None	0.699999988079071	None	None	None	None
m54284U_191212_053548/127338358/ccs	PacBio_Hippocampus_Rep1	mm10_ERCC_SIRV	chr12	74300490	74296668	-	1	3797	96876	635893	ENCODEMG000096876	ENCODEMT000635893	ENCODEMG000096876	ENCODEMT000635893	Antisense	Antisense	None	1.0	None	None	None	None
m54284U_191212_053548/127666576/ccs	PacBio_Hippocampus_Rep1	mm10_ERCC_SIRV	chr8	104351097	104348198	-	1	2888	26031	635897	ENSMUSG00000096188.1	ENCODEMT000635897	Cmtm4	ENCODEMT000635897	Known	Genomic	None	0.699999988079071	None	None	None	None
m54284U_191212_053548/128648283/ccs	PacBio_Hippocampus_Rep1	mm10_ERCC_SIRV	chr12	74300218	74296668	-	1	3525	96876	635893	ENCODEMG000096876	ENCODEMT000635893	ENCODEMG000096876	ENCODEMT000635893	Antisense	Antisense	None	1.0	None	None	None	None
m54284U_191212_053548/129172184/ccs	PacBio_Hippocampus_Rep1	mm10_ERCC_SIRV	chr12	74300213	74296668	-	1	3520	96876	635893	ENCODEMG000096876	ENCODEMT000635893	ENCODEMG000096876	ENCODEMT000635893	Antisense	Antisense	None	1.0	None	None	None	None
m54284U_191212_053548/97780775/ccs	PacBio_Hippocampus_Rep1	mm10_ERCC_SIRV	chr8	104350270	104348199	-	1	2053	26031	635897	ENSMUSG00000096188.1	ENCODEMT000635897	Cmtm4	ENCODEMT000635897	Known	Genomic	None	0.699999988079071	None	None	None	None
m54284U_191212_053548/129370279/ccs	PacBio_Hippocampus_Rep1	mm10_ERCC_SIRV	chr12	74299099	74296668	-	1	2406	96876	635893	ENCODEMG000096876	ENCODEMT000635893	ENCODEMG000096876	ENCODEMT000635893	Antisense	Antisense	None	1.0	None	None	None	None
m54284U_191212_053548/113510642/ccs	PacBio_Hippocampus_Rep1	mm10_ERCC_SIRV	chr8	104350254	104348199	-	1	2037	26031	635897	ENSMUSG00000096188.1	ENCODEMT000635897	Cmtm4	ENCODEMT000635897	Known	Genomic	None	0.699999988079071	None	None	None	None
m54284U_191212_053548/132057425/ccs	PacBio_Hippocampus_Rep1	mm10_ERCC_SIRV	chr12	74300179	74296668	-	1	3486	96876	635893	ENCODEMG000096876	ENCODEMT000635893	ENCODEMG000096876	ENCODEMT000635893	Antisense	Antisense	None	1.0	None	None	None	None
m54284U_191212_053548/160041388/ccs	PacBio_Hippocampus_Rep1	mm10_ERCC_SIRV	chr8	104350205	104348199	-	1	1988	26031	635897	ENSMUSG00000096188.1	ENCODEMT000635897	Cmtm4	ENCODEMT000635897	Known	Genomic	None	0.699999988079071	None	None	None	None
m54284U_191212_053548/132319732/ccs	PacBio_Hippocampus_Rep1	mm10_ERCC_SIRV	chr12	74299097	74296668	-	1	2404	96876	635893	ENCODEMG000096876	ENCODEMT000635893	ENCODEMG000096876	ENCODEMT000635893	Antisense	Antisense	None	1.0	None	None	None	None
m54284U_191212_053548/146475721/ccs	PacBio_Hippocampus_Rep1	mm10_ERCC_SIRV	chr8	104350253	104348203	-	1	2032	26031	635897	ENSMUSG00000096188.1	ENCODEMT000635897	Cmtm4	ENCODEMT000635897	Known	Genomic	None	0.6000000238418579	None	None	None	None
m54284U_191212_053548/132776456/ccs	PacBio_Hippocampus_Rep1	mm10_ERCC_SIRV	chr12	74300490	74296668	-	1	3797	96876	635893	ENCODEMG000096876	ENCODEMT000635893	ENCODEMG000096876	ENCODEMT000635893	Antisense	Antisense	None	1.0	None	None	None	None
m54284U_191107_221739/130746657/ccs	PacBio_Cortex_Rep1	mm10_ERCC_SIRV	chr8	104350204	104348204	-	1	1982	26031	635897	ENSMUSG00000096188.1	ENCODEMT000635897	Cmtm4	ENCODEMT000635897	Known	Genomic	None	0.6000000238418579	None	None	None	None
m54284U_191212_053548/133170583/ccs	PacBio_Hippocampus_Rep1	mm10_ERCC_SIRV	chr12	74300821	74296668	-	1	4120	96876	635893	ENCODEMG000096876	ENCODEMT000635893	ENCODEMG000096876	ENCODEMT000635893	Antisense	Antisense	None	1.0	None	None	None	None
m54284U_191212_053548/133826278/ccs	PacBio_Hippocampus_Rep1	mm10_ERCC_SIRV	chr12	74299396	74296668	-	1	2703	96876	635893	ENCODEMG000096876	ENCODEMT000635893	ENCODEMG000096876	ENCODEMT000635893	Antisense	Antisense	None	1.0	None	None	None	None
m54284U_191213_120042/64357145/ccs	PacBio_Hippocampus_Rep2	mm10_ERCC_SIRV	chr8	104350210	104348208	-	1	1984	26031	635897	ENSMUSG00000096188.1	ENCODEMT000635897	Cmtm4	ENCODEMT000635897	Known	Genomic	None	0.6000000238418579	None	None	None	None
m54284U_191212_053548/135268336/ccs	PacBio_Hippocampus_Rep1	mm10_ERCC_SIRV	chr12	74299048	74296668	-	1	2355	96876	635893	ENCODEMG000096876	ENCODEMT000635893	ENCODEMG000096876	ENCODEMT000635893	Antisense	Antisense	None	1.0	None	None	None	None
m54284U_191107_221739/152307184/ccs	PacBio_Cortex_Rep1	mm10_ERCC_SIRV	chr8	104351534	104348314	-	1	3202	26031	635897	ENSMUSG00000096188.1	ENCODEMT000635897	Cmtm4	ENCODEMT000635897	Known	Genomic	None	0.25	None	None	None	None
m54284U_191212_053548/135792048/ccs	PacBio_Hippocampus_Rep1	mm10_ERCC_SIRV	chr12	74300179	74296668	-	1	3486	96876	635893	ENCODEMG000096876	ENCODEMT000635893	ENCODEMG000096876	ENCODEMT000635893	Antisense	Antisense	None	1.0	None	None	None	None
m54284U_191212_053548/139133243/ccs	PacBio_Hippocampus_Rep1	mm10_ERCC_SIRV	chr12	74300179	74296668	-	1	3486	96876	635893	ENCODEMG000096876	ENCODEMT000635893	ENCODEMG000096876	ENCODEMT000635893	Antisense	Antisense	None	1.0	None	None	None	None
m54284U_191212_053548/139855176/ccs	PacBio_Hippocampus_Rep1	mm10_ERCC_SIRV	chr12	74300821	74296668	-	1	4128	96876	635893	ENCODEMG000096876	ENCODEMT000635893	ENCODEMG000096876	ENCODEMT000635893	Antisense	Antisense	None	1.0	None	None	None	None
m54284U_191107_221739/2752541/ccs	PacBio_Cortex_Rep1	mm10_ERCC_SIRV	chr8	104353503	104351313	-	1	2191	26031	635898	ENSMUSG00000096188.1	ENCODEMT000635898	Cmtm4	ENCODEMT000635898	Known	Genomic	None	0.6000000238418579	None	None	None	None
m54284U_191212_053548/141625562/ccs	PacBio_Hippocampus_Rep1	mm10_ERCC_SIRV	chr12	74300490	74296668	-	1	3797	96876	635893	ENCODEMG000096876	ENCODEMT000635893	ENCODEMG000096876	ENCODEMT000635893	Antisense	Antisense	None	1.0	None	None	None	None
m54284U_191212_053548/142150287/ccs	PacBio_Hippocampus_Rep1	mm10_ERCC_SIRV	chr12	74299103	74296668	-	1	2410	96876	635893	ENCODEMG000096876	ENCODEMT000635893	ENCODEMG000096876	ENCODEMT000635893	Antisense	Antisense	None	1.0	None	None	None	None
m54284U_191109_043049/178324262/ccs	PacBio_Cortex_Rep2	mm10_ERCC_SIRV	chr8	104353526	104351313	-	1	2214	26031	635898	ENSMUSG00000096188.1	ENCODEMT000635898	Cmtm4	ENCODEMT000635898	Known	Genomic	None	0.6000000238418579	None	None	None	None
m54284U_191212_053548/142279921/ccs	PacBio_Hippocampus_Rep1	mm10_ERCC_SIRV	chr12	74300821	74296668	-	1	4122	96876	635893	ENCODEMG000096876	ENCODEMT000635893	ENCODEMG000096876	ENCODEMT000635893	Antisense	Antisense	None	1.0	None	None	None	None
m54284U_191107_221739/49350546/ccs	PacBio_Cortex_Rep1	mm10_ERCC_SIRV	chr8	104354078	104351733	-	1	2346	26031	635898	ENSMUSG00000096188.1	ENCODEMT000635898	Cmtm4	ENCODEMT000635898	Known	Genomic	None	0.44999998807907104	None	None	None	None
m54284U_191212_053548/142936118/ccs	PacBio_Hippocampus_Rep1	mm10_ERCC_SIRV	chr12	74300821	74296668	-	1	4128	96876	635893	ENCODEMG000096876	ENCODEMT000635893	ENCODEMG000096876	ENCODEMT000635893	Antisense	Antisense	None	1.0	None	None	None	None
m54284U_191212_053548/143130715/ccs	PacBio_Hippocampus_Rep1	mm10_ERCC_SIRV	chr12	74300218	74296668	-	1	3525	96876	635893	ENCODEMG000096876	ENCODEMT000635893	ENCODEMG000096876	ENCODEMT000635893	Antisense	Antisense	None	1.0	None	None	None	None
m54284U_191212_053548/136578217/ccs	PacBio_Hippocampus_Rep1	mm10_ERCC_SIRV	chr8	104354908	104352237	-	1	2672	26031	635898	ENSMUSG00000096188.1	ENCODEMT000635898	Cmtm4	ENCODEMT000635898	Known	Genomic	None	0.25	None	None	None	None
m54284U_191212_053548/143459206/ccs	PacBio_Hippocampus_Rep1	mm10_ERCC_SIRV	chr12	74300179	74296668	-	1	3486	96876	635893	ENCODEMG000096876	ENCODEMT000635893	ENCODEMG000096876	ENCODEMT000635893	Antisense	Antisense	None	1.0	None	None	None	None
m54284U_191212_053548/144050223/ccs	PacBio_Hippocampus_Rep1	mm10_ERCC_SIRV	chr12	74299048	74296668	-	1	2355	96876	635893	ENCODEMG000096876	ENCODEMT000635893	ENCODEMG000096876	ENCODEMT000635893	Antisense	Antisense	None	1.0	None	None	None	None
m54284U_191213_120042/81528094/ccs	PacBio_Hippocampus_Rep2	mm10_ERCC_SIRV	chr8	104357690	104355752	-	1	1939	26031	635899	ENSMUSG00000096188.1	ENCODEMT000635899	Cmtm4	ENCODEMT000635899	Known	Genomic	None	0.550000011920929	None	None	None	None
m54284U_191212_053548/145098119/ccs	PacBio_Hippocampus_Rep1	mm10_ERCC_SIRV	chr12	74300219	74296668	-	1	3519	96876	635893	ENCODEMG000096876	ENCODEMT000635893	ENCODEMG000096876	ENCODEMT000635893	Antisense	Antisense	None	1.0	None	None	None	None
m54284U_191212_053548/145228700/ccs	PacBio_Hippocampus_Rep1	mm10_ERCC_SIRV	chr12	74300179	74296668	-	1	3486	96876	635893	ENCODEMG000096876	ENCODEMT000635893	ENCODEMG000096876	ENCODEMT000635893	Antisense	Antisense	None	1.0	None	None	None	None
m54284U_191212_053548/146933105/ccs	PacBio_Hippocampus_Rep1	mm10_ERCC_SIRV	chr12	74300821	74296668	-	1	4128	96876	635893	ENCODEMG000096876	ENCODEMT000635893	ENCODEMG000096876	ENCODEMT000635893	Antisense	Antisense	None	1.0	None	None	None	None
m54284U_191212_053548/146934374/ccs	PacBio_Hippocampus_Rep1	mm10_ERCC_SIRV	chr12	74300821	74296668	-	1	4128	96876	635893	ENCODEMG000096876	ENCODEMT000635893	ENCODEMG000096876	ENCODEMT000635893	Antisense	Antisense	None	1.0	None	None	None	None
m54284U_191212_053548/21301224/ccs	PacBio_Hippocampus_Rep1	mm10_ERCC_SIRV	chr8	104368979	104372412	+	1	3434	96877	635900	ENCODEMG000096877	ENCODEMT000635900	ENCODEMG000096877	ENCODEMT000635900	Antisense	Antisense	None	1.0	None	None	None	None
m54284U_191212_053548/147129717/ccs	PacBio_Hippocampus_Rep1	mm10_ERCC_SIRV	chr12	74300218	74296668	-	1	3525	96876	635893	ENCODEMG000096876	ENCODEMT000635893	ENCODEMG000096876	ENCODEMT000635893	Antisense	Antisense	None	1.0	None	None	None	None
m54284U_191212_053548/147130142/ccs	PacBio_Hippocampus_Rep1	mm10_ERCC_SIRV	chr12	74299099	74296668	-	1	2406	96876	635893	ENCODEMG000096876	ENCODEMT000635893	ENCODEMG000096876	ENCODEMT000635893	Antisense	Antisense	None	1.0	None	None	None	None
m54284U_191212_053548/173017567/ccs	PacBio_Hippocampus_Rep1	mm10_ERCC_SIRV	chr8	104368979	104372411	+	1	3433	96877	635900	ENCODEMG000096877	ENCODEMT000635900	ENCODEMG000096877	ENCODEMT000635900	Antisense	Antisense	None	0.949999988079071	None	None	None	None
m54284U_191212_053548/147523931/ccs	PacBio_Hippocampus_Rep1	mm10_ERCC_SIRV	chr12	74299099	74296668	-	1	2406	96876	635893	ENCODEMG000096876	ENCODEMT000635893	ENCODEMG000096876	ENCODEMT000635893	Antisense	Antisense	None	1.0	None	None	None	None
m54284U_191107_221739/19596801/ccs	PacBio_Cortex_Rep1	mm10_ERCC_SIRV	chr8	104368980	104372386	+	1	3401	96877	635900	ENCODEMG000096877	ENCODEMT000635900	ENCODEMG000096877	ENCODEMT000635900	Antisense	Antisense	None	0.6000000238418579	None	None	None	None
m54284U_191212_053548/148832714/ccs	PacBio_Hippocampus_Rep1	mm10_ERCC_SIRV	chr12	74300218	74296668	-	1	3525	96876	635893	ENCODEMG000096876	ENCODEMT000635893	ENCODEMG000096876	ENCODEMT000635893	Antisense	Antisense	None	1.0	None	None	None	None
m54284U_191212_053548/149096506/ccs	PacBio_Hippocampus_Rep1	mm10_ERCC_SIRV	chr12	74300218	74296668	-	1	3525	96876	635893	ENCODEMG000096876	ENCODEMT000635893	ENCODEMG000096876	ENCODEMT000635893	Antisense	Antisense	None	1.0	None	None	None	None
m54284U_191212_053548/35586233/ccs	PacBio_Hippocampus_Rep1	mm10_ERCC_SIRV	chr8	104368980	104372412	+	1	3433	96877	635900	ENCODEMG000096877	ENCODEMT000635900	ENCODEMG000096877	ENCODEMT000635900	Antisense	Antisense	None	1.0	None	None	None	None
m54284U_191212_053548/151651609/ccs	PacBio_Hippocampus_Rep1	mm10_ERCC_SIRV	chr12	74300172	74296668	-	1	3497	96876	635893	ENCODEMG000096876	ENCODEMT000635893	ENCODEMG000096876	ENCODEMT000635893	Antisense	Antisense	None	1.0	None	None	None	None
m54284U_191213_120042/132907861/ccs	PacBio_Hippocampus_Rep2	mm10_ERCC_SIRV	chr8	104368980	104372412	+	1	3433	96877	635900	ENCODEMG000096877	ENCODEMT000635900	ENCODEMG000096877	ENCODEMT000635900	Antisense	Antisense	None	1.0	None	None	None	None
m54284U_191212_053548/151915265/ccs	PacBio_Hippocampus_Rep1	mm10_ERCC_SIRV	chr12	74300218	74296668	-	1	3525	96876	635893	ENCODEMG000096876	ENCODEMT000635893	ENCODEMG000096876	ENCODEMT000635893	Antisense	Antisense	None	1.0	None	None	None	None
m54284U_191213_120042/164300675/ccs	PacBio_Hippocampus_Rep2	mm10_ERCC_SIRV	chr8	104368980	104372412	+	1	3433	96877	635900	ENCODEMG000096877	ENCODEMT000635900	ENCODEMG000096877	ENCODEMT000635900	Antisense	Antisense	None	1.0	None	None	None	None
m54284U_191212_053548/153093890/ccs	PacBio_Hippocampus_Rep1	mm10_ERCC_SIRV	chr12	74300821	74296668	-	1	4122	96876	635893	ENCODEMG000096876	ENCODEMT000635893	ENCODEMG000096876	ENCODEMT000635893	Antisense	Antisense	None	1.0	None	None	None	None
m54284U_191212_053548/153289713/ccs	PacBio_Hippocampus_Rep1	mm10_ERCC_SIRV	chr12	74300179	74296668	-	1	3486	96876	635893	ENCODEMG000096876	ENCODEMT000635893	ENCODEMG000096876	ENCODEMT000635893	Antisense	Antisense	None	1.0	None	None	None	None
m54284U_191212_053548/154076293/ccs	PacBio_Hippocampus_Rep1	mm10_ERCC_SIRV	chr12	74300179	74296668	-	1	3486	96876	635893	ENCODEMG000096876	ENCODEMT000635893	ENCODEMG000096876	ENCODEMT000635893	Antisense	Antisense	None	1.0	None	None	None	None
m54284U_191109_043049/123143115/ccs	PacBio_Cortex_Rep2	mm10_ERCC_SIRV	chr8	104371814	104369255	-	1	2560	26031	635901	ENSMUSG00000096188.1	ENCODEMT000635901	Cmtm4	ENCODEMT000635901	Known	Genomic	None	0.699999988079071	None	None	None	None
m54284U_191212_053548/154272019/ccs	PacBio_Hippocampus_Rep1	mm10_ERCC_SIRV	chr12	74300218	74296668	-	1	3525	96876	635893	ENCODEMG000096876	ENCODEMT000635893	ENCODEMG000096876	ENCODEMT000635893	Antisense	Antisense	None	1.0	None	None	None	None
m54284U_191107_221739/28510660/ccs	PacBio_Cortex_Rep1	mm10_ERCC_SIRV	chr8	104369268	104372408	+	1	3141	96877	635900	ENCODEMG000096877	ENCODEMT000635900	ENCODEMG000096877	ENCODEMT000635900	Antisense	Antisense	None	0.800000011920929	None	None	None	None
m54284U_191212_053548/154863103/ccs	PacBio_Hippocampus_Rep1	mm10_ERCC_SIRV	chr12	74300821	74296668	-	1	4118	96876	635893	ENCODEMG000096876	ENCODEMT000635893	ENCODEMG000096876	ENCODEMT000635893	Antisense	Antisense	None	1.0	None	None	None	None
m54284U_191212_053548/157614701/ccs	PacBio_Hippocampus_Rep1	mm10_ERCC_SIRV	chr12	74300179	74296668	-	1	3486	96876	635893	ENCODEMG000096876	ENCODEMT000635893	ENCODEMG000096876	ENCODEMT000635893	Antisense	Antisense	None	1.0	None	None	None	None
m54284U_191212_053548/32637655/ccs	PacBio_Hippocampus_Rep1	mm10_ERCC_SIRV	chr8	104369268	104372412	+	1	3145	96877	635900	ENCODEMG000096877	ENCODEMT000635900	ENCODEMG000096877	ENCODEMT000635900	Antisense	Antisense	None	1.0	None	None	None	None
m54284U_191212_053548/158271854/ccs	PacBio_Hippocampus_Rep1	mm10_ERCC_SIRV	chr12	74300179	74296668	-	1	3486	96876	635893	ENCODEMG000096876	ENCODEMT000635893	ENCODEMG000096876	ENCODEMT000635893	Antisense	Antisense	None	1.0	None	None	None	None
m54284U_191212_053548/20776449/ccs	PacBio_Hippocampus_Rep1	mm10_ERCC_SIRV	chr8	104369269	104372412	+	1	3144	96877	635900	ENCODEMG000096877	ENCODEMT000635900	ENCODEMG000096877	ENCODEMT000635900	Antisense	Antisense	None	1.0	None	None	None	None
m54284U_191212_053548/164037080/ccs	PacBio_Hippocampus_Rep1	mm10_ERCC_SIRV	chr12	74300179	74296668	-	1	3486	96876	635893	ENCODEMG000096876	ENCODEMT000635893	ENCODEMG000096876	ENCODEMT000635893	Antisense	Antisense	None	1.0	None	None	None	None
m54284U_191213_120042/7734738/ccs	PacBio_Hippocampus_Rep2	mm10_ERCC_SIRV	chr8	104369278	104372386	+	1	3115	96877	635900	ENCODEMG000096877	ENCODEMT000635900	ENCODEMG000096877	ENCODEMT000635900	Antisense	Antisense	None	0.6000000238418579	None	None	None	None
m54284U_191212_053548/164168059/ccs	PacBio_Hippocampus_Rep1	mm10_ERCC_SIRV	chr12	74299101	74296668	-	1	2408	96876	635893	ENCODEMG000096876	ENCODEMT000635893	ENCODEMG000096876	ENCODEMT000635893	Antisense	Antisense	None	1.0	None	None	None	None
m54284U_191212_053548/165086664/ccs	PacBio_Hippocampus_Rep1	mm10_ERCC_SIRV	chr12	74299048	74296668	-	1	2355	96876	635893	ENCODEMG000096876	ENCODEMT000635893	ENCODEMG000096876	ENCODEMT000635893	Antisense	Antisense	None	1.0	None	None	None	None
m54284U_191212_053548/48104379/ccs	PacBio_Hippocampus_Rep1	mm10_ERCC_SIRV	chr8	104369285	104372412	+	1	3128	96877	635900	ENCODEMG000096877	ENCODEMT000635900	ENCODEMG000096877	ENCODEMT000635900	Antisense	Antisense	None	1.0	None	None	None	None
m54284U_191212_053548/171508860/ccs	PacBio_Hippocampus_Rep1	mm10_ERCC_SIRV	chr12	74300218	74296668	-	1	3525	96876	635893	ENCODEMG000096876	ENCODEMT000635893	ENCODEMG000096876	ENCODEMT000635893	Antisense	Antisense	None	1.0	None	None	None	None
m54284U_191212_053548/8522119/ccs	PacBio_Hippocampus_Rep1	mm10_ERCC_SIRV	chr8	104369287	104372412	+	1	3126	96877	635900	ENCODEMG000096877	ENCODEMT000635900	ENCODEMG000096877	ENCODEMT000635900	Antisense	Antisense	None	1.0	None	None	None	None
m54284U_191212_053548/172229930/ccs	PacBio_Hippocampus_Rep1	mm10_ERCC_SIRV	chr12	74300821	74296668	-	1	4128	96876	635893	ENCODEMG000096876	ENCODEMT000635893	ENCODEMG000096876	ENCODEMT000635893	Antisense	Antisense	None	1.0	None	None	None	None
m54284U_191212_053548/5375851/ccs	PacBio_Hippocampus_Rep1	mm10_ERCC_SIRV	chr8	104369363	104372412	+	1	3050	96877	635900	ENCODEMG000096877	ENCODEMT000635900	ENCODEMG000096877	ENCODEMT000635900	Antisense	Antisense	None	1.0	None	None	None	None
m54284U_191212_053548/173607457/ccs	PacBio_Hippocampus_Rep1	mm10_ERCC_SIRV	chr12	74300179	74296668	-	1	3480	96876	635893	ENCODEMG000096876	ENCODEMT000635893	ENCODEMG000096876	ENCODEMT000635893	Antisense	Antisense	None	1.0	None	None	None	None
m54284U_191212_053548/11141669/ccs	PacBio_Hippocampus_Rep1	mm10_ERCC_SIRV	chr8	104369363	104372411	+	1	3049	96877	635900	ENCODEMG000096877	ENCODEMT000635900	ENCODEMG000096877	ENCODEMT000635900	Antisense	Antisense	None	0.949999988079071	None	None	None	None
m54284U_191212_053548/173672558/ccs	PacBio_Hippocampus_Rep1	mm10_ERCC_SIRV	chr12	74300213	74296668	-	1	3526	96876	635893	ENCODEMG000096876	ENCODEMT000635893	ENCODEMG000096876	ENCODEMT000635893	Antisense	Antisense	None	1.0	None	None	None	None
m54284U_191212_053548/15926095/ccs	PacBio_Hippocampus_Rep1	mm10_ERCC_SIRV	chr8	104369363	104372412	+	1	3050	96877	635900	ENCODEMG000096877	ENCODEMT000635900	ENCODEMG000096877	ENCODEMT000635900	Antisense	Antisense	None	1.0	None	None	None	None
m54284U_191212_053548/174064156/ccs	PacBio_Hippocampus_Rep1	mm10_ERCC_SIRV	chr12	74299097	74296668	-	1	2404	96876	635893	ENCODEMG000096876	ENCODEMT000635893	ENCODEMG000096876	ENCODEMT000635893	Antisense	Antisense	None	1.0	None	None	None	None
m54284U_191212_053548/66390408/ccs	PacBio_Hippocampus_Rep1	mm10_ERCC_SIRV	chr8	104369363	104372412	+	1	3050	96877	635900	ENCODEMG000096877	ENCODEMT000635900	ENCODEMG000096877	ENCODEMT000635900	Antisense	Antisense	None	1.0	None	None	None	None
m54284U_191212_053548/176030633/ccs	PacBio_Hippocampus_Rep1	mm10_ERCC_SIRV	chr12	74300179	74296668	-	1	3486	96876	635893	ENCODEMG000096876	ENCODEMT000635893	ENCODEMG000096876	ENCODEMT000635893	Antisense	Antisense	None	1.0	None	None	None	None
m54284U_191212_053548/177670029/ccs	PacBio_Hippocampus_Rep1	mm10_ERCC_SIRV	chr12	74300218	74296668	-	1	3525	96876	635893	ENCODEMG000096876	ENCODEMT000635893	ENCODEMG000096876	ENCODEMT000635893	Antisense	Antisense	None	1.0	None	None	None	None
m54284U_191212_053548/96339191/ccs	PacBio_Hippocampus_Rep1	mm10_ERCC_SIRV	chr8	104369363	104372412	+	1	3065	96877	635900	ENCODEMG000096877	ENCODEMT000635900	ENCODEMG000096877	ENCODEMT000635900	Antisense	Antisense	None	1.0	None	None	None	None
m54284U_191212_053548/178192670/ccs	PacBio_Hippocampus_Rep1	mm10_ERCC_SIRV	chr12	74300211	74296668	-	1	3518	96876	635893	ENCODEMG000096876	ENCODEMT000635893	ENCODEMG000096876	ENCODEMT000635893	Antisense	Antisense	None	1.0	None	None	None	None
m54284U_191212_053548/110429698/ccs	PacBio_Hippocampus_Rep1	mm10_ERCC_SIRV	chr8	104369363	104372412	+	1	3039	96877	635900	ENCODEMG000096877	ENCODEMT000635900	ENCODEMG000096877	ENCODEMT000635900	Antisense	Antisense	None	1.0	None	None	None	None
m54284U_191212_053548/180487206/ccs	PacBio_Hippocampus_Rep1	mm10_ERCC_SIRV	chr12	74300490	74296668	-	1	3797	96876	635893	ENCODEMG000096876	ENCODEMT000635893	ENCODEMG000096876	ENCODEMT000635893	Antisense	Antisense	None	1.0	None	None	None	None
m54284U_191212_053548/122619381/ccs	PacBio_Hippocampus_Rep1	mm10_ERCC_SIRV	chr8	104369363	104372412	+	1	3050	96877	635900	ENCODEMG000096877	ENCODEMT000635900	ENCODEMG000096877	ENCODEMT000635900	Antisense	Antisense	None	1.0	None	None	None	None
m54284U_191213_120042/3014819/ccs	PacBio_Hippocampus_Rep2	mm10_ERCC_SIRV	chr12	74300179	74296668	-	1	3486	96876	635893	ENCODEMG000096876	ENCODEMT000635893	ENCODEMG000096876	ENCODEMT000635893	Antisense	Antisense	None	1.0	None	None	None	None
m54284U_191212_053548/127141660/ccs	PacBio_Hippocampus_Rep1	mm10_ERCC_SIRV	chr8	104369363	104372385	+	1	3023	96877	635900	ENCODEMG000096877	ENCODEMT000635900	ENCODEMG000096877	ENCODEMT000635900	Antisense	Antisense	None	0.550000011920929	None	None	None	None
m54284U_191213_120042/3409543/ccs	PacBio_Hippocampus_Rep2	mm10_ERCC_SIRV	chr12	74300820	74296668	-	1	4127	96876	635893	ENCODEMG000096876	ENCODEMT000635893	ENCODEMG000096876	ENCODEMT000635893	Antisense	Antisense	None	1.0	None	None	None	None
m54284U_191213_120042/4458573/ccs	PacBio_Hippocampus_Rep2	mm10_ERCC_SIRV	chr12	74300821	74296668	-	1	4128	96876	635893	ENCODEMG000096876	ENCODEMT000635893	ENCODEMG000096876	ENCODEMT000635893	Antisense	Antisense	None	1.0	None	None	None	None
m54284U_191213_120042/5966319/ccs	PacBio_Hippocampus_Rep2	mm10_ERCC_SIRV	chr8	104369363	104372412	+	1	3050	96877	635900	ENCODEMG000096877	ENCODEMT000635900	ENCODEMG000096877	ENCODEMT000635900	Antisense	Antisense	None	1.0	None	None	None	None
m54284U_191213_120042/4589381/ccs	PacBio_Hippocampus_Rep2	mm10_ERCC_SIRV	chr12	74300821	74296668	-	1	4128	96876	635893	ENCODEMG000096876	ENCODEMT000635893	ENCODEMG000096876	ENCODEMT000635893	Antisense	Antisense	None	1.0	None	None	None	None
m54284U_191213_120042/8063550/ccs	PacBio_Hippocampus_Rep2	mm10_ERCC_SIRV	chr8	104369363	104372412	+	1	3050	96877	635900	ENCODEMG000096877	ENCODEMT000635900	ENCODEMG000096877	ENCODEMT000635900	Antisense	Antisense	None	1.0	None	None	None	None
m54284U_191213_120042/5375945/ccs	PacBio_Hippocampus_Rep2	mm10_ERCC_SIRV	chr12	74300821	74296668	-	1	4121	96876	635893	ENCODEMG000096876	ENCODEMT000635893	ENCODEMG000096876	ENCODEMT000635893	Antisense	Antisense	None	1.0	None	None	None	None
m54284U_191213_120042/81398568/ccs	PacBio_Hippocampus_Rep2	mm10_ERCC_SIRV	chr8	104369363	104372412	+	1	3050	96877	635900	ENCODEMG000096877	ENCODEMT000635900	ENCODEMG000096877	ENCODEMT000635900	Antisense	Antisense	None	1.0	None	None	None	None
m54284U_191213_120042/5900972/ccs	PacBio_Hippocampus_Rep2	mm10_ERCC_SIRV	chr12	74300821	74296668	-	1	4128	96876	635893	ENCODEMG000096876	ENCODEMT000635893	ENCODEMG000096876	ENCODEMT000635893	Antisense	Antisense	None	1.0	None	None	None	None
m54284U_191213_120042/97323471/ccs	PacBio_Hippocampus_Rep2	mm10_ERCC_SIRV	chr8	104369363	104372412	+	1	3050	96877	635900	ENCODEMG000096877	ENCODEMT000635900	ENCODEMG000096877	ENCODEMT000635900	Antisense	Antisense	None	1.0	None	None	None	None
m54284U_191213_120042/6357075/ccs	PacBio_Hippocampus_Rep2	mm10_ERCC_SIRV	chr12	74298262	74296668	-	1	1569	96876	635893	ENCODEMG000096876	ENCODEMT000635893	ENCODEMG000096876	ENCODEMT000635893	Antisense	Antisense	None	1.0	None	None	None	None
m54284U_191213_120042/142936199/ccs	PacBio_Hippocampus_Rep2	mm10_ERCC_SIRV	chr8	104369363	104372412	+	1	3050	96877	635900	ENCODEMG000096877	ENCODEMT000635900	ENCODEMG000096877	ENCODEMT000635900	Antisense	Antisense	None	1.0	None	None	None	None
m54284U_191213_120042/6752424/ccs	PacBio_Hippocampus_Rep2	mm10_ERCC_SIRV	chr12	74299048	74296668	-	1	2355	96876	635893	ENCODEMG000096876	ENCODEMT000635893	ENCODEMG000096876	ENCODEMT000635893	Antisense	Antisense	None	1.0	None	None	None	None
m54284U_191109_043049/56230936/ccs	PacBio_Cortex_Rep2	mm10_ERCC_SIRV	chr8	104369552	104372412	+	1	2861	96877	635900	ENCODEMG000096877	ENCODEMT000635900	ENCODEMG000096877	ENCODEMT000635900	Antisense	Antisense	None	1.0	None	None	None	None
m54284U_191213_120042/7274772/ccs	PacBio_Hippocampus_Rep2	mm10_ERCC_SIRV	chr12	74298262	74296668	-	1	1569	96876	635893	ENCODEMG000096876	ENCODEMT000635893	ENCODEMG000096876	ENCODEMT000635893	Antisense	Antisense	None	1.0	None	None	None	None
m54284U_191212_053548/174458699/ccs	PacBio_Hippocampus_Rep1	mm10_ERCC_SIRV	chr8	104369629	104372412	+	1	2784	96877	635900	ENCODEMG000096877	ENCODEMT000635900	ENCODEMG000096877	ENCODEMT000635900	Antisense	Antisense	None	1.0	None	None	None	None
m54284U_191213_120042/9700712/ccs	PacBio_Hippocampus_Rep2	mm10_ERCC_SIRV	chr12	74300817	74296668	-	1	4124	96876	635893	ENCODEMG000096876	ENCODEMT000635893	ENCODEMG000096876	ENCODEMT000635893	Antisense	Antisense	None	1.0	None	None	None	None
m54284U_191213_120042/10357004/ccs	PacBio_Hippocampus_Rep2	mm10_ERCC_SIRV	chr12	74299250	74296668	-	1	2557	96876	635893	ENCODEMG000096876	ENCODEMT000635893	ENCODEMG000096876	ENCODEMT000635893	Antisense	Antisense	None	1.0	None	None	None	None
m54284U_191109_043049/86049082/ccs	PacBio_Cortex_Rep2	mm10_ERCC_SIRV	chr8	104369872	104372412	+	1	2541	96877	635900	ENCODEMG000096877	ENCODEMT000635900	ENCODEMG000096877	ENCODEMT000635900	Antisense	Antisense	None	1.0	None	None	None	None
m54284U_191213_120042/13895697/ccs	PacBio_Hippocampus_Rep2	mm10_ERCC_SIRV	chr12	74300821	74296668	-	1	4128	96876	635893	ENCODEMG000096876	ENCODEMT000635893	ENCODEMG000096876	ENCODEMT000635893	Antisense	Antisense	None	1.0	None	None	None	None
m54284U_191213_120042/119539346/ccs	PacBio_Hippocampus_Rep2	mm10_ERCC_SIRV	chr8	104371553	104372412	+	1	860	96877	635900	ENCODEMG000096877	ENCODEMT000635900	ENCODEMG000096877	ENCODEMT000635900	Antisense	Antisense	None	1.0	None	None	None	None
m54284U_191213_120042/15730273/ccs	PacBio_Hippocampus_Rep2	mm10_ERCC_SIRV	chr12	74299097	74296668	-	1	2404	96876	635893	ENCODEMG000096876	ENCODEMT000635893	ENCODEMG000096876	ENCODEMT000635893	Antisense	Antisense	None	1.0	None	None	None	None
m54284U_191212_053548/7930231/ccs	PacBio_Hippocampus_Rep1	mm10_ERCC_SIRV	chr8	104371612	104372412	+	1	794	96877	635900	ENCODEMG000096877	ENCODEMT000635900	ENCODEMG000096877	ENCODEMT000635900	Antisense	Antisense	None	1.0	None	None	None	None
m54284U_191213_120042/17435313/ccs	PacBio_Hippocampus_Rep2	mm10_ERCC_SIRV	chr12	74300820	74296668	-	1	4117	96876	635893	ENCODEMG000096876	ENCODEMT000635893	ENCODEMG000096876	ENCODEMT000635893	Antisense	Antisense	None	1.0	None	None	None	None
m54284U_191213_120042/20317318/ccs	PacBio_Hippocampus_Rep2	mm10_ERCC_SIRV	chr12	74300821	74296668	-	1	4128	96876	635893	ENCODEMG000096876	ENCODEMT000635893	ENCODEMG000096876	ENCODEMT000635893	Antisense	Antisense	None	1.0	None	None	None	None
m54284U_191109_043049/51251116/ccs	PacBio_Cortex_Rep2	mm10_ERCC_SIRV	chr8	104372234	104372403	+	1	170	96877	635900	ENCODEMG000096877	ENCODEMT000635900	ENCODEMG000096877	ENCODEMT000635900	Antisense	Antisense	None	0.699999988079071	None	None	None	None
m54284U_191213_120042/20709910/ccs	PacBio_Hippocampus_Rep2	mm10_ERCC_SIRV	chr12	74299044	74296668	-	1	2351	96876	635893	ENCODEMG000096876	ENCODEMT000635893	ENCODEMG000096876	ENCODEMT000635893	Antisense	Antisense	None	1.0	None	None	None	None
m54284U_191213_120042/22152068/ccs	PacBio_Hippocampus_Rep2	mm10_ERCC_SIRV	chr12	74300821	74296668	-	1	4128	96876	635893	ENCODEMG000096876	ENCODEMT000635893	ENCODEMG000096876	ENCODEMT000635893	Antisense	Antisense	None	1.0	None	None	None	None
m54284U_191213_120042/22610905/ccs	PacBio_Hippocampus_Rep2	mm10_ERCC_SIRV	chr12	74300218	74296668	-	1	3525	96876	635893	ENCODEMG000096876	ENCODEMT000635893	ENCODEMG000096876	ENCODEMT000635893	Antisense	Antisense	None	1.0	None	None	None	None
m54284U_191109_043049/166004203/ccs	PacBio_Cortex_Rep2	mm10_ERCC_SIRV	chr8	104415944	104414598	-	1	1347	96878	635902	ENCODEMG000096878	ENCODEMT000635902	ENCODEMG000096878	ENCODEMT000635902	Intergenic	Intergenic	None	0.30000001192092896	None	None	None	None
m54284U_191213_120042/24184518/ccs	PacBio_Hippocampus_Rep2	mm10_ERCC_SIRV	chr12	74299048	74296668	-	1	2355	96876	635893	ENCODEMG000096876	ENCODEMT000635893	ENCODEMG000096876	ENCODEMT000635893	Antisense	Antisense	None	1.0	None	None	None	None
m54284U_191213_120042/24314385/ccs	PacBio_Hippocampus_Rep2	mm10_ERCC_SIRV	chr12	74300218	74296668	-	1	3525	96876	635893	ENCODEMG000096876	ENCODEMT000635893	ENCODEMG000096876	ENCODEMT000635893	Antisense	Antisense	None	1.0	None	None	None	None
m54284U_191213_120042/24838416/ccs	PacBio_Hippocampus_Rep2	mm10_ERCC_SIRV	chr12	74300821	74296668	-	1	4128	96876	635893	ENCODEMG000096876	ENCODEMT000635893	ENCODEMG000096876	ENCODEMT000635893	Antisense	Antisense	None	1.0	None	None	None	None
m54284U_191213_120042/25166480/ccs	PacBio_Hippocampus_Rep2	mm10_ERCC_SIRV	chr12	74300820	74296668	-	1	4118	96876	635893	ENCODEMG000096876	ENCODEMT000635893	ENCODEMG000096876	ENCODEMT000635893	Antisense	Antisense	None	1.0	None	None	None	None
m54284U_191107_221739/52495845/ccs	PacBio_Cortex_Rep1	mm10_ERCC_SIRV	chr8	104415500	104416875	+	1	1376	96879	635903	ENCODEMG000096879	ENCODEMT000635903	ENCODEMG000096879	ENCODEMT000635903	Antisense	Antisense	None	0.15000000596046448	None	None	None	None
m54284U_191213_120042/30016229/ccs	PacBio_Hippocampus_Rep2	mm10_ERCC_SIRV	chr12	74300179	74296668	-	1	3486	96876	635893	ENCODEMG000096876	ENCODEMT000635893	ENCODEMG000096876	ENCODEMT000635893	Antisense	Antisense	None	1.0	None	None	None	None
m54284U_191213_120042/31918367/ccs	PacBio_Hippocampus_Rep2	mm10_ERCC_SIRV	chr12	74300821	74296668	-	1	4115	96876	635893	ENCODEMG000096876	ENCODEMT000635893	ENCODEMG000096876	ENCODEMT000635893	Antisense	Antisense	None	1.0	None	None	None	None
m54284U_191109_043049/16780015/ccs	PacBio_Cortex_Rep2	mm10_ERCC_SIRV	chr8	104443045	104416480	-	14	4475	26033	635904	ENSMUSG00000035770.8	ENCODEMT000635904	Dync1li2	ENCODEMT000635904	Known	NNC	None	0.4000000059604645	None	None	None	None
m54284U_191213_120042/32506495/ccs	PacBio_Hippocampus_Rep2	mm10_ERCC_SIRV	chr12	74300179	74296668	-	1	3486	96876	635893	ENCODEMG000096876	ENCODEMT000635893	ENCODEMG000096876	ENCODEMT000635893	Antisense	Antisense	None	1.0	None	None	None	None
m54284U_191109_043049/15859852/ccs	PacBio_Cortex_Rep2	mm10_ERCC_SIRV	chr8	104442995	104416482	-	13	4565	26033	635905	ENSMUSG00000035770.8	ENCODEMT000635905	Dync1li2	ENCODEMT000635905	Known	NNC	None	0.44999998807907104	None	None	None	None
m54284U_191213_120042/32836192/ccs	PacBio_Hippocampus_Rep2	mm10_ERCC_SIRV	chr12	74300179	74296668	-	1	3480	96876	635893	ENCODEMG000096876	ENCODEMT000635893	ENCODEMG000096876	ENCODEMT000635893	Antisense	Antisense	None	1.0	None	None	None	None
m54284U_191213_120042/33228393/ccs	PacBio_Hippocampus_Rep2	mm10_ERCC_SIRV	chr12	74300821	74296668	-	1	4128	96876	635893	ENCODEMG000096876	ENCODEMT000635893	ENCODEMG000096876	ENCODEMT000635893	Antisense	Antisense	None	1.0	None	None	None	None
m54284U_191213_120042/37356141/ccs	PacBio_Hippocampus_Rep2	mm10_ERCC_SIRV	chr12	74300821	74296668	-	1	4128	96876	635893	ENCODEMG000096876	ENCODEMT000635893	ENCODEMG000096876	ENCODEMT000635893	Antisense	Antisense	None	1.0	None	None	None	None
m54284U_191107_221739/160367819/ccs	PacBio_Cortex_Rep1	mm10_ERCC_SIRV	chr8	104419951	104417065	-	1	2887	26033	635906	ENSMUSG00000035770.8	ENCODEMT000635906	Dync1li2	ENCODEMT000635906	Known	Genomic	None	0.75	None	None	None	None
m54284U_191213_120042/39977853/ccs	PacBio_Hippocampus_Rep2	mm10_ERCC_SIRV	chr12	74300218	74296668	-	1	3525	96876	635893	ENCODEMG000096876	ENCODEMT000635893	ENCODEMG000096876	ENCODEMT000635893	Antisense	Antisense	None	1.0	None	None	None	None
m54284U_191213_120042/41091468/ccs	PacBio_Hippocampus_Rep2	mm10_ERCC_SIRV	chr12	74299048	74296668	-	1	2355	96876	635893	ENCODEMG000096876	ENCODEMT000635893	ENCODEMG000096876	ENCODEMT000635893	Antisense	Antisense	None	1.0	None	None	None	None
m54284U_191213_120042/42927742/ccs	PacBio_Hippocampus_Rep2	mm10_ERCC_SIRV	chr12	74300490	74296668	-	1	3797	96876	635893	ENCODEMG000096876	ENCODEMT000635893	ENCODEMG000096876	ENCODEMT000635893	Antisense	Antisense	None	1.0	None	None	None	None
m54284U_191213_120042/43843939/ccs	PacBio_Hippocampus_Rep2	mm10_ERCC_SIRV	chr12	74300179	74296668	-	1	3486	96876	635893	ENCODEMG000096876	ENCODEMT000635893	ENCODEMG000096876	ENCODEMT000635893	Antisense	Antisense	None	1.0	None	None	None	None
m54284U_191213_120042/44172249/ccs	PacBio_Hippocampus_Rep2	mm10_ERCC_SIRV	chr12	74300821	74296668	-	1	4128	96876	635893	ENCODEMG000096876	ENCODEMT000635893	ENCODEMG000096876	ENCODEMT000635893	Antisense	Antisense	None	1.0	None	None	None	None
m54284U_191213_120042/45023605/ccs	PacBio_Hippocampus_Rep2	mm10_ERCC_SIRV	chr12	74300821	74296668	-	1	4128	96876	635893	ENCODEMG000096876	ENCODEMT000635893	ENCODEMG000096876	ENCODEMT000635893	Antisense	Antisense	None	1.0	None	None	None	None
m54284U_191109_043049/47778065/ccs	PacBio_Cortex_Rep2	mm10_ERCC_SIRV	chr8	104442819	104417066	-	13	5013	26033	68025	ENSMUSG00000035770.8	ENSMUST00000041769.7	Dync1li2	Dync1li2-201	Known	Known	None	0.75	None	None	None	None
m54284U_191213_120042/45287050/ccs	PacBio_Hippocampus_Rep2	mm10_ERCC_SIRV	chr12	74300821	74296668	-	1	4128	96876	635893	ENCODEMG000096876	ENCODEMT000635893	ENCODEMG000096876	ENCODEMT000635893	Antisense	Antisense	None	1.0	None	None	None	None
m54284U_191213_120042/46400321/ccs	PacBio_Hippocampus_Rep2	mm10_ERCC_SIRV	chr12	74300490	74296668	-	1	3797	96876	635893	ENCODEMG000096876	ENCODEMT000635893	ENCODEMG000096876	ENCODEMT000635893	Antisense	Antisense	None	1.0	None	None	None	None
m54284U_191213_120042/48104137/ccs	PacBio_Hippocampus_Rep2	mm10_ERCC_SIRV	chr12	74300179	74296668	-	1	3486	96876	635893	ENCODEMG000096876	ENCODEMT000635893	ENCODEMG000096876	ENCODEMT000635893	Antisense	Antisense	None	1.0	None	None	None	None
m54284U_191213_120042/49546782/ccs	PacBio_Hippocampus_Rep2	mm10_ERCC_SIRV	chr12	74299048	74296668	-	1	2355	96876	635893	ENCODEMG000096876	ENCODEMT000635893	ENCODEMG000096876	ENCODEMT000635893	Antisense	Antisense	None	1.0	None	None	None	None
m54284U_191109_043049/89064952/ccs	PacBio_Cortex_Rep2	mm10_ERCC_SIRV	chr8	104442818	104417068	-	12	4968	26033	635907	ENSMUSG00000035770.8	ENCODEMT000635907	Dync1li2	ENCODEMT000635907	Known	ISM	Prefix	0.6499999761581421	None	None	None	None
m54284U_191213_120042/49875302/ccs	PacBio_Hippocampus_Rep2	mm10_ERCC_SIRV	chr12	74299048	74296668	-	1	2355	96876	635893	ENCODEMG000096876	ENCODEMT000635893	ENCODEMG000096876	ENCODEMT000635893	Antisense	Antisense	None	1.0	None	None	None	None
m54284U_191213_120042/49939104/ccs	PacBio_Hippocampus_Rep2	mm10_ERCC_SIRV	chr12	74300821	74296668	-	1	4128	96876	635893	ENCODEMG000096876	ENCODEMT000635893	ENCODEMG000096876	ENCODEMT000635893	Antisense	Antisense	None	1.0	None	None	None	None
m54284U_191109_043049/65733663/ccs	PacBio_Cortex_Rep2	mm10_ERCC_SIRV	chr8	104436270	104417069	-	9	4994	26033	635908	ENSMUSG00000035770.8	ENCODEMT000635908	Dync1li2	ENCODEMT000635908	Known	NNC	None	0.6499999761581421	None	None	None	None
m54284U_191213_120042/50137374/ccs	PacBio_Hippocampus_Rep2	mm10_ERCC_SIRV	chr12	74299099	74296668	-	1	2406	96876	635893	ENCODEMG000096876	ENCODEMT000635893	ENCODEMG000096876	ENCODEMT000635893	Antisense	Antisense	None	1.0	None	None	None	None
m54284U_191213_120042/50331928/ccs	PacBio_Hippocampus_Rep2	mm10_ERCC_SIRV	chr12	74300219	74296668	-	1	3526	96876	635893	ENCODEMG000096876	ENCODEMT000635893	ENCODEMG000096876	ENCODEMT000635893	Antisense	Antisense	None	1.0	None	None	None	None
m54284U_191109_043049/124127729/ccs	PacBio_Cortex_Rep2	mm10_ERCC_SIRV	chr8	104420338	104416944	-	1	2867	26033	635906	ENSMUSG00000035770.8	ENCODEMT000635906	Dync1li2	ENCODEMT000635906	Known	Genomic	None	0.6000000238418579	None	None	None	None
m54284U_191213_120042/51053176/ccs	PacBio_Hippocampus_Rep2	mm10_ERCC_SIRV	chr12	74299099	74296668	-	1	2406	96876	635893	ENCODEMG000096876	ENCODEMT000635893	ENCODEMG000096876	ENCODEMT000635893	Antisense	Antisense	None	1.0	None	None	None	None
m54284U_191213_120042/52494727/ccs	PacBio_Hippocampus_Rep2	mm10_ERCC_SIRV	chr12	74300179	74296668	-	1	3478	96876	635893	ENCODEMG000096876	ENCODEMT000635893	ENCODEMG000096876	ENCODEMT000635893	Antisense	Antisense	None	1.0	None	None	None	None
m54284U_191213_120042/54200696/ccs	PacBio_Hippocampus_Rep2	mm10_ERCC_SIRV	chr12	74300821	74296668	-	1	4128	96876	635893	ENCODEMG000096876	ENCODEMT000635893	ENCODEMG000096876	ENCODEMT000635893	Antisense	Antisense	None	1.0	None	None	None	None
m54284U_191213_120042/54723822/ccs	PacBio_Hippocampus_Rep2	mm10_ERCC_SIRV	chr12	74300821	74296668	-	1	4128	96876	635893	ENCODEMG000096876	ENCODEMT000635893	ENCODEMG000096876	ENCODEMT000635893	Antisense	Antisense	None	1.0	None	None	None	None
m54284U_191107_221739/52494785/ccs	PacBio_Cortex_Rep1	mm10_ERCC_SIRV	chr8	104442812	104417675	-	13	4397	26033	68025	ENSMUSG00000035770.8	ENSMUST00000041769.7	Dync1li2	Dync1li2-201	Known	Known	None	0.10000000149011612	None	None	None	None
m54284U_191213_120042/54790624/ccs	PacBio_Hippocampus_Rep2	mm10_ERCC_SIRV	chr12	74300478	74296668	-	1	3785	96876	635893	ENCODEMG000096876	ENCODEMT000635893	ENCODEMG000096876	ENCODEMT000635893	Antisense	Antisense	None	1.0	None	None	None	None
m54284U_191213_120042/57542534/ccs	PacBio_Hippocampus_Rep2	mm10_ERCC_SIRV	chr12	74300820	74296668	-	1	4127	96876	635893	ENCODEMG000096876	ENCODEMT000635893	ENCODEMG000096876	ENCODEMT000635893	Antisense	Antisense	None	1.0	None	None	None	None
m54284U_191213_120042/57739954/ccs	PacBio_Hippocampus_Rep2	mm10_ERCC_SIRV	chr12	74300179	74296668	-	1	3486	96876	635893	ENCODEMG000096876	ENCODEMT000635893	ENCODEMG000096876	ENCODEMT000635893	Antisense	Antisense	None	1.0	None	None	None	None
m54284U_191107_221739/82707518/ccs	PacBio_Cortex_Rep1	mm10_ERCC_SIRV	chr8	104442739	104417675	-	12	4356	26033	635907	ENSMUSG00000035770.8	ENCODEMT000635907	Dync1li2	ENCODEMT000635907	Known	ISM	Prefix	0.10000000149011612	None	None	None	None
m54284U_191213_120042/59573742/ccs	PacBio_Hippocampus_Rep2	mm10_ERCC_SIRV	chr12	74299050	74296668	-	1	2357	96876	635893	ENCODEMG000096876	ENCODEMT000635893	ENCODEMG000096876	ENCODEMT000635893	Antisense	Antisense	None	1.0	None	None	None	None
m54284U_191213_120042/61014926/ccs	PacBio_Hippocampus_Rep2	mm10_ERCC_SIRV	chr12	74300821	74296668	-	1	4128	96876	635893	ENCODEMG000096876	ENCODEMT000635893	ENCODEMG000096876	ENCODEMT000635893	Antisense	Antisense	None	1.0	None	None	None	None
m54284U_191213_120042/62130657/ccs	PacBio_Hippocampus_Rep2	mm10_ERCC_SIRV	chr12	74300179	74296668	-	1	3469	96876	635893	ENCODEMG000096876	ENCODEMT000635893	ENCODEMG000096876	ENCODEMT000635893	Antisense	Antisense	None	1.0	None	None	None	None
m54284U_191213_120042/62653072/ccs	PacBio_Hippocampus_Rep2	mm10_ERCC_SIRV	chr12	74300218	74296668	-	1	3525	96876	635893	ENCODEMG000096876	ENCODEMT000635893	ENCODEMG000096876	ENCODEMT000635893	Antisense	Antisense	None	1.0	None	None	None	None
m54284U_191213_120042/63505006/ccs	PacBio_Hippocampus_Rep2	mm10_ERCC_SIRV	chr12	74299048	74296668	-	1	2355	96876	635893	ENCODEMG000096876	ENCODEMT000635893	ENCODEMG000096876	ENCODEMT000635893	Antisense	Antisense	None	1.0	None	None	None	None
m54284U_191212_053548/132973133/ccs	PacBio_Hippocampus_Rep1	mm10_ERCC_SIRV	chr8	104425482	104417678	-	5	3326	26033	635909	ENSMUSG00000035770.8	ENCODEMT000635909	Dync1li2	ENCODEMT000635909	Known	ISM	Suffix	0.05000000074505806	None	None	None	None
m54284U_191213_120042/63572298/ccs	PacBio_Hippocampus_Rep2	mm10_ERCC_SIRV	chr12	74300490	74296668	-	1	3797	96876	635893	ENCODEMG000096876	ENCODEMT000635893	ENCODEMG000096876	ENCODEMT000635893	Antisense	Antisense	None	1.0	None	None	None	None
m54284U_191213_120042/63702847/ccs	PacBio_Hippocampus_Rep2	mm10_ERCC_SIRV	chr12	74300821	74296668	-	1	4128	96876	635893	ENCODEMG000096876	ENCODEMT000635893	ENCODEMG000096876	ENCODEMT000635893	Antisense	Antisense	None	1.0	None	None	None	None
m54284U_191213_120042/64358644/ccs	PacBio_Hippocampus_Rep2	mm10_ERCC_SIRV	chr12	74299101	74296668	-	1	2408	96876	635893	ENCODEMG000096876	ENCODEMT000635893	ENCODEMG000096876	ENCODEMT000635893	Antisense	Antisense	None	1.0	None	None	None	None
m54284U_191213_120042/66454091/ccs	PacBio_Hippocampus_Rep2	mm10_ERCC_SIRV	chr12	74300821	74296668	-	1	4128	96876	635893	ENCODEMG000096876	ENCODEMT000635893	ENCODEMG000096876	ENCODEMT000635893	Antisense	Antisense	None	1.0	None	None	None	None
m54284U_191213_120042/67175976/ccs	PacBio_Hippocampus_Rep2	mm10_ERCC_SIRV	chr12	74300218	74296668	-	1	3525	96876	635893	ENCODEMG000096876	ENCODEMT000635893	ENCODEMG000096876	ENCODEMT000635893	Antisense	Antisense	None	1.0	None	None	None	None
m54284U_191213_120042/29231512/ccs	PacBio_Hippocampus_Rep2	mm10_ERCC_SIRV	chr8	104443022	104417678	-	13	4604	26033	68025	ENSMUSG00000035770.8	ENSMUST00000041769.7	Dync1li2	Dync1li2-201	Known	Known	None	0.05000000074505806	None	None	None	None
m54284U_191213_120042/68093685/ccs	PacBio_Hippocampus_Rep2	mm10_ERCC_SIRV	chr12	74300821	74296668	-	1	4128	96876	635893	ENCODEMG000096876	ENCODEMT000635893	ENCODEMG000096876	ENCODEMT000635893	Antisense	Antisense	None	1.0	None	None	None	None
m54284U_191213_120042/68420101/ccs	PacBio_Hippocampus_Rep2	mm10_ERCC_SIRV	chr12	74300179	74296668	-	1	3486	96876	635893	ENCODEMG000096876	ENCODEMT000635893	ENCODEMG000096876	ENCODEMT000635893	Antisense	Antisense	None	1.0	None	None	None	None
m54284U_191213_120042/69141021/ccs	PacBio_Hippocampus_Rep2	mm10_ERCC_SIRV	chr12	74300179	74296668	-	1	3486	96876	635893	ENCODEMG000096876	ENCODEMT000635893	ENCODEMG000096876	ENCODEMT000635893	Antisense	Antisense	None	1.0	None	None	None	None
m54284U_191213_120042/69206666/ccs	PacBio_Hippocampus_Rep2	mm10_ERCC_SIRV	chr12	74300218	74296668	-	1	3525	96876	635893	ENCODEMG000096876	ENCODEMT000635893	ENCODEMG000096876	ENCODEMT000635893	Antisense	Antisense	None	1.0	None	None	None	None
m54284U_191107_221739/36504547/ccs	PacBio_Cortex_Rep1	mm10_ERCC_SIRV	chr8	104442818	104417679	-	13	4399	26033	68025	ENSMUSG00000035770.8	ENSMUST00000041769.7	Dync1li2	Dync1li2-201	Known	Known	None	0.10000000149011612	None	None	None	None
m54284U_191213_120042/70058761/ccs	PacBio_Hippocampus_Rep2	mm10_ERCC_SIRV	chr12	74300821	74296668	-	1	4128	96876	635893	ENCODEMG000096876	ENCODEMT000635893	ENCODEMG000096876	ENCODEMT000635893	Antisense	Antisense	None	1.0	None	None	None	None
m54284U_191213_120042/70582424/ccs	PacBio_Hippocampus_Rep2	mm10_ERCC_SIRV	chr12	74300218	74296668	-	1	3525	96876	635893	ENCODEMG000096876	ENCODEMT000635893	ENCODEMG000096876	ENCODEMT000635893	Antisense	Antisense	None	1.0	None	None	None	None
m54284U_191213_120042/70649122/ccs	PacBio_Hippocampus_Rep2	mm10_ERCC_SIRV	chr12	74300821	74296668	-	1	4128	96876	635893	ENCODEMG000096876	ENCODEMT000635893	ENCODEMG000096876	ENCODEMT000635893	Antisense	Antisense	None	1.0	None	None	None	None
m54284U_191107_221739/81724735/ccs	PacBio_Cortex_Rep1	mm10_ERCC_SIRV	chr8	104442945	104417679	-	13	4526	26033	68025	ENSMUSG00000035770.8	ENSMUST00000041769.7	Dync1li2	Dync1li2-201	Known	Known	None	0.10000000149011612	None	None	None	None
m54284U_191213_120042/71501530/ccs	PacBio_Hippocampus_Rep2	mm10_ERCC_SIRV	chr12	74300489	74296668	-	1	3796	96876	635893	ENCODEMG000096876	ENCODEMT000635893	ENCODEMG000096876	ENCODEMT000635893	Antisense	Antisense	None	1.0	None	None	None	None
m54284U_191213_120042/72157291/ccs	PacBio_Hippocampus_Rep2	mm10_ERCC_SIRV	chr12	74300179	74296668	-	1	3486	96876	635893	ENCODEMG000096876	ENCODEMT000635893	ENCODEMG000096876	ENCODEMT000635893	Antisense	Antisense	None	1.0	None	None	None	None
m54284U_191213_120042/72942835/ccs	PacBio_Hippocampus_Rep2	mm10_ERCC_SIRV	chr12	74300218	74296668	-	1	3525	96876	635893	ENCODEMG000096876	ENCODEMT000635893	ENCODEMG000096876	ENCODEMT000635893	Antisense	Antisense	None	1.0	None	None	None	None
m54284U_191213_120042/74776635/ccs	PacBio_Hippocampus_Rep2	mm10_ERCC_SIRV	chr12	74300218	74296668	-	1	3525	96876	635893	ENCODEMG000096876	ENCODEMT000635893	ENCODEMG000096876	ENCODEMT000635893	Antisense	Antisense	None	1.0	None	None	None	None
m54284U_191107_221739/117967687/ccs	PacBio_Cortex_Rep1	mm10_ERCC_SIRV	chr8	104442738	104417679	-	12	4351	26033	635907	ENSMUSG00000035770.8	ENCODEMT000635907	Dync1li2	ENCODEMT000635907	Known	ISM	Prefix	0.10000000149011612	None	None	None	None
m54284U_191213_120042/74975126/ccs	PacBio_Hippocampus_Rep2	mm10_ERCC_SIRV	chr12	74300211	74296668	-	1	3518	96876	635893	ENCODEMG000096876	ENCODEMT000635893	ENCODEMG000096876	ENCODEMT000635893	Antisense	Antisense	None	1.0	None	None	None	None
m54284U_191213_120042/76089541/ccs	PacBio_Hippocampus_Rep2	mm10_ERCC_SIRV	chr12	74300821	74296668	-	1	4128	96876	635893	ENCODEMG000096876	ENCODEMT000635893	ENCODEMG000096876	ENCODEMT000635893	Antisense	Antisense	None	1.0	None	None	None	None
m54284U_191212_053548/83494922/ccs	PacBio_Hippocampus_Rep1	mm10_ERCC_SIRV	chr8	104420408	104417540	-	1	2341	26033	635906	ENSMUSG00000035770.8	ENCODEMT000635906	Dync1li2	ENCODEMT000635906	Known	Genomic	None	0.10000000149011612	None	None	None	None
m54284U_191213_120042/77596569/ccs	PacBio_Hippocampus_Rep2	mm10_ERCC_SIRV	chr12	74298950	74296668	-	1	2257	96876	635893	ENCODEMG000096876	ENCODEMT000635893	ENCODEMG000096876	ENCODEMT000635893	Antisense	Antisense	None	1.0	None	None	None	None
m54284U_191213_120042/78381346/ccs	PacBio_Hippocampus_Rep2	mm10_ERCC_SIRV	chr12	74300821	74296668	-	1	4128	96876	635893	ENCODEMG000096876	ENCODEMT000635893	ENCODEMG000096876	ENCODEMT000635893	Antisense	Antisense	None	1.0	None	None	None	None
m54284U_191213_120042/78841721/ccs	PacBio_Hippocampus_Rep2	mm10_ERCC_SIRV	chr12	74300819	74296668	-	1	4126	96876	635893	ENCODEMG000096876	ENCODEMT000635893	ENCODEMG000096876	ENCODEMT000635893	Antisense	Antisense	None	1.0	None	None	None	None
m54284U_191213_120042/79170351/ccs	PacBio_Hippocampus_Rep2	mm10_ERCC_SIRV	chr12	74299048	74296668	-	1	2355	96876	635893	ENCODEMG000096876	ENCODEMT000635893	ENCODEMG000096876	ENCODEMT000635893	Antisense	Antisense	None	1.0	None	None	None	None
m54284U_191213_120042/79235712/ccs	PacBio_Hippocampus_Rep2	mm10_ERCC_SIRV	chr12	74300821	74296668	-	1	4128	96876	635893	ENCODEMG000096876	ENCODEMT000635893	ENCODEMG000096876	ENCODEMT000635893	Antisense	Antisense	None	1.0	None	None	None	None
m54284U_191107_221739/8063689/ccs	PacBio_Cortex_Rep1	mm10_ERCC_SIRV	chr8	104422403	104417681	-	2	3119	26033	635910	ENSMUSG00000035770.8	ENCODEMT000635910	Dync1li2	ENCODEMT000635910	Known	ISM	Suffix	0.15000000596046448	None	None	None	None
m54284U_191213_120042/79956200/ccs	PacBio_Hippocampus_Rep2	mm10_ERCC_SIRV	chr12	74300218	74296668	-	1	3519	96876	635893	ENCODEMG000096876	ENCODEMT000635893	ENCODEMG000096876	ENCODEMT000635893	Antisense	Antisense	None	1.0	None	None	None	None
m54284U_191213_120042/81201186/ccs	PacBio_Hippocampus_Rep2	mm10_ERCC_SIRV	chr12	74298262	74296668	-	1	1569	96876	635893	ENCODEMG000096876	ENCODEMT000635893	ENCODEMG000096876	ENCODEMT000635893	Antisense	Antisense	None	1.0	None	None	None	None
m54284U_191213_120042/81856045/ccs	PacBio_Hippocampus_Rep2	mm10_ERCC_SIRV	chr12	74300179	74296668	-	1	3486	96876	635893	ENCODEMG000096876	ENCODEMT000635893	ENCODEMG000096876	ENCODEMT000635893	Antisense	Antisense	None	1.0	None	None	None	None
m54284U_191213_120042/84411768/ccs	PacBio_Hippocampus_Rep2	mm10_ERCC_SIRV	chr12	74300179	74296668	-	1	3486	96876	635893	ENCODEMG000096876	ENCODEMT000635893	ENCODEMG000096876	ENCODEMT000635893	Antisense	Antisense	None	1.0	None	None	None	None
m54284U_191213_120042/85396166/ccs	PacBio_Hippocampus_Rep2	mm10_ERCC_SIRV	chr12	74299099	74296668	-	1	2406	96876	635893	ENCODEMG000096876	ENCODEMT000635893	ENCODEMG000096876	ENCODEMT000635893	Antisense	Antisense	None	1.0	None	None	None	None
m54284U_191107_221739/21627536/ccs	PacBio_Cortex_Rep1	mm10_ERCC_SIRV	chr8	104428181	104417681	-	7	3587	26033	635911	ENSMUSG00000035770.8	ENCODEMT000635911	Dync1li2	ENCODEMT000635911	Known	ISM	Suffix	0.15000000596046448	None	None	None	None
m54284U_191213_120042/86114537/ccs	PacBio_Hippocampus_Rep2	mm10_ERCC_SIRV	chr12	74300218	74296668	-	1	3525	96876	635893	ENCODEMG000096876	ENCODEMT000635893	ENCODEMG000096876	ENCODEMT000635893	Antisense	Antisense	None	1.0	None	None	None	None
m54284U_191213_120042/86378684/ccs	PacBio_Hippocampus_Rep2	mm10_ERCC_SIRV	chr12	74300490	74296668	-	1	3797	96876	635893	ENCODEMG000096876	ENCODEMT000635893	ENCODEMG000096876	ENCODEMT000635893	Antisense	Antisense	None	1.0	None	None	None	None
m54284U_191213_120042/90113771/ccs	PacBio_Hippocampus_Rep2	mm10_ERCC_SIRV	chr12	74300490	74296668	-	1	3797	96876	635893	ENCODEMG000096876	ENCODEMT000635893	ENCODEMG000096876	ENCODEMT000635893	Antisense	Antisense	None	1.0	None	None	None	None
m54284U_191213_120042/91423595/ccs	PacBio_Hippocampus_Rep2	mm10_ERCC_SIRV	chr12	74297696	74296668	-	1	1003	96876	635893	ENCODEMG000096876	ENCODEMT000635893	ENCODEMG000096876	ENCODEMT000635893	Antisense	Antisense	None	1.0	None	None	None	None
m54284U_191213_120042/91818729/ccs	PacBio_Hippocampus_Rep2	mm10_ERCC_SIRV	chr12	74300821	74296668	-	1	4111	96876	635893	ENCODEMG000096876	ENCODEMT000635893	ENCODEMG000096876	ENCODEMT000635893	Antisense	Antisense	None	1.0	None	None	None	None
m54284U_191107_221739/23922042/ccs	PacBio_Cortex_Rep1	mm10_ERCC_SIRV	chr8	104443006	104417681	-	13	4585	26033	68025	ENSMUSG00000035770.8	ENSMUST00000041769.7	Dync1li2	Dync1li2-201	Known	Known	None	0.15000000596046448	None	None	None	None
m54284U_191213_120042/91883603/ccs	PacBio_Hippocampus_Rep2	mm10_ERCC_SIRV	chr12	74300821	74296668	-	1	4128	96876	635893	ENCODEMG000096876	ENCODEMT000635893	ENCODEMG000096876	ENCODEMT000635893	Antisense	Antisense	None	1.0	None	None	None	None
m54284U_191213_120042/92209670/ccs	PacBio_Hippocampus_Rep2	mm10_ERCC_SIRV	chr12	74300211	74296668	-	1	3518	96876	635893	ENCODEMG000096876	ENCODEMT000635893	ENCODEMG000096876	ENCODEMT000635893	Antisense	Antisense	None	1.0	None	None	None	None
m54284U_191213_120042/93784196/ccs	PacBio_Hippocampus_Rep2	mm10_ERCC_SIRV	chr12	74300821	74296668	-	1	4128	96876	635893	ENCODEMG000096876	ENCODEMT000635893	ENCODEMG000096876	ENCODEMT000635893	Antisense	Antisense	None	1.0	None	None	None	None
m54284U_191107_221739/33816887/ccs	PacBio_Cortex_Rep1	mm10_ERCC_SIRV	chr8	104442812	104417681	-	13	4391	26033	68025	ENSMUSG00000035770.8	ENSMUST00000041769.7	Dync1li2	Dync1li2-201	Known	Known	None	0.15000000596046448	None	None	None	None
m54284U_191213_120042/95290153/ccs	PacBio_Hippocampus_Rep2	mm10_ERCC_SIRV	chr12	74300490	74296668	-	1	3797	96876	635893	ENCODEMG000096876	ENCODEMT000635893	ENCODEMG000096876	ENCODEMT000635893	Antisense	Antisense	None	1.0	None	None	None	None
m54284U_191213_120042/96076236/ccs	PacBio_Hippocampus_Rep2	mm10_ERCC_SIRV	chr12	74300179	74296668	-	1	3486	96876	635893	ENCODEMG000096876	ENCODEMT000635893	ENCODEMG000096876	ENCODEMT000635893	Antisense	Antisense	None	1.0	None	None	None	None
m54284U_191213_120042/97454662/ccs	PacBio_Hippocampus_Rep2	mm10_ERCC_SIRV	chr12	74299107	74296668	-	1	2414	96876	635893	ENCODEMG000096876	ENCODEMT000635893	ENCODEMG000096876	ENCODEMT000635893	Antisense	Antisense	None	1.0	None	None	None	None
m54284U_191213_120042/98502721/ccs	PacBio_Hippocampus_Rep2	mm10_ERCC_SIRV	chr12	74300821	74296668	-	1	4128	96876	635893	ENCODEMG000096876	ENCODEMT000635893	ENCODEMG000096876	ENCODEMT000635893	Antisense	Antisense	None	1.0	None	None	None	None
m54284U_191107_221739/35782966/ccs	PacBio_Cortex_Rep1	mm10_ERCC_SIRV	chr8	104442809	104417681	-	13	4388	26033	68025	ENSMUSG00000035770.8	ENSMUST00000041769.7	Dync1li2	Dync1li2-201	Known	Known	None	0.15000000596046448	None	None	None	None
m54284U_191213_120042/98569045/ccs	PacBio_Hippocampus_Rep2	mm10_ERCC_SIRV	chr12	74300821	74296668	-	1	4128	96876	635893	ENCODEMG000096876	ENCODEMT000635893	ENCODEMG000096876	ENCODEMT000635893	Antisense	Antisense	None	1.0	None	None	None	None
m54284U_191213_120042/99090808/ccs	PacBio_Hippocampus_Rep2	mm10_ERCC_SIRV	chr12	74300179	74296668	-	1	3486	96876	635893	ENCODEMG000096876	ENCODEMT000635893	ENCODEMG000096876	ENCODEMT000635893	Antisense	Antisense	None	1.0	None	None	None	None
m54284U_191213_120042/100075937/ccs	PacBio_Hippocampus_Rep2	mm10_ERCC_SIRV	chr12	74298988	74296668	-	1	2301	96876	635893	ENCODEMG000096876	ENCODEMT000635893	ENCODEMG000096876	ENCODEMT000635893	Antisense	Antisense	None	1.0	None	None	None	None
m54284U_191107_221739/61605160/ccs	PacBio_Cortex_Rep1	mm10_ERCC_SIRV	chr8	104442932	104417681	-	12	4543	26033	635907	ENSMUSG00000035770.8	ENCODEMT000635907	Dync1li2	ENCODEMT000635907	Known	ISM	Prefix	0.15000000596046448	None	None	None	None
m54284U_191213_120042/100860024/ccs	PacBio_Hippocampus_Rep2	mm10_ERCC_SIRV	chr12	74300218	74296668	-	1	3525	96876	635893	ENCODEMG000096876	ENCODEMT000635893	ENCODEMG000096876	ENCODEMT000635893	Antisense	Antisense	None	1.0	None	None	None	None
m54284U_191213_120042/101516256/ccs	PacBio_Hippocampus_Rep2	mm10_ERCC_SIRV	chr12	74299048	74296668	-	1	2355	96876	635893	ENCODEMG000096876	ENCODEMT000635893	ENCODEMG000096876	ENCODEMT000635893	Antisense	Antisense	None	1.0	None	None	None	None
m54284U_191213_120042/103549404/ccs	PacBio_Hippocampus_Rep2	mm10_ERCC_SIRV	chr12	74300490	74296668	-	1	3797	96876	635893	ENCODEMG000096876	ENCODEMT000635893	ENCODEMG000096876	ENCODEMT000635893	Antisense	Antisense	None	1.0	None	None	None	None
m54284U_191213_120042/104531105/ccs	PacBio_Hippocampus_Rep2	mm10_ERCC_SIRV	chr12	74300180	74296668	-	1	3487	96876	635893	ENCODEMG000096876	ENCODEMT000635893	ENCODEMG000096876	ENCODEMT000635893	Antisense	Antisense	None	1.0	None	None	None	None
m54284U_191107_221739/69338740/ccs	PacBio_Cortex_Rep1	mm10_ERCC_SIRV	chr8	104437651	104417681	-	10	4140	26033	635912	ENSMUSG00000035770.8	ENCODEMT000635912	Dync1li2	ENCODEMT000635912	Known	ISM	Suffix	0.15000000596046448	None	None	None	None
m54284U_191213_120042/106563876/ccs	PacBio_Hippocampus_Rep2	mm10_ERCC_SIRV	chr12	74299101	74296668	-	1	2402	96876	635893	ENCODEMG000096876	ENCODEMT000635893	ENCODEMG000096876	ENCODEMT000635893	Antisense	Antisense	None	1.0	None	None	None	None
m54284U_191213_120042/107742078/ccs	PacBio_Hippocampus_Rep2	mm10_ERCC_SIRV	chr12	74300218	74296668	-	1	3525	96876	635893	ENCODEMG000096876	ENCODEMT000635893	ENCODEMG000096876	ENCODEMT000635893	Antisense	Antisense	None	1.0	None	None	None	None
m54284U_191213_120042/111739577/ccs	PacBio_Hippocampus_Rep2	mm10_ERCC_SIRV	chr12	74300218	74296668	-	1	3515	96876	635893	ENCODEMG000096876	ENCODEMT000635893	ENCODEMG000096876	ENCODEMT000635893	Antisense	Antisense	None	1.0	None	None	None	None
m54284U_191213_120042/111804432/ccs	PacBio_Hippocampus_Rep2	mm10_ERCC_SIRV	chr12	74300179	74296668	-	1	3486	96876	635893	ENCODEMG000096876	ENCODEMT000635893	ENCODEMG000096876	ENCODEMT000635893	Antisense	Antisense	None	1.0	None	None	None	None
m54284U_191213_120042/111871781/ccs	PacBio_Hippocampus_Rep2	mm10_ERCC_SIRV	chr12	74300489	74296668	-	1	3796	96876	635893	ENCODEMG000096876	ENCODEMT000635893	ENCODEMG000096876	ENCODEMT000635893	Antisense	Antisense	None	1.0	None	None	None	None
m54284U_191107_221739/82773551/ccs	PacBio_Cortex_Rep1	mm10_ERCC_SIRV	chr8	104442812	104417681	-	13	4391	26033	68025	ENSMUSG00000035770.8	ENSMUST00000041769.7	Dync1li2	Dync1li2-201	Known	Known	None	0.15000000596046448	None	None	None	None
m54284U_191213_120042/113312013/ccs	PacBio_Hippocampus_Rep2	mm10_ERCC_SIRV	chr12	74300179	74296668	-	1	3486	96876	635893	ENCODEMG000096876	ENCODEMT000635893	ENCODEMG000096876	ENCODEMT000635893	Antisense	Antisense	None	1.0	None	None	None	None
m54284U_191213_120042/114754415/ccs	PacBio_Hippocampus_Rep2	mm10_ERCC_SIRV	chr12	74300179	74296668	-	1	3486	96876	635893	ENCODEMG000096876	ENCODEMT000635893	ENCODEMG000096876	ENCODEMT000635893	Antisense	Antisense	None	1.0	None	None	None	None
m54284U_191213_120042/115083365/ccs	PacBio_Hippocampus_Rep2	mm10_ERCC_SIRV	chr12	74300179	74296668	-	1	3486	96876	635893	ENCODEMG000096876	ENCODEMT000635893	ENCODEMG000096876	ENCODEMT000635893	Antisense	Antisense	None	1.0	None	None	None	None
m54284U_191213_120042/115606402/ccs	PacBio_Hippocampus_Rep2	mm10_ERCC_SIRV	chr12	74300821	74296668	-	1	4128	96876	635893	ENCODEMG000096876	ENCODEMT000635893	ENCODEMG000096876	ENCODEMT000635893	Antisense	Antisense	None	1.0	None	None	None	None
m54284U_191107_221739/93520662/ccs	PacBio_Cortex_Rep1	mm10_ERCC_SIRV	chr8	104442818	104417681	-	13	4397	26033	68025	ENSMUSG00000035770.8	ENSMUST00000041769.7	Dync1li2	Dync1li2-201	Known	Known	None	0.15000000596046448	None	None	None	None
m54284U_191213_120042/116261263/ccs	PacBio_Hippocampus_Rep2	mm10_ERCC_SIRV	chr12	74300821	74296668	-	1	4128	96876	635893	ENCODEMG000096876	ENCODEMT000635893	ENCODEMG000096876	ENCODEMT000635893	Antisense	Antisense	None	1.0	None	None	None	None
m54284U_191213_120042/117704741/ccs	PacBio_Hippocampus_Rep2	mm10_ERCC_SIRV	chr12	74299646	74296668	-	1	2953	96876	635893	ENCODEMG000096876	ENCODEMT000635893	ENCODEMG000096876	ENCODEMT000635893	Antisense	Antisense	None	1.0	None	None	None	None
m54284U_191213_120042/118949496/ccs	PacBio_Hippocampus_Rep2	mm10_ERCC_SIRV	chr12	74300490	74296668	-	1	3791	96876	635893	ENCODEMG000096876	ENCODEMT000635893	ENCODEMG000096876	ENCODEMT000635893	Antisense	Antisense	None	1.0	None	None	None	None
m54284U_191107_221739/116785467/ccs	PacBio_Cortex_Rep1	mm10_ERCC_SIRV	chr8	104443039	104417681	-	13	4618	26033	68025	ENSMUSG00000035770.8	ENSMUST00000041769.7	Dync1li2	Dync1li2-201	Known	Known	None	0.15000000596046448	None	None	None	None
m54284U_191213_120042/119407024/ccs	PacBio_Hippocampus_Rep2	mm10_ERCC_SIRV	chr12	74300179	74296668	-	1	3479	96876	635893	ENCODEMG000096876	ENCODEMT000635893	ENCODEMG000096876	ENCODEMT000635893	Antisense	Antisense	None	1.0	None	None	None	None
m54284U_191213_120042/122489548/ccs	PacBio_Hippocampus_Rep2	mm10_ERCC_SIRV	chr12	74299048	74296668	-	1	2355	96876	635893	ENCODEMG000096876	ENCODEMT000635893	ENCODEMG000096876	ENCODEMT000635893	Antisense	Antisense	None	1.0	None	None	None	None
m54284U_191213_120042/122685897/ccs	PacBio_Hippocampus_Rep2	mm10_ERCC_SIRV	chr12	74300490	74296668	-	1	3797	96876	635893	ENCODEMG000096876	ENCODEMT000635893	ENCODEMG000096876	ENCODEMT000635893	Antisense	Antisense	None	1.0	None	None	None	None
m54284U_191213_120042/124127101/ccs	PacBio_Hippocampus_Rep2	mm10_ERCC_SIRV	chr12	74300821	74296668	-	1	4128	96876	635893	ENCODEMG000096876	ENCODEMT000635893	ENCODEMG000096876	ENCODEMT000635893	Antisense	Antisense	None	1.0	None	None	None	None
m54284U_191107_221739/119276680/ccs	PacBio_Cortex_Rep1	mm10_ERCC_SIRV	chr8	104442746	104417681	-	12	4357	26033	635907	ENSMUSG00000035770.8	ENCODEMT000635907	Dync1li2	ENCODEMT000635907	Known	ISM	Prefix	0.15000000596046448	None	None	None	None
m54284U_191213_120042/124715503/ccs	PacBio_Hippocampus_Rep2	mm10_ERCC_SIRV	chr12	74299048	74296668	-	1	2355	96876	635893	ENCODEMG000096876	ENCODEMT000635893	ENCODEMG000096876	ENCODEMT000635893	Antisense	Antisense	None	1.0	None	None	None	None
m54284U_191107_221739/132579425/ccs	PacBio_Cortex_Rep1	mm10_ERCC_SIRV	chr8	104419741	104417542	-	1	1672	26033	635906	ENSMUSG00000035770.8	ENCODEMT000635906	Dync1li2	ENCODEMT000635906	Known	Genomic	None	0.15000000596046448	None	None	None	None
m54284U_191213_120042/125502921/ccs	PacBio_Hippocampus_Rep2	mm10_ERCC_SIRV	chr12	74300821	74296668	-	1	4122	96876	635893	ENCODEMG000096876	ENCODEMT000635893	ENCODEMG000096876	ENCODEMT000635893	Antisense	Antisense	None	1.0	None	None	None	None
m54284U_191213_120042/126682879/ccs	PacBio_Hippocampus_Rep2	mm10_ERCC_SIRV	chr12	74300821	74296668	-	1	4128	96876	635893	ENCODEMG000096876	ENCODEMT000635893	ENCODEMG000096876	ENCODEMT000635893	Antisense	Antisense	None	1.0	None	None	None	None
m54284U_191213_120042/127994668/ccs	PacBio_Hippocampus_Rep2	mm10_ERCC_SIRV	chr12	74300821	74296668	-	1	4128	96876	635893	ENCODEMG000096876	ENCODEMT000635893	ENCODEMG000096876	ENCODEMT000635893	Antisense	Antisense	None	1.0	None	None	None	None
m54284U_191213_120042/128715420/ccs	PacBio_Hippocampus_Rep2	mm10_ERCC_SIRV	chr12	74300821	74296668	-	1	4128	96876	635893	ENCODEMG000096876	ENCODEMT000635893	ENCODEMG000096876	ENCODEMT000635893	Antisense	Antisense	None	1.0	None	None	None	None
m54284U_191107_221739/139201241/ccs	PacBio_Cortex_Rep1	mm10_ERCC_SIRV	chr8	104442818	104417681	-	13	4397	26033	68025	ENSMUSG00000035770.8	ENSMUST00000041769.7	Dync1li2	Dync1li2-201	Known	Known	None	0.15000000596046448	None	None	None	None
m54284U_191213_120042/129894781/ccs	PacBio_Hippocampus_Rep2	mm10_ERCC_SIRV	chr12	74298897	74296668	-	1	2204	96876	635893	ENCODEMG000096876	ENCODEMT000635893	ENCODEMG000096876	ENCODEMT000635893	Antisense	Antisense	None	1.0	None	None	None	None
m54284U_191213_120042/130285638/ccs	PacBio_Hippocampus_Rep2	mm10_ERCC_SIRV	chr12	74300179	74296668	-	1	3474	96876	635893	ENCODEMG000096876	ENCODEMT000635893	ENCODEMG000096876	ENCODEMT000635893	Antisense	Antisense	None	1.0	None	None	None	None
m54284U_191213_120042/130482823/ccs	PacBio_Hippocampus_Rep2	mm10_ERCC_SIRV	chr12	74300218	74296668	-	1	3525	96876	635893	ENCODEMG000096876	ENCODEMT000635893	ENCODEMG000096876	ENCODEMT000635893	Antisense	Antisense	None	1.0	None	None	None	None
m54284U_191213_120042/130679779/ccs	PacBio_Hippocampus_Rep2	mm10_ERCC_SIRV	chr12	74300179	74296668	-	1	3479	96876	635893	ENCODEMG000096876	ENCODEMT000635893	ENCODEMG000096876	ENCODEMT000635893	Antisense	Antisense	None	1.0	None	None	None	None
m54284U_191107_221739/139593261/ccs	PacBio_Cortex_Rep1	mm10_ERCC_SIRV	chr8	104442563	104417681	-	12	4289	26033	635913	ENSMUSG00000035770.8	ENCODEMT000635913	Dync1li2	ENCODEMT000635913	Known	ISM	Suffix	0.15000000596046448	None	None	None	None
m54284U_191213_120042/130876014/ccs	PacBio_Hippocampus_Rep2	mm10_ERCC_SIRV	chr12	74300178	74296668	-	1	3485	96876	635893	ENCODEMG000096876	ENCODEMT000635893	ENCODEMG000096876	ENCODEMT000635893	Antisense	Antisense	None	1.0	None	None	None	None
m54284U_191213_120042/131203643/ccs	PacBio_Hippocampus_Rep2	mm10_ERCC_SIRV	chr12	74300179	74296668	-	1	3486	96876	635893	ENCODEMG000096876	ENCODEMT000635893	ENCODEMG000096876	ENCODEMT000635893	Antisense	Antisense	None	1.0	None	None	None	None
m54284U_191213_120042/132383343/ccs	PacBio_Hippocampus_Rep2	mm10_ERCC_SIRV	chr12	74300218	74296668	-	1	3525	96876	635893	ENCODEMG000096876	ENCODEMT000635893	ENCODEMG000096876	ENCODEMT000635893	Antisense	Antisense	None	1.0	None	None	None	None
m54284U_191213_120042/133891427/ccs	PacBio_Hippocampus_Rep2	mm10_ERCC_SIRV	chr12	74300178	74296668	-	1	3485	96876	635893	ENCODEMG000096876	ENCODEMT000635893	ENCODEMG000096876	ENCODEMT000635893	Antisense	Antisense	None	1.0	None	None	None	None
m54284U_191107_221739/141558460/ccs	PacBio_Cortex_Rep1	mm10_ERCC_SIRV	chr8	104442932	104417681	-	12	4543	26033	635907	ENSMUSG00000035770.8	ENCODEMT000635907	Dync1li2	ENCODEMT000635907	Known	ISM	Prefix	0.15000000596046448	None	None	None	None
m54284U_191213_120042/134417104/ccs	PacBio_Hippocampus_Rep2	mm10_ERCC_SIRV	chr12	74300821	74296668	-	1	4128	96876	635893	ENCODEMG000096876	ENCODEMT000635893	ENCODEMG000096876	ENCODEMT000635893	Antisense	Antisense	None	1.0	None	None	None	None
m54284U_191213_120042/135005066/ccs	PacBio_Hippocampus_Rep2	mm10_ERCC_SIRV	chr12	74299250	74296668	-	1	2557	96876	635893	ENCODEMG000096876	ENCODEMT000635893	ENCODEMG000096876	ENCODEMT000635893	Antisense	Antisense	None	1.0	None	None	None	None
m54284U_191213_120042/136971007/ccs	PacBio_Hippocampus_Rep2	mm10_ERCC_SIRV	chr12	74300490	74296668	-	1	3797	96876	635893	ENCODEMG000096876	ENCODEMT000635893	ENCODEMG000096876	ENCODEMT000635893	Antisense	Antisense	None	1.0	None	None	None	None
m54284U_191213_120042/142542964/ccs	PacBio_Hippocampus_Rep2	mm10_ERCC_SIRV	chr12	74301729	74296668	-	1	5036	96876	635893	ENCODEMG000096876	ENCODEMT000635893	ENCODEMG000096876	ENCODEMT000635893	Antisense	Antisense	None	1.0	None	None	None	None
m54284U_191107_221739/162137422/ccs	PacBio_Cortex_Rep1	mm10_ERCC_SIRV	chr8	104437536	104417680	-	10	4083	26033	635912	ENSMUSG00000035770.8	ENCODEMT000635912	Dync1li2	ENCODEMT000635912	Known	ISM	Suffix	0.15000000596046448	None	None	None	None
m54284U_191109_043049/7078937/ccs	PacBio_Cortex_Rep2	mm10_ERCC_SIRV	chr8	104442350	104417681	-	11	4399	26033	635914	ENSMUSG00000035770.8	ENCODEMT000635914	Dync1li2	ENCODEMT000635914	Known	NNC	None	0.15000000596046448	None	None	None	None
m54284U_191213_120042/142739405/ccs	PacBio_Hippocampus_Rep2	mm10_ERCC_SIRV	chr12	74300816	74296668	-	1	4123	96876	635893	ENCODEMG000096876	ENCODEMT000635893	ENCODEMG000096876	ENCODEMT000635893	Antisense	Antisense	None	1.0	None	None	None	None
m54284U_191213_120042/143524623/ccs	PacBio_Hippocampus_Rep2	mm10_ERCC_SIRV	chr12	74300179	74296668	-	1	3486	96876	635893	ENCODEMG000096876	ENCODEMT000635893	ENCODEMG000096876	ENCODEMT000635893	Antisense	Antisense	None	1.0	None	None	None	None
m54284U_191109_043049/16908479/ccs	PacBio_Cortex_Rep2	mm10_ERCC_SIRV	chr8	104420476	104417542	-	1	2407	26033	635906	ENSMUSG00000035770.8	ENCODEMT000635906	Dync1li2	ENCODEMT000635906	Known	Genomic	None	0.15000000596046448	None	None	None	None
m54284U_191213_120042/144704429/ccs	PacBio_Hippocampus_Rep2	mm10_ERCC_SIRV	chr12	74300821	74296668	-	1	4128	96876	635893	ENCODEMG000096876	ENCODEMT000635893	ENCODEMG000096876	ENCODEMT000635893	Antisense	Antisense	None	1.0	None	None	None	None
m54284U_191213_120042/145098278/ccs	PacBio_Hippocampus_Rep2	mm10_ERCC_SIRV	chr12	74298988	74296668	-	1	2295	96876	635893	ENCODEMG000096876	ENCODEMT000635893	ENCODEMG000096876	ENCODEMT000635893	Antisense	Antisense	None	1.0	None	None	None	None
m54284U_191213_120042/145359263/ccs	PacBio_Hippocampus_Rep2	mm10_ERCC_SIRV	chr12	74300490	74296668	-	1	3797	96876	635893	ENCODEMG000096876	ENCODEMT000635893	ENCODEMG000096876	ENCODEMT000635893	Antisense	Antisense	None	1.0	None	None	None	None
m54284U_191213_120042/146408612/ccs	PacBio_Hippocampus_Rep2	mm10_ERCC_SIRV	chr12	74300218	74296668	-	1	3525	96876	635893	ENCODEMG000096876	ENCODEMT000635893	ENCODEMG000096876	ENCODEMT000635893	Antisense	Antisense	None	1.0	None	None	None	None
m54284U_191109_043049/48760265/ccs	PacBio_Cortex_Rep2	mm10_ERCC_SIRV	chr8	104442738	104417681	-	12	4349	26033	635907	ENSMUSG00000035770.8	ENCODEMT000635907	Dync1li2	ENCODEMT000635907	Known	ISM	Prefix	0.15000000596046448	None	None	None	None
m54284U_191213_120042/147391161/ccs	PacBio_Hippocampus_Rep2	mm10_ERCC_SIRV	chr12	74300218	74296668	-	1	3525	96876	635893	ENCODEMG000096876	ENCODEMT000635893	ENCODEMG000096876	ENCODEMT000635893	Antisense	Antisense	None	1.0	None	None	None	None
m54284U_191213_120042/147391374/ccs	PacBio_Hippocampus_Rep2	mm10_ERCC_SIRV	chr12	74300821	74296668	-	1	4128	96876	635893	ENCODEMG000096876	ENCODEMT000635893	ENCODEMG000096876	ENCODEMT000635893	Antisense	Antisense	None	1.0	None	None	None	None
m54284U_191213_120042/149029678/ccs	PacBio_Hippocampus_Rep2	mm10_ERCC_SIRV	chr12	74300821	74296668	-	1	4128	96876	635893	ENCODEMG000096876	ENCODEMT000635893	ENCODEMG000096876	ENCODEMT000635893	Antisense	Antisense	None	1.0	None	None	None	None
m54284U_191213_120042/149227675/ccs	PacBio_Hippocampus_Rep2	mm10_ERCC_SIRV	chr12	74300821	74296668	-	1	4128	96876	635893	ENCODEMG000096876	ENCODEMT000635893	ENCODEMG000096876	ENCODEMT000635893	Antisense	Antisense	None	1.0	None	None	None	None
m54284U_191109_043049/61604264/ccs	PacBio_Cortex_Rep2	mm10_ERCC_SIRV	chr8	104443002	104417681	-	13	4581	26033	68025	ENSMUSG00000035770.8	ENSMUST00000041769.7	Dync1li2	Dync1li2-201	Known	Known	None	0.15000000596046448	None	None	None	None
m54284U_191213_120042/149948460/ccs	PacBio_Hippocampus_Rep2	mm10_ERCC_SIRV	chr12	74299048	74296668	-	1	2355	96876	635893	ENCODEMG000096876	ENCODEMT000635893	ENCODEMG000096876	ENCODEMT000635893	Antisense	Antisense	None	1.0	None	None	None	None
m54284U_191213_120042/150604307/ccs	PacBio_Hippocampus_Rep2	mm10_ERCC_SIRV	chr12	74300218	74296668	-	1	3525	96876	635893	ENCODEMG000096876	ENCODEMT000635893	ENCODEMG000096876	ENCODEMT000635893	Antisense	Antisense	None	1.0	None	None	None	None
m54284U_191213_120042/150864359/ccs	PacBio_Hippocampus_Rep2	mm10_ERCC_SIRV	chr12	74300821	74296668	-	1	4128	96876	635893	ENCODEMG000096876	ENCODEMT000635893	ENCODEMG000096876	ENCODEMT000635893	Antisense	Antisense	None	1.0	None	None	None	None
m54284U_191213_120042/152174697/ccs	PacBio_Hippocampus_Rep2	mm10_ERCC_SIRV	chr12	74300821	74296668	-	1	4128	96876	635893	ENCODEMG000096876	ENCODEMT000635893	ENCODEMG000096876	ENCODEMT000635893	Antisense	Antisense	None	1.0	None	None	None	None
m54284U_191109_043049/67960853/ccs	PacBio_Cortex_Rep2	mm10_ERCC_SIRV	chr8	104442932	104417681	-	12	4536	26033	635907	ENSMUSG00000035770.8	ENCODEMT000635907	Dync1li2	ENCODEMT000635907	Known	ISM	Prefix	0.15000000596046448	None	None	None	None
m54284U_191213_120042/152896517/ccs	PacBio_Hippocampus_Rep2	mm10_ERCC_SIRV	chr12	74299103	74296668	-	1	2410	96876	635893	ENCODEMG000096876	ENCODEMT000635893	ENCODEMG000096876	ENCODEMT000635893	Antisense	Antisense	None	1.0	None	None	None	None
m54284U_191213_120042/152897384/ccs	PacBio_Hippocampus_Rep2	mm10_ERCC_SIRV	chr12	74300815	74296668	-	1	4122	96876	635893	ENCODEMG000096876	ENCODEMT000635893	ENCODEMG000096876	ENCODEMT000635893	Antisense	Antisense	None	1.0	None	None	None	None
m54284U_191213_120042/153354247/ccs	PacBio_Hippocampus_Rep2	mm10_ERCC_SIRV	chr12	74300821	74296668	-	1	4128	96876	635893	ENCODEMG000096876	ENCODEMT000635893	ENCODEMG000096876	ENCODEMT000635893	Antisense	Antisense	None	1.0	None	None	None	None
m54284U_191213_120042/153553228/ccs	PacBio_Hippocampus_Rep2	mm10_ERCC_SIRV	chr12	74300179	74296668	-	1	3486	96876	635893	ENCODEMG000096876	ENCODEMT000635893	ENCODEMG000096876	ENCODEMT000635893	Antisense	Antisense	None	1.0	None	None	None	None
m54284U_191109_043049/71566371/ccs	PacBio_Cortex_Rep2	mm10_ERCC_SIRV	chr8	104442742	104417681	-	12	4353	26033	635907	ENSMUSG00000035770.8	ENCODEMT000635907	Dync1li2	ENCODEMT000635907	Known	ISM	Prefix	0.15000000596046448	None	None	None	None
m54284U_191213_120042/155912670/ccs	PacBio_Hippocampus_Rep2	mm10_ERCC_SIRV	chr12	74300179	74296668	-	1	3486	96876	635893	ENCODEMG000096876	ENCODEMT000635893	ENCODEMG000096876	ENCODEMT000635893	Antisense	Antisense	None	1.0	None	None	None	None
m54284U_191213_120042/155978481/ccs	PacBio_Hippocampus_Rep2	mm10_ERCC_SIRV	chr12	74300821	74296668	-	1	4128	96876	635893	ENCODEMG000096876	ENCODEMT000635893	ENCODEMG000096876	ENCODEMT000635893	Antisense	Antisense	None	1.0	None	None	None	None
m54284U_191213_120042/156109134/ccs	PacBio_Hippocampus_Rep2	mm10_ERCC_SIRV	chr12	74299048	74296668	-	1	2355	96876	635893	ENCODEMG000096876	ENCODEMT000635893	ENCODEMG000096876	ENCODEMT000635893	Antisense	Antisense	None	1.0	None	None	None	None
m54284U_191213_120042/160630595/ccs	PacBio_Hippocampus_Rep2	mm10_ERCC_SIRV	chr12	74300821	74296668	-	1	4128	96876	635893	ENCODEMG000096876	ENCODEMT000635893	ENCODEMG000096876	ENCODEMT000635893	Antisense	Antisense	None	1.0	None	None	None	None
m54284U_191109_043049/73925394/ccs	PacBio_Cortex_Rep2	mm10_ERCC_SIRV	chr8	104428064	104417680	-	7	3470	26033	635911	ENSMUSG00000035770.8	ENCODEMT000635911	Dync1li2	ENCODEMT000635911	Known	ISM	Suffix	0.15000000596046448	None	None	None	None
m54284U_191213_120042/161415422/ccs	PacBio_Hippocampus_Rep2	mm10_ERCC_SIRV	chr12	74299101	74296668	-	1	2408	96876	635893	ENCODEMG000096876	ENCODEMT000635893	ENCODEMG000096876	ENCODEMT000635893	Antisense	Antisense	None	1.0	None	None	None	None
m54284U_191213_120042/163119557/ccs	PacBio_Hippocampus_Rep2	mm10_ERCC_SIRV	chr12	74300821	74296668	-	1	4122	96876	635893	ENCODEMG000096876	ENCODEMT000635893	ENCODEMG000096876	ENCODEMT000635893	Antisense	Antisense	None	1.0	None	None	None	None
m54284U_191213_120042/164103025/ccs	PacBio_Hippocampus_Rep2	mm10_ERCC_SIRV	chr12	74300821	74296668	-	1	4128	96876	635893	ENCODEMG000096876	ENCODEMT000635893	ENCODEMG000096876	ENCODEMT000635893	Antisense	Antisense	None	1.0	None	None	None	None
m54284U_191213_120042/164169603/ccs	PacBio_Hippocampus_Rep2	mm10_ERCC_SIRV	chr12	74300490	74296668	-	1	3791	96876	635893	ENCODEMG000096876	ENCODEMT000635893	ENCODEMG000096876	ENCODEMT000635893	Antisense	Antisense	None	1.0	None	None	None	None
m54284U_191109_043049/91226838/ccs	PacBio_Cortex_Rep2	mm10_ERCC_SIRV	chr8	104442910	104417681	-	12	4521	26033	635907	ENSMUSG00000035770.8	ENCODEMT000635907	Dync1li2	ENCODEMT000635907	Known	ISM	Prefix	0.15000000596046448	None	None	None	None
m54284U_191213_120042/164891392/ccs	PacBio_Hippocampus_Rep2	mm10_ERCC_SIRV	chr12	74300820	74296668	-	1	4127	96876	635893	ENCODEMG000096876	ENCODEMT000635893	ENCODEMG000096876	ENCODEMT000635893	Antisense	Antisense	None	1.0	None	None	None	None
m54284U_191213_120042/166592512/ccs	PacBio_Hippocampus_Rep2	mm10_ERCC_SIRV	chr12	74299250	74296668	-	1	2557	96876	635893	ENCODEMG000096876	ENCODEMT000635893	ENCODEMG000096876	ENCODEMT000635893	Antisense	Antisense	None	1.0	None	None	None	None
m54284U_191213_120042/167447076/ccs	PacBio_Hippocampus_Rep2	mm10_ERCC_SIRV	chr12	74299048	74296668	-	1	2355	96876	635893	ENCODEMG000096876	ENCODEMT000635893	ENCODEMG000096876	ENCODEMT000635893	Antisense	Antisense	None	1.0	None	None	None	None
m54284U_191213_120042/168625558/ccs	PacBio_Hippocampus_Rep2	mm10_ERCC_SIRV	chr12	74300821	74296668	-	1	4128	96876	635893	ENCODEMG000096876	ENCODEMT000635893	ENCODEMG000096876	ENCODEMT000635893	Antisense	Antisense	None	1.0	None	None	None	None
m54284U_191109_043049/93390340/ccs	PacBio_Cortex_Rep2	mm10_ERCC_SIRV	chr8	104437565	104417680	-	10	4112	26033	635912	ENSMUSG00000035770.8	ENCODEMT000635912	Dync1li2	ENCODEMT000635912	Known	ISM	Suffix	0.15000000596046448	None	None	None	None
m54284U_191213_120042/169477174/ccs	PacBio_Hippocampus_Rep2	mm10_ERCC_SIRV	chr12	74300211	74296668	-	1	3518	96876	635893	ENCODEMG000096876	ENCODEMT000635893	ENCODEMG000096876	ENCODEMT000635893	Antisense	Antisense	None	1.0	None	None	None	None
m54284U_191213_120042/169739388/ccs	PacBio_Hippocampus_Rep2	mm10_ERCC_SIRV	chr12	74300490	74296668	-	1	3797	96876	635893	ENCODEMG000096876	ENCODEMT000635893	ENCODEMG000096876	ENCODEMT000635893	Antisense	Antisense	None	1.0	None	None	None	None
m54284U_191213_120042/170262755/ccs	PacBio_Hippocampus_Rep2	mm10_ERCC_SIRV	chr12	74300821	74296668	-	1	4128	96876	635893	ENCODEMG000096876	ENCODEMT000635893	ENCODEMG000096876	ENCODEMT000635893	Antisense	Antisense	None	1.0	None	None	None	None
m54284U_191213_120042/171705715/ccs	PacBio_Hippocampus_Rep2	mm10_ERCC_SIRV	chr12	74300179	74296668	-	1	3480	96876	635893	ENCODEMG000096876	ENCODEMT000635893	ENCODEMG000096876	ENCODEMT000635893	Antisense	Antisense	None	1.0	None	None	None	None
m54284U_191109_043049/104006951/ccs	PacBio_Cortex_Rep2	mm10_ERCC_SIRV	chr8	104442812	104417681	-	13	4391	26033	68025	ENSMUSG00000035770.8	ENSMUST00000041769.7	Dync1li2	Dync1li2-201	Known	Known	None	0.15000000596046448	None	None	None	None
m54284U_191213_120042/172098729/ccs	PacBio_Hippocampus_Rep2	mm10_ERCC_SIRV	chr12	74300218	74296668	-	1	3525	96876	635893	ENCODEMG000096876	ENCODEMT000635893	ENCODEMG000096876	ENCODEMT000635893	Antisense	Antisense	None	1.0	None	None	None	None
m54284U_191213_120042/172557864/ccs	PacBio_Hippocampus_Rep2	mm10_ERCC_SIRV	chr12	74300179	74296668	-	1	3486	96876	635893	ENCODEMG000096876	ENCODEMT000635893	ENCODEMG000096876	ENCODEMT000635893	Antisense	Antisense	None	1.0	None	None	None	None
m54284U_191213_120042/172884736/ccs	PacBio_Hippocampus_Rep2	mm10_ERCC_SIRV	chr12	74300490	74296668	-	1	3797	96876	635893	ENCODEMG000096876	ENCODEMT000635893	ENCODEMG000096876	ENCODEMT000635893	Antisense	Antisense	None	1.0	None	None	None	None
m54284U_191213_120042/172886010/ccs	PacBio_Hippocampus_Rep2	mm10_ERCC_SIRV	chr12	74300821	74296668	-	1	4128	96876	635893	ENCODEMG000096876	ENCODEMT000635893	ENCODEMG000096876	ENCODEMT000635893	Antisense	Antisense	None	1.0	None	None	None	None
m54284U_191109_043049/132778011/ccs	PacBio_Cortex_Rep2	mm10_ERCC_SIRV	chr8	104442920	104417681	-	12	4531	26033	635907	ENSMUSG00000035770.8	ENCODEMT000635907	Dync1li2	ENCODEMT000635907	Known	ISM	Prefix	0.15000000596046448	None	None	None	None
m54284U_191213_120042/173081818/ccs	PacBio_Hippocampus_Rep2	mm10_ERCC_SIRV	chr12	74299047	74296668	-	1	2354	96876	635893	ENCODEMG000096876	ENCODEMT000635893	ENCODEMG000096876	ENCODEMT000635893	Antisense	Antisense	None	1.0	None	None	None	None
m54284U_191213_120042/178585679/ccs	PacBio_Hippocampus_Rep2	mm10_ERCC_SIRV	chr12	74300821	74296668	-	1	4128	96876	635893	ENCODEMG000096876	ENCODEMT000635893	ENCODEMG000096876	ENCODEMT000635893	Antisense	Antisense	None	1.0	None	None	None	None
m54284U_191213_120042/178651910/ccs	PacBio_Hippocampus_Rep2	mm10_ERCC_SIRV	chr12	74300821	74296668	-	1	4128	96876	635893	ENCODEMG000096876	ENCODEMT000635893	ENCODEMG000096876	ENCODEMT000635893	Antisense	Antisense	None	1.0	None	None	None	None
m54284U_191109_043049/138281074/ccs	PacBio_Cortex_Rep2	mm10_ERCC_SIRV	chr8	104442812	104417681	-	13	4391	26033	68025	ENSMUSG00000035770.8	ENSMUST00000041769.7	Dync1li2	Dync1li2-201	Known	Known	None	0.15000000596046448	None	None	None	None
m54284U_191213_120042/178979436/ccs	PacBio_Hippocampus_Rep2	mm10_ERCC_SIRV	chr12	74300179	74296668	-	1	3486	96876	635893	ENCODEMG000096876	ENCODEMT000635893	ENCODEMG000096876	ENCODEMT000635893	Antisense	Antisense	None	1.0	None	None	None	None
m54284U_191213_120042/179047166/ccs	PacBio_Hippocampus_Rep2	mm10_ERCC_SIRV	chr12	74300488	74296668	-	1	3795	96876	635893	ENCODEMG000096876	ENCODEMT000635893	ENCODEMG000096876	ENCODEMT000635893	Antisense	Antisense	None	1.0	None	None	None	None
m54284U_191107_221739/54919297/ccs	PacBio_Cortex_Rep1	mm10_ERCC_SIRV	chr12	74299101	74296670	-	1	2406	96876	635893	ENCODEMG000096876	ENCODEMT000635893	ENCODEMG000096876	ENCODEMT000635893	Antisense	Antisense	None	0.949999988079071	None	None	None	None
m54284U_191107_221739/98437889/ccs	PacBio_Cortex_Rep1	mm10_ERCC_SIRV	chr12	74299046	74296670	-	1	2351	96876	635893	ENCODEMG000096876	ENCODEMT000635893	ENCODEMG000096876	ENCODEMT000635893	Antisense	Antisense	None	0.949999988079071	None	None	None	None
m54284U_191109_043049/133563308/ccs	PacBio_Cortex_Rep2	mm10_ERCC_SIRV	chr12	74300218	74296670	-	1	3523	96876	635893	ENCODEMG000096876	ENCODEMT000635893	ENCODEMG000096876	ENCODEMT000635893	Antisense	Antisense	None	0.949999988079071	None	None	None	None
m54284U_191109_043049/138741321/ccs	PacBio_Cortex_Rep2	mm10_ERCC_SIRV	chr8	104423166	104417681	-	3	3173	26033	635915	ENSMUSG00000035770.8	ENCODEMT000635915	Dync1li2	ENCODEMT000635915	Known	ISM	Suffix	0.15000000596046448	None	None	None	None
m54284U_191109_043049/163841260/ccs	PacBio_Cortex_Rep2	mm10_ERCC_SIRV	chr12	74299099	74296670	-	1	2404	96876	635893	ENCODEMG000096876	ENCODEMT000635893	ENCODEMG000096876	ENCODEMT000635893	Antisense	Antisense	None	0.949999988079071	None	None	None	None
m54284U_191212_053548/32637852/ccs	PacBio_Hippocampus_Rep1	mm10_ERCC_SIRV	chr12	74299250	74296670	-	1	2555	96876	635893	ENCODEMG000096876	ENCODEMT000635893	ENCODEMG000096876	ENCODEMT000635893	Antisense	Antisense	None	0.949999988079071	None	None	None	None
m54284U_191212_053548/101909174/ccs	PacBio_Hippocampus_Rep1	mm10_ERCC_SIRV	chr12	74300821	74296670	-	1	4126	96876	635893	ENCODEMG000096876	ENCODEMT000635893	ENCODEMG000096876	ENCODEMT000635893	Antisense	Antisense	None	0.949999988079071	None	None	None	None
m54284U_191212_053548/104335357/ccs	PacBio_Hippocampus_Rep1	mm10_ERCC_SIRV	chr12	74300218	74296670	-	1	3523	96876	635893	ENCODEMG000096876	ENCODEMT000635893	ENCODEMG000096876	ENCODEMT000635893	Antisense	Antisense	None	0.949999988079071	None	None	None	None
m54284U_191212_053548/153289087/ccs	PacBio_Hippocampus_Rep1	mm10_ERCC_SIRV	chr12	74300218	74296670	-	1	3523	96876	635893	ENCODEMG000096876	ENCODEMT000635893	ENCODEMG000096876	ENCODEMT000635893	Antisense	Antisense	None	0.949999988079071	None	None	None	None
m54284U_191212_053548/21693544/ccs	PacBio_Hippocampus_Rep1	mm10_ERCC_SIRV	chr8	104442812	104417681	-	13	4391	26033	68025	ENSMUSG00000035770.8	ENSMUST00000041769.7	Dync1li2	Dync1li2-201	Known	Known	None	0.15000000596046448	None	None	None	None
m54284U_191212_053548/171771254/ccs	PacBio_Hippocampus_Rep1	mm10_ERCC_SIRV	chr12	74300179	74296670	-	1	3484	96876	635893	ENCODEMG000096876	ENCODEMT000635893	ENCODEMG000096876	ENCODEMT000635893	Antisense	Antisense	None	0.949999988079071	None	None	None	None
m54284U_191213_120042/34865227/ccs	PacBio_Hippocampus_Rep2	mm10_ERCC_SIRV	chr12	74300821	74296670	-	1	4126	96876	635893	ENCODEMG000096876	ENCODEMT000635893	ENCODEMG000096876	ENCODEMT000635893	Antisense	Antisense	None	0.949999988079071	None	None	None	None
m54284U_191213_120042/40960294/ccs	PacBio_Hippocampus_Rep2	mm10_ERCC_SIRV	chr12	74297670	74296670	-	1	975	96876	635893	ENCODEMG000096876	ENCODEMT000635893	ENCODEMG000096876	ENCODEMT000635893	Antisense	Antisense	None	0.949999988079071	None	None	None	None
m54284U_191213_120042/80675290/ccs	PacBio_Hippocampus_Rep2	mm10_ERCC_SIRV	chr12	74300821	74296670	-	1	4126	96876	635893	ENCODEMG000096876	ENCODEMT000635893	ENCODEMG000096876	ENCODEMT000635893	Antisense	Antisense	None	0.949999988079071	None	None	None	None
m54284U_191212_053548/31982986/ccs	PacBio_Hippocampus_Rep1	mm10_ERCC_SIRV	chr8	104442812	104417681	-	13	4391	26033	68025	ENSMUSG00000035770.8	ENSMUST00000041769.7	Dync1li2	Dync1li2-201	Known	Known	None	0.15000000596046448	None	None	None	None
m54284U_191213_120042/166199835/ccs	PacBio_Hippocampus_Rep2	mm10_ERCC_SIRV	chr12	74299103	74296670	-	1	2408	96876	635893	ENCODEMG000096876	ENCODEMT000635893	ENCODEMG000096876	ENCODEMT000635893	Antisense	Antisense	None	0.949999988079071	None	None	None	None
m54284U_191109_043049/130616146/ccs	PacBio_Cortex_Rep2	mm10_ERCC_SIRV	chr12	74299024	74296672	-	1	2327	96876	635893	ENCODEMG000096876	ENCODEMT000635893	ENCODEMG000096876	ENCODEMT000635893	Antisense	Antisense	None	0.8500000238418579	None	None	None	None
m54284U_191109_043049/160172691/ccs	PacBio_Cortex_Rep2	mm10_ERCC_SIRV	chr12	74299101	74296672	-	1	2397	96876	635893	ENCODEMG000096876	ENCODEMT000635893	ENCODEMG000096876	ENCODEMT000635893	Antisense	Antisense	None	0.8500000238418579	None	None	None	None
m54284U_191212_053548/51381000/ccs	PacBio_Hippocampus_Rep1	mm10_ERCC_SIRV	chr8	104442948	104417681	-	13	4527	26033	68025	ENSMUSG00000035770.8	ENSMUST00000041769.7	Dync1li2	Dync1li2-201	Known	Known	None	0.15000000596046448	None	None	None	None
m54284U_191107_221739/177408511/ccs	PacBio_Cortex_Rep1	mm10_ERCC_SIRV	chr12	74299047	74296673	-	1	2349	96876	635893	ENCODEMG000096876	ENCODEMT000635893	ENCODEMG000096876	ENCODEMT000635893	Antisense	Antisense	None	0.8500000238418579	None	None	None	None
m54284U_191212_053548/74057873/ccs	PacBio_Hippocampus_Rep1	mm10_ERCC_SIRV	chr8	104420340	104417542	-	1	2271	26033	635906	ENSMUSG00000035770.8	ENCODEMT000635906	Dync1li2	ENCODEMT000635906	Known	Genomic	None	0.15000000596046448	None	None	None	None
m54284U_191109_043049/109709091/ccs	PacBio_Cortex_Rep2	mm10_ERCC_SIRV	chr12	74300217	74296673	-	1	3519	96876	635893	ENCODEMG000096876	ENCODEMT000635893	ENCODEMG000096876	ENCODEMT000635893	Antisense	Antisense	None	0.8500000238418579	None	None	None	None
m54284U_191212_053548/90245493/ccs	PacBio_Hippocampus_Rep1	mm10_ERCC_SIRV	chr8	104420013	104417542	-	1	1944	26033	635906	ENSMUSG00000035770.8	ENCODEMT000635906	Dync1li2	ENCODEMT000635906	Known	Genomic	None	0.15000000596046448	None	None	None	None
m54284U_191212_053548/59965548/ccs	PacBio_Hippocampus_Rep1	mm10_ERCC_SIRV	chr12	74300179	74296673	-	1	3481	96876	635893	ENCODEMG000096876	ENCODEMT000635893	ENCODEMG000096876	ENCODEMT000635893	Antisense	Antisense	None	0.8500000238418579	None	None	None	None
m54284U_191213_120042/127665799/ccs	PacBio_Hippocampus_Rep2	mm10_ERCC_SIRV	chr12	74300179	74296673	-	1	3481	96876	635893	ENCODEMG000096876	ENCODEMT000635893	ENCODEMG000096876	ENCODEMT000635893	Antisense	Antisense	None	0.8500000238418579	None	None	None	None
m54284U_191213_120042/151520117/ccs	PacBio_Hippocampus_Rep2	mm10_ERCC_SIRV	chr12	74300179	74296673	-	1	3481	96876	635893	ENCODEMG000096876	ENCODEMT000635893	ENCODEMG000096876	ENCODEMT000635893	Antisense	Antisense	None	0.8500000238418579	None	None	None	None
m54284U_191109_043049/41027653/ccs	PacBio_Cortex_Rep2	mm10_ERCC_SIRV	chr12	74300179	74296674	-	1	3480	96876	635893	ENCODEMG000096876	ENCODEMT000635893	ENCODEMG000096876	ENCODEMT000635893	Antisense	Antisense	None	0.8500000238418579	None	None	None	None
m54284U_191212_053548/98893955/ccs	PacBio_Hippocampus_Rep1	mm10_ERCC_SIRV	chr8	104442816	104417681	-	13	4395	26033	68025	ENSMUSG00000035770.8	ENSMUST00000041769.7	Dync1li2	Dync1li2-201	Known	Known	None	0.15000000596046448	None	None	None	None
m54284U_191109_043049/125829805/ccs	PacBio_Cortex_Rep2	mm10_ERCC_SIRV	chr12	74299048	74296674	-	1	2349	96876	635893	ENCODEMG000096876	ENCODEMT000635893	ENCODEMG000096876	ENCODEMT000635893	Antisense	Antisense	None	0.8500000238418579	None	None	None	None
m54284U_191212_053548/107282439/ccs	PacBio_Hippocampus_Rep1	mm10_ERCC_SIRV	chr8	104420193	104417542	-	1	2124	26033	635906	ENSMUSG00000035770.8	ENCODEMT000635906	Dync1li2	ENCODEMT000635906	Known	Genomic	None	0.15000000596046448	None	None	None	None
m54284U_191109_043049/6162627/ccs	PacBio_Cortex_Rep2	mm10_ERCC_SIRV	chr12	74299022	74296675	-	1	2330	96876	635893	ENCODEMG000096876	ENCODEMT000635893	ENCODEMG000096876	ENCODEMT000635893	Antisense	Antisense	None	0.800000011920929	None	None	None	None
m54284U_191213_120042/163315940/ccs	PacBio_Hippocampus_Rep2	mm10_ERCC_SIRV	chr12	74299250	74296675	-	1	2526	96876	635893	ENCODEMG000096876	ENCODEMT000635893	ENCODEMG000096876	ENCODEMT000635893	Antisense	Antisense	None	0.800000011920929	None	None	None	None
m54284U_191107_221739/81070661/ccs	PacBio_Cortex_Rep1	mm10_ERCC_SIRV	chr12	74300489	74296676	-	1	3788	96876	635893	ENCODEMG000096876	ENCODEMT000635893	ENCODEMG000096876	ENCODEMT000635893	Antisense	Antisense	None	0.75	None	None	None	None
m54284U_191212_053548/26477408/ccs	PacBio_Hippocampus_Rep1	mm10_ERCC_SIRV	chr12	74300805	74296676	-	1	4104	96876	635893	ENCODEMG000096876	ENCODEMT000635893	ENCODEMG000096876	ENCODEMT000635893	Antisense	Antisense	None	0.75	None	None	None	None
m54284U_191212_053548/119735096/ccs	PacBio_Hippocampus_Rep1	mm10_ERCC_SIRV	chr8	104442813	104417681	-	13	4399	26033	68025	ENSMUSG00000035770.8	ENSMUST00000041769.7	Dync1li2	Dync1li2-201	Known	Known	None	0.15000000596046448	None	None	None	None
m54284U_191213_120042/34342818/ccs	PacBio_Hippocampus_Rep2	mm10_ERCC_SIRV	chr12	74300820	74296676	-	1	4112	96876	635893	ENCODEMG000096876	ENCODEMT000635893	ENCODEMG000096876	ENCODEMT000635893	Antisense	Antisense	None	0.75	None	None	None	None
m54284U_191212_053548/122947578/ccs	PacBio_Hippocampus_Rep1	mm10_ERCC_SIRV	chr8	104420039	104417542	-	1	1970	26033	635906	ENSMUSG00000035770.8	ENCODEMT000635906	Dync1li2	ENCODEMT000635906	Known	Genomic	None	0.15000000596046448	None	None	None	None
m54284U_191212_053548/66914346/ccs	PacBio_Hippocampus_Rep1	mm10_ERCC_SIRV	chr12	74300821	74296677	-	1	4142	96876	635893	ENCODEMG000096876	ENCODEMT000635893	ENCODEMG000096876	ENCODEMT000635893	Antisense	Antisense	None	0.75	None	None	None	None
m54284U_191213_120042/46664193/ccs	PacBio_Hippocampus_Rep2	mm10_ERCC_SIRV	chr12	74300145	74296677	-	1	3450	96876	635893	ENCODEMG000096876	ENCODEMT000635893	ENCODEMG000096876	ENCODEMT000635893	Antisense	Antisense	None	0.75	None	None	None	None
m54284U_191212_053548/165217718/ccs	PacBio_Hippocampus_Rep1	mm10_ERCC_SIRV	chr12	74298865	74296678	-	1	2162	96876	635893	ENCODEMG000096876	ENCODEMT000635893	ENCODEMG000096876	ENCODEMT000635893	Antisense	Antisense	None	0.699999988079071	None	None	None	None
m54284U_191213_120042/154143309/ccs	PacBio_Hippocampus_Rep2	mm10_ERCC_SIRV	chr12	74300821	74296679	-	1	4123	96876	635893	ENCODEMG000096876	ENCODEMT000635893	ENCODEMG000096876	ENCODEMT000635893	Antisense	Antisense	None	0.6499999761581421	None	None	None	None
m54284U_191212_053548/131073545/ccs	PacBio_Hippocampus_Rep1	mm10_ERCC_SIRV	chr8	104442744	104417681	-	12	4355	26033	635907	ENSMUSG00000035770.8	ENCODEMT000635907	Dync1li2	ENCODEMT000635907	Known	ISM	Prefix	0.15000000596046448	None	None	None	None
m54284U_191212_053548/10683761/ccs	PacBio_Hippocampus_Rep1	mm10_ERCC_SIRV	chr12	74299095	74296680	-	1	2390	96876	635893	ENCODEMG000096876	ENCODEMT000635893	ENCODEMG000096876	ENCODEMT000635893	Antisense	Antisense	None	0.6499999761581421	None	None	None	None
m54284U_191212_053548/143460086/ccs	PacBio_Hippocampus_Rep1	mm10_ERCC_SIRV	chr8	104420294	104417542	-	1	2225	26033	635906	ENSMUSG00000035770.8	ENCODEMT000635906	Dync1li2	ENCODEMT000635906	Known	Genomic	None	0.15000000596046448	None	None	None	None
m54284U_191109_043049/156043994/ccs	PacBio_Cortex_Rep2	mm10_ERCC_SIRV	chr12	74299107	74296682	-	1	2400	96876	635893	ENCODEMG000096876	ENCODEMT000635893	ENCODEMG000096876	ENCODEMT000635893	Antisense	Antisense	None	0.6000000238418579	None	None	None	None
m54284U_191107_221739/139462497/ccs	PacBio_Cortex_Rep1	mm10_ERCC_SIRV	chr12	74300821	74296683	-	1	4113	96876	635893	ENCODEMG000096876	ENCODEMT000635893	ENCODEMG000096876	ENCODEMT000635893	Antisense	Antisense	None	0.6000000238418579	None	None	None	None
m54284U_191109_043049/163514885/ccs	PacBio_Cortex_Rep2	mm10_ERCC_SIRV	chr12	74299045	74296683	-	1	2337	96876	635893	ENCODEMG000096876	ENCODEMT000635893	ENCODEMG000096876	ENCODEMT000635893	Antisense	Antisense	None	0.6000000238418579	None	None	None	None
m54284U_191109_043049/121834320/ccs	PacBio_Cortex_Rep2	mm10_ERCC_SIRV	chr12	74298573	74296688	-	1	1860	96876	635893	ENCODEMG000096876	ENCODEMT000635893	ENCODEMG000096876	ENCODEMT000635893	Antisense	Antisense	None	0.5	None	None	None	None
m54284U_191212_053548/164430550/ccs	PacBio_Hippocampus_Rep1	mm10_ERCC_SIRV	chr8	104442760	104417681	-	12	4371	26033	635907	ENSMUSG00000035770.8	ENCODEMT000635907	Dync1li2	ENCODEMT000635907	Known	ISM	Prefix	0.15000000596046448	None	None	None	None
m54284U_191107_221739/133497611/ccs	PacBio_Cortex_Rep1	mm10_ERCC_SIRV	chr12	74300798	74296695	-	1	4075	96876	635893	ENCODEMG000096876	ENCODEMT000635893	ENCODEMG000096876	ENCODEMT000635893	Antisense	Antisense	None	0.550000011920929	None	None	None	None
m54284U_191107_221739/2884473/ccs	PacBio_Cortex_Rep1	mm10_ERCC_SIRV	chr12	74300820	74296696	-	1	4164	96876	635893	ENCODEMG000096876	ENCODEMT000635893	ENCODEMG000096876	ENCODEMT000635893	Antisense	Antisense	None	0.6000000238418579	None	None	None	None
m54284U_191107_221739/145162848/ccs	PacBio_Cortex_Rep1	mm10_ERCC_SIRV	chr12	74296723	74298482	+	1	1760	36288	95414	ENSMUSG00000029878.6	ENSMUST00000221311.1	Dbpht2	Dbpht2-202	Known	Known	None	0.25	None	None	None	None
m54284U_191213_120042/8389732/ccs	PacBio_Hippocampus_Rep2	mm10_ERCC_SIRV	chr8	104443006	104417681	-	13	4585	26033	68025	ENSMUSG00000035770.8	ENSMUST00000041769.7	Dync1li2	Dync1li2-201	Known	Known	None	0.15000000596046448	None	None	None	None
m54284U_191212_053548/126878648/ccs	PacBio_Hippocampus_Rep1	mm10_ERCC_SIRV	chr12	74300808	74296697	-	1	4086	96876	635893	ENCODEMG000096876	ENCODEMT000635893	ENCODEMG000096876	ENCODEMT000635893	Antisense	Antisense	None	0.550000011920929	None	None	None	None
m54284U_191212_053548/121112895/ccs	PacBio_Hippocampus_Rep1	mm10_ERCC_SIRV	chr12	74296724	74298911	+	1	2198	36288	95414	ENSMUSG00000029878.6	ENSMUST00000221311.1	Dbpht2	Dbpht2-202	Known	Known	None	0.550000011920929	None	None	None	None
m54284U_191212_053548/98502428/ccs	PacBio_Hippocampus_Rep1	mm10_ERCC_SIRV	chr12	74296725	74298482	+	1	1758	36288	95414	ENSMUSG00000029878.6	ENSMUST00000221311.1	Dbpht2	Dbpht2-202	Known	Known	None	0.25	None	None	None	None
m54284U_191109_043049/61145607/ccs	PacBio_Cortex_Rep2	mm10_ERCC_SIRV	chr12	74300821	74296711	-	1	4053	96876	635893	ENCODEMG000096876	ENCODEMT000635893	ENCODEMG000096876	ENCODEMT000635893	Antisense	Antisense	None	0.4000000059604645	None	None	None	None
m54284U_191213_120042/31918460/ccs	PacBio_Hippocampus_Rep2	mm10_ERCC_SIRV	chr8	104437447	104417680	-	10	3994	26033	635912	ENSMUSG00000035770.8	ENCODEMT000635912	Dync1li2	ENCODEMT000635912	Known	ISM	Suffix	0.15000000596046448	None	None	None	None
m54284U_191107_221739/7536700/ccs	PacBio_Cortex_Rep1	mm10_ERCC_SIRV	chr12	74296767	74298487	+	1	1721	36288	95414	ENSMUSG00000029878.6	ENSMUST00000221311.1	Dbpht2	Dbpht2-202	Known	Known	None	0.25	None	None	None	None
m54284U_191107_221739/9962334/ccs	PacBio_Cortex_Rep1	mm10_ERCC_SIRV	chr12	74296775	74298478	+	1	1704	36288	95414	ENSMUSG00000029878.6	ENSMUST00000221311.1	Dbpht2	Dbpht2-202	Known	Known	None	0.3499999940395355	None	None	None	None
m54284U_191212_053548/173606052/ccs	PacBio_Hippocampus_Rep1	mm10_ERCC_SIRV	chr12	74300175	74296756	-	1	3394	96876	635893	ENCODEMG000096876	ENCODEMT000635893	ENCODEMG000096876	ENCODEMT000635893	Antisense	Antisense	None	0.30000001192092896	None	None	None	None
m54284U_191213_120042/67830004/ccs	PacBio_Hippocampus_Rep2	mm10_ERCC_SIRV	chr8	104443017	104417681	-	13	4596	26033	68025	ENSMUSG00000035770.8	ENSMUST00000041769.7	Dync1li2	Dync1li2-201	Known	Known	None	0.15000000596046448	None	None	None	None
m54284U_191213_120042/65865246/ccs	PacBio_Hippocampus_Rep2	mm10_ERCC_SIRV	chr12	74296796	74299409	+	1	2614	36288	95414	ENSMUSG00000029878.6	ENSMUST00000221311.1	Dbpht2	Dbpht2-202	Known	Known	None	0.550000011920929	None	None	None	None
m54284U_191107_221739/162006980/ccs	PacBio_Cortex_Rep1	mm10_ERCC_SIRV	chr12	74296827	74299408	+	1	2570	36288	95414	ENSMUSG00000029878.6	ENSMUST00000221311.1	Dbpht2	Dbpht2-202	Known	Known	None	0.6000000238418579	None	None	None	None
m54284U_191107_221739/153553390/ccs	PacBio_Cortex_Rep1	mm10_ERCC_SIRV	chr12	74300821	74296834	-	1	3948	96876	635893	ENCODEMG000096876	ENCODEMT000635893	ENCODEMG000096876	ENCODEMT000635893	Antisense	Antisense	None	0.75	None	None	None	None
m54284U_191109_043049/132450165/ccs	PacBio_Cortex_Rep2	mm10_ERCC_SIRV	chr12	74300218	74296834	-	1	3359	96876	635893	ENCODEMG000096876	ENCODEMT000635893	ENCODEMG000096876	ENCODEMT000635893	Antisense	Antisense	None	0.75	None	None	None	None
m54284U_191213_120042/70123944/ccs	PacBio_Hippocampus_Rep2	mm10_ERCC_SIRV	chr8	104437593	104417680	-	10	4140	26033	635912	ENSMUSG00000035770.8	ENCODEMT000635912	Dync1li2	ENCODEMT000635912	Known	ISM	Suffix	0.15000000596046448	None	None	None	None
m54284U_191213_120042/114493279/ccs	PacBio_Hippocampus_Rep2	mm10_ERCC_SIRV	chr12	74296893	74298480	+	1	1588	36288	95414	ENSMUSG00000029878.6	ENSMUST00000221311.1	Dbpht2	Dbpht2-202	Known	Known	None	0.25	None	None	None	None
m54284U_191107_221739/3016291/ccs	PacBio_Cortex_Rep1	mm10_ERCC_SIRV	chr12	74296920	74298482	+	1	1563	36288	95414	ENSMUSG00000029878.6	ENSMUST00000221311.1	Dbpht2	Dbpht2-202	Known	Known	None	0.25	None	None	None	None
m54284U_191107_221739/176163147/ccs	PacBio_Cortex_Rep1	mm10_ERCC_SIRV	chr12	74297018	74298487	+	1	1470	36288	95414	ENSMUSG00000029878.6	ENSMUST00000221311.1	Dbpht2	Dbpht2-202	Known	Known	None	0.25	None	None	None	None
m54284U_191213_120042/96731372/ccs	PacBio_Hippocampus_Rep2	mm10_ERCC_SIRV	chr8	104442810	104417681	-	13	4389	26033	68025	ENSMUSG00000035770.8	ENSMUST00000041769.7	Dync1li2	Dync1li2-201	Known	Known	None	0.15000000596046448	None	None	None	None
m54284U_191107_221739/102892000/ccs	PacBio_Cortex_Rep1	mm10_ERCC_SIRV	chr12	74297140	74298481	+	1	1342	36288	95414	ENSMUSG00000029878.6	ENSMUST00000221311.1	Dbpht2	Dbpht2-202	Known	Known	None	0.25	None	None	None	None
m54284U_191107_221739/130810179/ccs	PacBio_Cortex_Rep1	mm10_ERCC_SIRV	chr12	74297177	74302003	+	1	4827	36288	95414	ENSMUSG00000029878.6	ENSMUST00000221311.1	Dbpht2	Dbpht2-202	Known	Known	None	0.3499999940395355	None	None	None	None
m54284U_191107_221739/112134051/ccs	PacBio_Cortex_Rep1	mm10_ERCC_SIRV	chr12	74297181	74298487	+	1	1307	36288	95414	ENSMUSG00000029878.6	ENSMUST00000221311.1	Dbpht2	Dbpht2-202	Known	Known	None	0.25	None	None	None	None
m54284U_191109_043049/79889442/ccs	PacBio_Cortex_Rep2	mm10_ERCC_SIRV	chr12	74297203	74302003	+	1	4801	36288	95414	ENSMUSG00000029878.6	ENSMUST00000221311.1	Dbpht2	Dbpht2-202	Known	Known	None	0.3499999940395355	None	None	None	None
m54284U_191213_120042/109905754/ccs	PacBio_Hippocampus_Rep2	mm10_ERCC_SIRV	chr8	104442812	104417681	-	13	4391	26033	68025	ENSMUSG00000035770.8	ENSMUST00000041769.7	Dync1li2	Dync1li2-201	Known	Known	None	0.15000000596046448	None	None	None	None
m54284U_191213_120042/176884407/ccs	PacBio_Hippocampus_Rep2	mm10_ERCC_SIRV	chr12	74297410	74298478	+	1	1069	36288	95414	ENSMUSG00000029878.6	ENSMUST00000221311.1	Dbpht2	Dbpht2-202	Known	Known	None	0.3499999940395355	None	None	None	None
m54284U_191213_120042/70844580/ccs	PacBio_Hippocampus_Rep2	mm10_ERCC_SIRV	chr12	74297472	74302002	+	1	4531	36288	95414	ENSMUSG00000029878.6	ENSMUST00000221311.1	Dbpht2	Dbpht2-202	Known	Known	None	0.3499999940395355	None	None	None	None
m54284U_191107_221739/83823246/ccs	PacBio_Cortex_Rep1	mm10_ERCC_SIRV	chr12	74297509	74298478	+	1	970	36288	95415	ENSMUSG00000029878.6	ENSMUST00000072100.3	Dbpht2	Dbpht2-201	Known	Known	None	0.3499999940395355	None	None	None	None
m54284U_191212_053548/120653832/ccs	PacBio_Hippocampus_Rep1	mm10_ERCC_SIRV	chr12	74297528	74302002	+	1	4475	36288	95414	ENSMUSG00000029878.6	ENSMUST00000221311.1	Dbpht2	Dbpht2-202	Known	Known	None	0.3499999940395355	None	None	None	None
m54284U_191213_120042/135922100/ccs	PacBio_Hippocampus_Rep2	mm10_ERCC_SIRV	chr8	104442812	104417681	-	13	4391	26033	68025	ENSMUSG00000035770.8	ENSMUST00000041769.7	Dync1li2	Dync1li2-201	Known	Known	None	0.15000000596046448	None	None	None	None
m54284U_191213_120042/63244119/ccs	PacBio_Hippocampus_Rep2	mm10_ERCC_SIRV	chr12	74298068	74298470	+	1	403	36288	95415	ENSMUSG00000029878.6	ENSMUST00000072100.3	Dbpht2	Dbpht2-201	Known	Known	None	0.4000000059604645	None	None	None	None
m54284U_191213_120042/108134889/ccs	PacBio_Hippocampus_Rep2	mm10_ERCC_SIRV	chr12	74298099	74301938	+	1	3867	36288	95414	ENSMUSG00000029878.6	ENSMUST00000221311.1	Dbpht2	Dbpht2-202	Known	Known	None	0.5	None	None	None	None
m54284U_191212_053548/32442940/ccs	PacBio_Hippocampus_Rep1	mm10_ERCC_SIRV	chr12	74298199	74301994	+	1	3796	36288	95414	ENSMUSG00000029878.6	ENSMUST00000221311.1	Dbpht2	Dbpht2-202	Known	Known	None	0.4000000059604645	None	None	None	None
m54284U_191213_120042/137692386/ccs	PacBio_Hippocampus_Rep2	mm10_ERCC_SIRV	chr8	104442812	104417681	-	13	4391	26033	68025	ENSMUSG00000035770.8	ENSMUST00000041769.7	Dync1li2	Dync1li2-201	Known	Known	None	0.15000000596046448	None	None	None	None
m54284U_191107_221739/174261003/ccs	PacBio_Cortex_Rep1	mm10_ERCC_SIRV	chr12	74298587	74302002	+	1	3416	36288	95414	ENSMUSG00000029878.6	ENSMUST00000221311.1	Dbpht2	Dbpht2-202	Known	Known	None	0.3499999940395355	None	None	None	None
m54284U_191109_043049/152503546/ccs	PacBio_Cortex_Rep2	mm10_ERCC_SIRV	chr12	74298685	74302002	+	1	3318	36288	95414	ENSMUSG00000029878.6	ENSMUST00000221311.1	Dbpht2	Dbpht2-202	Known	Known	None	0.3499999940395355	None	None	None	None
m54284U_191212_053548/6750349/ccs	PacBio_Hippocampus_Rep1	mm10_ERCC_SIRV	chr12	74298747	74302004	+	1	3258	36288	95414	ENSMUSG00000029878.6	ENSMUST00000221311.1	Dbpht2	Dbpht2-202	Known	Known	None	0.3499999940395355	None	None	None	None
m54284U_191213_120042/149424354/ccs	PacBio_Hippocampus_Rep2	mm10_ERCC_SIRV	chr8	104443007	104417681	-	13	4586	26033	68025	ENSMUSG00000035770.8	ENSMUST00000041769.7	Dync1li2	Dync1li2-201	Known	Known	None	0.15000000596046448	None	None	None	None
m54284U_191109_043049/86313312/ccs	PacBio_Cortex_Rep2	mm10_ERCC_SIRV	chr12	74299059	74302004	+	1	2946	36288	95414	ENSMUSG00000029878.6	ENSMUST00000221311.1	Dbpht2	Dbpht2-202	Known	Known	None	0.3499999940395355	None	None	None	None
m54284U_191109_043049/101583539/ccs	PacBio_Cortex_Rep2	mm10_ERCC_SIRV	chr12	74299079	74302004	+	1	2926	36288	95414	ENSMUSG00000029878.6	ENSMUST00000221311.1	Dbpht2	Dbpht2-202	Known	Known	None	0.3499999940395355	None	None	None	None
m54284U_191109_043049/126814745/ccs	PacBio_Cortex_Rep2	mm10_ERCC_SIRV	chr12	74299147	74302004	+	1	2858	36288	95414	ENSMUSG00000029878.6	ENSMUST00000221311.1	Dbpht2	Dbpht2-202	Known	Known	None	0.3499999940395355	None	None	None	None
m54284U_191213_120042/152962153/ccs	PacBio_Hippocampus_Rep2	mm10_ERCC_SIRV	chr8	104442819	104417681	-	13	4398	26033	68025	ENSMUSG00000035770.8	ENSMUST00000041769.7	Dync1li2	Dync1li2-201	Known	Known	None	0.15000000596046448	None	None	None	None
m54284U_191107_221739/116981859/ccs	PacBio_Cortex_Rep1	mm10_ERCC_SIRV	chr12	74299179	74302002	+	1	2808	36288	95414	ENSMUSG00000029878.6	ENSMUST00000221311.1	Dbpht2	Dbpht2-202	Known	Known	None	0.3499999940395355	None	None	None	None
m54284U_191212_053548/73664325/ccs	PacBio_Hippocampus_Rep1	mm10_ERCC_SIRV	chr12	74299179	74302003	+	1	2825	36288	95414	ENSMUSG00000029878.6	ENSMUST00000221311.1	Dbpht2	Dbpht2-202	Known	Known	None	0.3499999940395355	None	None	None	None
m54284U_191212_053548/125438559/ccs	PacBio_Hippocampus_Rep1	mm10_ERCC_SIRV	chr12	74299179	74302003	+	1	2825	36288	95414	ENSMUSG00000029878.6	ENSMUST00000221311.1	Dbpht2	Dbpht2-202	Known	Known	None	0.3499999940395355	None	None	None	None
m54284U_191109_043049/1246746/ccs	PacBio_Cortex_Rep2	mm10_ERCC_SIRV	chr12	74299180	74302004	+	1	2825	36288	95414	ENSMUSG00000029878.6	ENSMUST00000221311.1	Dbpht2	Dbpht2-202	Known	Known	None	0.3499999940395355	None	None	None	None
m54284U_191213_120042/153749624/ccs	PacBio_Hippocampus_Rep2	mm10_ERCC_SIRV	chr8	104442742	104417681	-	12	4332	26033	635907	ENSMUSG00000035770.8	ENCODEMT000635907	Dync1li2	ENCODEMT000635907	Known	ISM	Prefix	0.15000000596046448	None	None	None	None
m54284U_191109_043049/119605233/ccs	PacBio_Cortex_Rep2	mm10_ERCC_SIRV	chr12	74299180	74302004	+	1	2825	36288	95414	ENSMUSG00000029878.6	ENSMUST00000221311.1	Dbpht2	Dbpht2-202	Known	Known	None	0.3499999940395355	None	None	None	None
m54284U_191109_043049/127730131/ccs	PacBio_Cortex_Rep2	mm10_ERCC_SIRV	chr12	74299180	74302004	+	1	2825	36288	95414	ENSMUSG00000029878.6	ENSMUST00000221311.1	Dbpht2	Dbpht2-202	Known	Known	None	0.3499999940395355	None	None	None	None
m54284U_191212_053548/85393942/ccs	PacBio_Hippocampus_Rep1	mm10_ERCC_SIRV	chr12	74299180	74302003	+	1	2824	36288	95414	ENSMUSG00000029878.6	ENSMUST00000221311.1	Dbpht2	Dbpht2-202	Known	Known	None	0.3499999940395355	None	None	None	None
m54284U_191212_053548/108005394/ccs	PacBio_Hippocampus_Rep1	mm10_ERCC_SIRV	chr12	74299180	74302004	+	1	2825	36288	95414	ENSMUSG00000029878.6	ENSMUST00000221311.1	Dbpht2	Dbpht2-202	Known	Known	None	0.3499999940395355	None	None	None	None
m54284U_191213_120042/158925748/ccs	PacBio_Hippocampus_Rep2	mm10_ERCC_SIRV	chr8	104442738	104417681	-	12	4349	26033	635907	ENSMUSG00000035770.8	ENCODEMT000635907	Dync1li2	ENCODEMT000635907	Known	ISM	Prefix	0.15000000596046448	None	None	None	None
m54284U_191213_120042/52824232/ccs	PacBio_Hippocampus_Rep2	mm10_ERCC_SIRV	chr12	74299181	74302004	+	1	2824	36288	95414	ENSMUSG00000029878.6	ENSMUST00000221311.1	Dbpht2	Dbpht2-202	Known	Known	None	0.3499999940395355	None	None	None	None
m54284U_191212_053548/121178583/ccs	PacBio_Hippocampus_Rep1	mm10_ERCC_SIRV	chr12	74299196	74302002	+	1	2807	36288	95414	ENSMUSG00000029878.6	ENSMUST00000221311.1	Dbpht2	Dbpht2-202	Known	Known	None	0.3499999940395355	None	None	None	None
m54284U_191213_120042/47120410/ccs	PacBio_Hippocampus_Rep2	mm10_ERCC_SIRV	chr12	74299233	74302002	+	1	2770	36288	95414	ENSMUSG00000029878.6	ENSMUST00000221311.1	Dbpht2	Dbpht2-202	Known	Known	None	0.3499999940395355	None	None	None	None
m54284U_191213_120042/160958658/ccs	PacBio_Hippocampus_Rep2	mm10_ERCC_SIRV	chr8	104442818	104417681	-	13	4397	26033	68025	ENSMUSG00000035770.8	ENSMUST00000041769.7	Dync1li2	Dync1li2-201	Known	Known	None	0.15000000596046448	None	None	None	None
m54284U_191109_043049/127927028/ccs	PacBio_Cortex_Rep2	mm10_ERCC_SIRV	chr12	74299259	74301986	+	1	2728	36288	95414	ENSMUSG00000029878.6	ENSMUST00000221311.1	Dbpht2	Dbpht2-202	Known	Known	None	0.4000000059604645	None	None	None	None
m54284U_191107_221739/590356/ccs	PacBio_Cortex_Rep1	mm10_ERCC_SIRV	chr8	104420505	104417543	-	1	2435	26033	635906	ENSMUSG00000035770.8	ENCODEMT000635906	Dync1li2	ENCODEMT000635906	Known	Genomic	None	0.20000000298023224	None	None	None	None
m54284U_191107_221739/102631852/ccs	PacBio_Cortex_Rep1	mm10_ERCC_SIRV	chr12	74299312	74302003	+	1	2692	36288	95414	ENSMUSG00000029878.6	ENSMUST00000221311.1	Dbpht2	Dbpht2-202	Known	Known	None	0.3499999940395355	None	None	None	None
m54284U_191107_221739/103481995/ccs	PacBio_Cortex_Rep1	mm10_ERCC_SIRV	chr12	74300821	74299315	-	1	1507	96880	635916	ENCODEMG000096880	ENCODEMT000635916	ENCODEMG000096880	ENCODEMT000635916	Antisense	Antisense	None	0.25	None	None	None	None
m54284U_191107_221739/1245470/ccs	PacBio_Cortex_Rep1	mm10_ERCC_SIRV	chr8	104442744	104417682	-	12	4354	26033	635907	ENSMUSG00000035770.8	ENCODEMT000635907	Dync1li2	ENCODEMT000635907	Known	ISM	Prefix	0.20000000298023224	None	None	None	None
m54284U_191212_053548/156697834/ccs	PacBio_Hippocampus_Rep1	mm10_ERCC_SIRV	chr12	74299502	74302004	+	1	2503	36288	95414	ENSMUSG00000029878.6	ENSMUST00000221311.1	Dbpht2	Dbpht2-202	Known	Known	None	0.3499999940395355	None	None	None	None
m54284U_191213_120042/95815126/ccs	PacBio_Hippocampus_Rep2	mm10_ERCC_SIRV	chr12	74299552	74302003	+	1	2452	36288	95414	ENSMUSG00000029878.6	ENSMUST00000221311.1	Dbpht2	Dbpht2-202	Known	Known	None	0.3499999940395355	None	None	None	None
m54284U_191213_120042/131335487/ccs	PacBio_Hippocampus_Rep2	mm10_ERCC_SIRV	chr12	74299592	74302004	+	1	2413	36288	95414	ENSMUSG00000029878.6	ENSMUST00000221311.1	Dbpht2	Dbpht2-202	Known	Known	None	0.3499999940395355	None	None	None	None
m54284U_191107_221739/1639923/ccs	PacBio_Cortex_Rep1	mm10_ERCC_SIRV	chr8	104442833	104417682	-	13	4411	26033	68025	ENSMUSG00000035770.8	ENSMUST00000041769.7	Dync1li2	Dync1li2-201	Known	Known	None	0.20000000298023224	None	None	None	None
m54284U_191213_120042/51185050/ccs	PacBio_Hippocampus_Rep2	mm10_ERCC_SIRV	chr12	74299622	74302004	+	1	2383	36288	95414	ENSMUSG00000029878.6	ENSMUST00000221311.1	Dbpht2	Dbpht2-202	Known	Known	None	0.3499999940395355	None	None	None	None
m54284U_191107_221739/94831921/ccs	PacBio_Cortex_Rep1	mm10_ERCC_SIRV	chr12	74299775	74302004	+	1	2230	36288	95414	ENSMUSG00000029878.6	ENSMUST00000221311.1	Dbpht2	Dbpht2-202	Known	Known	None	0.3499999940395355	None	None	None	None
m54284U_191213_120042/8716602/ccs	PacBio_Hippocampus_Rep2	mm10_ERCC_SIRV	chr12	74299801	74302004	+	1	2204	36288	95414	ENSMUSG00000029878.6	ENSMUST00000221311.1	Dbpht2	Dbpht2-202	Known	Known	None	0.3499999940395355	None	None	None	None
m54284U_191212_053548/67504681/ccs	PacBio_Hippocampus_Rep1	mm10_ERCC_SIRV	chr12	74299886	74302005	+	1	2120	36288	95414	ENSMUSG00000029878.6	ENSMUST00000221311.1	Dbpht2	Dbpht2-202	Known	Known	None	0.3499999940395355	None	None	None	None
m54284U_191107_221739/2361673/ccs	PacBio_Cortex_Rep1	mm10_ERCC_SIRV	chr8	104442820	104417682	-	13	4398	26033	68025	ENSMUSG00000035770.8	ENSMUST00000041769.7	Dync1li2	Dync1li2-201	Known	Known	None	0.20000000298023224	None	None	None	None
m54284U_191212_053548/46268623/ccs	PacBio_Hippocampus_Rep1	mm10_ERCC_SIRV	chr12	74300042	74302004	+	1	1963	36288	95414	ENSMUSG00000029878.6	ENSMUST00000221311.1	Dbpht2	Dbpht2-202	Known	Known	None	0.3499999940395355	None	None	None	None
m54284U_191212_053548/131664383/ccs	PacBio_Hippocampus_Rep1	mm10_ERCC_SIRV	chr12	74300043	74302004	+	1	1962	36288	95414	ENSMUSG00000029878.6	ENSMUST00000221311.1	Dbpht2	Dbpht2-202	Known	Known	None	0.3499999940395355	None	None	None	None
m54284U_191212_053548/79365208/ccs	PacBio_Hippocampus_Rep1	mm10_ERCC_SIRV	chr12	74300088	74302005	+	1	1918	36288	95414	ENSMUSG00000029878.6	ENSMUST00000221311.1	Dbpht2	Dbpht2-202	Known	Known	None	0.3499999940395355	None	None	None	None
m54284U_191107_221739/3278016/ccs	PacBio_Cortex_Rep1	mm10_ERCC_SIRV	chr8	104442739	104417682	-	12	4349	26033	635907	ENSMUSG00000035770.8	ENCODEMT000635907	Dync1li2	ENCODEMT000635907	Known	ISM	Prefix	0.20000000298023224	None	None	None	None
m54284U_191212_053548/134023960/ccs	PacBio_Hippocampus_Rep1	mm10_ERCC_SIRV	chr12	74300088	74302003	+	1	1916	36288	95414	ENSMUSG00000029878.6	ENSMUST00000221311.1	Dbpht2	Dbpht2-202	Known	Known	None	0.3499999940395355	None	None	None	None
m54284U_191107_221739/3409768/ccs	PacBio_Cortex_Rep1	mm10_ERCC_SIRV	chr8	104441792	104417682	-	12	4275	26033	635917	ENSMUSG00000035770.8	ENCODEMT000635917	Dync1li2	ENCODEMT000635917	Known	NNC	None	0.20000000298023224	None	None	None	None
m54284U_191213_120042/51315792/ccs	PacBio_Hippocampus_Rep2	mm10_ERCC_SIRV	chr12	74300088	74302003	+	1	1916	36288	95414	ENSMUSG00000029878.6	ENSMUST00000221311.1	Dbpht2	Dbpht2-202	Known	Known	None	0.3499999940395355	None	None	None	None
m54284U_191212_053548/63375899/ccs	PacBio_Hippocampus_Rep1	mm10_ERCC_SIRV	chr12	74300091	74302003	+	1	1913	36288	95414	ENSMUSG00000029878.6	ENSMUST00000221311.1	Dbpht2	Dbpht2-202	Known	Known	None	0.3499999940395355	None	None	None	None
m54284U_191213_120042/172100149/ccs	PacBio_Hippocampus_Rep2	mm10_ERCC_SIRV	chr12	74300099	74302004	+	1	1906	36288	95414	ENSMUSG00000029878.6	ENSMUST00000221311.1	Dbpht2	Dbpht2-202	Known	Known	None	0.3499999940395355	None	None	None	None
m54284U_191212_053548/129304193/ccs	PacBio_Hippocampus_Rep1	mm10_ERCC_SIRV	chr12	74300114	74302002	+	1	1889	36288	95414	ENSMUSG00000029878.6	ENSMUST00000221311.1	Dbpht2	Dbpht2-202	Known	Known	None	0.3499999940395355	None	None	None	None
m54284U_191107_221739/3932537/ccs	PacBio_Cortex_Rep1	mm10_ERCC_SIRV	chr8	104442812	104417682	-	13	4390	26033	68025	ENSMUSG00000035770.8	ENSMUST00000041769.7	Dync1li2	Dync1li2-201	Known	Known	None	0.20000000298023224	None	None	None	None
m54284U_191213_120042/12780970/ccs	PacBio_Hippocampus_Rep2	mm10_ERCC_SIRV	chr12	74300133	74302002	+	1	1870	36288	95414	ENSMUSG00000029878.6	ENSMUST00000221311.1	Dbpht2	Dbpht2-202	Known	Known	None	0.3499999940395355	None	None	None	None
m54284U_191107_221739/4719052/ccs	PacBio_Cortex_Rep1	mm10_ERCC_SIRV	chr8	104419796	104417543	-	1	1726	26033	635906	ENSMUSG00000035770.8	ENCODEMT000635906	Dync1li2	ENCODEMT000635906	Known	Genomic	None	0.20000000298023224	None	None	None	None
m54284U_191109_043049/43714100/ccs	PacBio_Cortex_Rep2	mm10_ERCC_SIRV	chr12	74300400	74302004	+	1	1605	36288	95414	ENSMUSG00000029878.6	ENSMUST00000221311.1	Dbpht2	Dbpht2-202	Known	Known	None	0.3499999940395355	None	None	None	None
m54284U_191107_221739/160825601/ccs	PacBio_Cortex_Rep1	mm10_ERCC_SIRV	chr12	74300592	74302004	+	1	1405	36288	95414	ENSMUSG00000029878.6	ENSMUST00000221311.1	Dbpht2	Dbpht2-202	Known	Known	None	0.3499999940395355	None	None	None	None
m54284U_191212_053548/38144112/ccs	PacBio_Hippocampus_Rep1	mm10_ERCC_SIRV	chr12	74300652	74302004	+	1	1353	36288	95414	ENSMUSG00000029878.6	ENSMUST00000221311.1	Dbpht2	Dbpht2-202	Known	Known	None	0.3499999940395355	None	None	None	None
m54284U_191107_221739/103481577/ccs	PacBio_Cortex_Rep1	mm10_ERCC_SIRV	chr12	74300775	74302004	+	1	1230	36288	95414	ENSMUSG00000029878.6	ENSMUST00000221311.1	Dbpht2	Dbpht2-202	Known	Known	None	0.3499999940395355	None	None	None	None
m54284U_191107_221739/5244346/ccs	PacBio_Cortex_Rep1	mm10_ERCC_SIRV	chr8	104442738	104417682	-	12	4348	26033	635907	ENSMUSG00000035770.8	ENCODEMT000635907	Dync1li2	ENCODEMT000635907	Known	ISM	Prefix	0.20000000298023224	None	None	None	None
m54284U_191109_043049/93127015/ccs	PacBio_Cortex_Rep2	mm10_ERCC_SIRV	chr12	74301290	74302001	+	1	712	36288	95414	ENSMUSG00000029878.6	ENSMUST00000221311.1	Dbpht2	Dbpht2-202	Known	Known	None	0.3499999940395355	None	None	None	None
m54284U_191109_043049/788220/ccs	PacBio_Cortex_Rep2	mm10_ERCC_SIRV	chr12	74310528	74305837	-	1	4692	96881	635918	ENCODEMG000096881	ENCODEMT000635918	ENCODEMG000096881	ENCODEMT000635918	Intergenic	Intergenic	None	0.20000000298023224	None	None	None	None
m54284U_191107_221739/6687398/ccs	PacBio_Cortex_Rep1	mm10_ERCC_SIRV	chr8	104442738	104417682	-	12	4348	26033	635907	ENSMUSG00000035770.8	ENCODEMT000635907	Dync1li2	ENCODEMT000635907	Known	ISM	Prefix	0.20000000298023224	None	None	None	None
m54284U_191109_043049/108068981/ccs	PacBio_Cortex_Rep2	mm10_ERCC_SIRV	chr12	74479047	74520496	+	5	2991	96882	635919	ENCODEMG000096882	ENCODEMT000635919	ENCODEMG000096882	ENCODEMT000635919	Intergenic	Intergenic	None	0.3499999940395355	None	None	None	None
m54284U_191107_221739/7080026/ccs	PacBio_Cortex_Rep1	mm10_ERCC_SIRV	chr8	104442816	104417682	-	12	4426	26033	635907	ENSMUSG00000035770.8	ENCODEMT000635907	Dync1li2	ENCODEMT000635907	Known	ISM	Prefix	0.20000000298023224	None	None	None	None
m54284U_191109_043049/173999044/ccs	PacBio_Cortex_Rep2	mm10_ERCC_SIRV	chr12	74507912	74520499	+	3	2700	96882	635920	ENCODEMG000096882	ENCODEMT000635920	ENCODEMG000096882	ENCODEMT000635920	Intergenic	NIC	None	0.3499999940395355	None	None	None	None
m54284U_191107_221739/15075087/ccs	PacBio_Cortex_Rep1	mm10_ERCC_SIRV	chr8	104442806	104417682	-	13	4384	26033	68025	ENSMUSG00000035770.8	ENSMUST00000041769.7	Dync1li2	Dync1li2-201	Known	Known	None	0.20000000298023224	None	None	None	None
m54284U_191212_053548/139265780/ccs	PacBio_Hippocampus_Rep1	mm10_ERCC_SIRV	chr12	74825266	74832012	+	2	4885	36294	95421	ENSMUSG00000113845.1	ENSMUST00000223498.1	Gm39473	Gm39473-201	Known	Known	None	0.8999999761581421	None	None	None	None
m54284U_191107_221739/15664261/ccs	PacBio_Cortex_Rep1	mm10_ERCC_SIRV	chr8	104442738	104417682	-	12	4348	26033	635907	ENSMUSG00000035770.8	ENCODEMT000635907	Dync1li2	ENCODEMT000635907	Known	ISM	Prefix	0.20000000298023224	None	None	None	None
m54284U_191212_053548/55182912/ccs	PacBio_Hippocampus_Rep1	mm10_ERCC_SIRV	chr12	74825271	74828864	+	2	1738	36294	95421	ENSMUSG00000113845.1	ENSMUST00000223498.1	Gm39473	Gm39473-201	Known	Known	None	0.75	None	None	None	None
m54284U_191107_221739/91882273/ccs	PacBio_Cortex_Rep1	mm10_ERCC_SIRV	chr12	74825287	74828854	+	2	1712	36294	95421	ENSMUSG00000113845.1	ENSMUST00000223498.1	Gm39473	Gm39473-201	Known	Known	None	0.5	None	None	None	None
m54284U_191107_221739/18547439/ccs	PacBio_Cortex_Rep1	mm10_ERCC_SIRV	chr8	104442739	104417682	-	12	4349	26033	635907	ENSMUSG00000035770.8	ENCODEMT000635907	Dync1li2	ENCODEMT000635907	Known	ISM	Prefix	0.20000000298023224	None	None	None	None
m54284U_191107_221739/52953943/ccs	PacBio_Cortex_Rep1	mm10_ERCC_SIRV	chr12	74825291	74828714	+	2	1568	36294	95421	ENSMUSG00000113845.1	ENSMUST00000223498.1	Gm39473	Gm39473-201	Known	Known	None	0.550000011920929	None	None	None	None
m54284U_191107_221739/19270095/ccs	PacBio_Cortex_Rep1	mm10_ERCC_SIRV	chr8	104442739	104417682	-	12	4349	26033	635907	ENSMUSG00000035770.8	ENCODEMT000635907	Dync1li2	ENCODEMT000635907	Known	ISM	Prefix	0.20000000298023224	None	None	None	None
m54284U_191212_053548/68355703/ccs	PacBio_Hippocampus_Rep1	mm10_ERCC_SIRV	chr12	74825291	74830403	+	2	3257	36294	95421	ENSMUSG00000113845.1	ENSMUST00000223498.1	Gm39473	Gm39473-201	Known	Known	None	0.699999988079071	None	None	None	None
m54284U_191213_120042/134023677/ccs	PacBio_Hippocampus_Rep2	mm10_ERCC_SIRV	chr12	74825294	74828864	+	2	1715	36294	95421	ENSMUSG00000113845.1	ENSMUST00000223498.1	Gm39473	Gm39473-201	Known	Known	None	0.75	None	None	None	None
m54284U_191107_221739/19399750/ccs	PacBio_Cortex_Rep1	mm10_ERCC_SIRV	chr8	104422394	104417681	-	2	3109	26033	635910	ENSMUSG00000035770.8	ENCODEMT000635910	Dync1li2	ENCODEMT000635910	Known	ISM	Suffix	0.20000000298023224	None	None	None	None
m54284U_191109_043049/87624298/ccs	PacBio_Cortex_Rep2	mm10_ERCC_SIRV	chr12	74825331	74828864	+	2	1670	36294	95421	ENSMUSG00000113845.1	ENSMUST00000223498.1	Gm39473	Gm39473-201	Known	Known	None	0.75	None	None	None	None
m54284U_191107_221739/20251342/ccs	PacBio_Cortex_Rep1	mm10_ERCC_SIRV	chr8	104442994	104417682	-	13	4572	26033	68025	ENSMUSG00000035770.8	ENSMUST00000041769.7	Dync1li2	Dync1li2-201	Known	Known	None	0.20000000298023224	None	None	None	None
m54284U_191213_120042/75499531/ccs	PacBio_Hippocampus_Rep2	mm10_ERCC_SIRV	chr12	74825331	74830417	+	2	3231	36294	95421	ENSMUSG00000113845.1	ENSMUST00000223498.1	Gm39473	Gm39473-201	Known	Known	None	0.75	None	None	None	None
m54284U_191109_043049/92080165/ccs	PacBio_Cortex_Rep2	mm10_ERCC_SIRV	chr12	74825362	74830417	+	2	3200	36294	95421	ENSMUSG00000113845.1	ENSMUST00000223498.1	Gm39473	Gm39473-201	Known	Known	None	0.75	None	None	None	None
m54284U_191107_221739/20644593/ccs	PacBio_Cortex_Rep1	mm10_ERCC_SIRV	chr8	104442951	104417682	-	13	4529	26033	68025	ENSMUSG00000035770.8	ENSMUST00000041769.7	Dync1li2	Dync1li2-201	Known	Known	None	0.20000000298023224	None	None	None	None
m54284U_191212_053548/83299153/ccs	PacBio_Hippocampus_Rep1	mm10_ERCC_SIRV	chr12	74827643	74830394	+	1	2745	36294	635921	ENSMUSG00000113845.1	ENCODEMT000635921	Gm39473	ENCODEMT000635921	Known	Genomic	None	0.699999988079071	None	None	None	None
m54284U_191107_221739/20775706/ccs	PacBio_Cortex_Rep1	mm10_ERCC_SIRV	chr8	104442786	104417682	-	13	4364	26033	68025	ENSMUSG00000035770.8	ENSMUST00000041769.7	Dync1li2	Dync1li2-201	Known	Known	None	0.20000000298023224	None	None	None	None
m54284U_191212_053548/2492604/ccs	PacBio_Hippocampus_Rep1	mm10_ERCC_SIRV	chr12	74890188	74887509	-	1	2680	96883	635922	ENCODEMG000096883	ENCODEMT000635922	ENCODEMG000096883	ENCODEMT000635922	Intergenic	Intergenic	None	0.20000000298023224	None	None	None	None
m54284U_191107_221739/21758690/ccs	PacBio_Cortex_Rep1	mm10_ERCC_SIRV	chr8	104420499	104417543	-	1	2429	26033	635906	ENSMUSG00000035770.8	ENCODEMT000635906	Dync1li2	ENCODEMT000635906	Known	Genomic	None	0.20000000298023224	None	None	None	None
m54284U_191107_221739/22284976/ccs	PacBio_Cortex_Rep1	mm10_ERCC_SIRV	chr8	104420826	104417543	-	1	2756	26033	635906	ENSMUSG00000035770.8	ENCODEMT000635906	Dync1li2	ENCODEMT000635906	Known	Genomic	None	0.20000000298023224	None	None	None	None
m54284U_191107_221739/46006590/ccs	PacBio_Cortex_Rep1	mm10_ERCC_SIRV	chr12	74890188	74887512	-	1	2677	96883	635922	ENCODEMG000096883	ENCODEMT000635922	ENCODEMG000096883	ENCODEMT000635922	Intergenic	Intergenic	None	0.20000000298023224	None	None	None	None
m54284U_191107_221739/20579543/ccs	PacBio_Cortex_Rep1	mm10_ERCC_SIRV	chr12	74889778	74887514	-	1	2265	96883	635922	ENCODEMG000096883	ENCODEMT000635922	ENCODEMG000096883	ENCODEMT000635922	Intergenic	Intergenic	None	0.25	None	None	None	None
m54284U_191107_221739/176490745/ccs	PacBio_Cortex_Rep1	mm10_ERCC_SIRV	chr12	74888743	74887514	-	1	1230	96883	635922	ENCODEMG000096883	ENCODEMT000635922	ENCODEMG000096883	ENCODEMT000635922	Intergenic	Intergenic	None	0.25	None	None	None	None
m54284U_191109_043049/14287523/ccs	PacBio_Cortex_Rep2	mm10_ERCC_SIRV	chr12	74889275	74887514	-	1	1762	96883	635922	ENCODEMG000096883	ENCODEMT000635922	ENCODEMG000096883	ENCODEMT000635922	Intergenic	Intergenic	None	0.25	None	None	None	None
m54284U_191107_221739/23856133/ccs	PacBio_Cortex_Rep1	mm10_ERCC_SIRV	chr8	104442818	104417682	-	13	4396	26033	68025	ENSMUSG00000035770.8	ENSMUST00000041769.7	Dync1li2	Dync1li2-201	Known	Known	None	0.20000000298023224	None	None	None	None
m54284U_191212_053548/166201861/ccs	PacBio_Hippocampus_Rep1	mm10_ERCC_SIRV	chr12	74889611	74887515	-	1	2097	96883	635922	ENCODEMG000096883	ENCODEMT000635922	ENCODEMG000096883	ENCODEMT000635922	Intergenic	Intergenic	None	0.25	None	None	None	None
m54284U_191109_043049/154862057/ccs	PacBio_Cortex_Rep2	mm10_ERCC_SIRV	chr12	74889598	74887516	-	1	2083	96883	635922	ENCODEMG000096883	ENCODEMT000635922	ENCODEMG000096883	ENCODEMT000635922	Intergenic	Intergenic	None	0.25	None	None	None	None
m54284U_191212_053548/21627959/ccs	PacBio_Hippocampus_Rep1	mm10_ERCC_SIRV	chr12	74890188	74887518	-	1	2671	96883	635922	ENCODEMG000096883	ENCODEMT000635922	ENCODEMG000096883	ENCODEMT000635922	Intergenic	Intergenic	None	0.30000001192092896	None	None	None	None
m54284U_191107_221739/23987143/ccs	PacBio_Cortex_Rep1	mm10_ERCC_SIRV	chr8	104442809	104417682	-	13	4387	26033	68025	ENSMUSG00000035770.8	ENSMUST00000041769.7	Dync1li2	Dync1li2-201	Known	Known	None	0.20000000298023224	None	None	None	None
m54284U_191212_053548/63374332/ccs	PacBio_Hippocampus_Rep1	mm10_ERCC_SIRV	chr12	74890190	74887518	-	1	2673	96883	635922	ENCODEMG000096883	ENCODEMT000635922	ENCODEMG000096883	ENCODEMT000635922	Intergenic	Intergenic	None	0.30000001192092896	None	None	None	None
m54284U_191107_221739/50530536/ccs	PacBio_Cortex_Rep1	mm10_ERCC_SIRV	chr12	74889275	74887519	-	1	1757	96883	635922	ENCODEMG000096883	ENCODEMT000635922	ENCODEMG000096883	ENCODEMT000635922	Intergenic	Intergenic	None	0.3499999940395355	None	None	None	None
m54284U_191107_221739/154141122/ccs	PacBio_Cortex_Rep1	mm10_ERCC_SIRV	chr12	74890896	74887519	-	1	3378	96883	635922	ENCODEMG000096883	ENCODEMT000635922	ENCODEMG000096883	ENCODEMT000635922	Intergenic	Intergenic	None	0.3499999940395355	None	None	None	None
m54284U_191107_221739/169476986/ccs	PacBio_Cortex_Rep1	mm10_ERCC_SIRV	chr12	74889754	74887519	-	1	2236	96883	635922	ENCODEMG000096883	ENCODEMT000635922	ENCODEMG000096883	ENCODEMT000635922	Intergenic	Intergenic	None	0.3499999940395355	None	None	None	None
m54284U_191107_221739/26806352/ccs	PacBio_Cortex_Rep1	mm10_ERCC_SIRV	chr8	104442784	104417682	-	12	4394	26033	635907	ENSMUSG00000035770.8	ENCODEMT000635907	Dync1li2	ENCODEMT000635907	Known	ISM	Prefix	0.20000000298023224	None	None	None	None
m54284U_191109_043049/9177610/ccs	PacBio_Cortex_Rep2	mm10_ERCC_SIRV	chr12	74890239	74887519	-	1	2721	96883	635922	ENCODEMG000096883	ENCODEMT000635922	ENCODEMG000096883	ENCODEMT000635922	Intergenic	Intergenic	None	0.3499999940395355	None	None	None	None
m54284U_191109_043049/117376414/ccs	PacBio_Cortex_Rep2	mm10_ERCC_SIRV	chr12	74889793	74887519	-	1	2275	96883	635922	ENCODEMG000096883	ENCODEMT000635922	ENCODEMG000096883	ENCODEMT000635922	Intergenic	Intergenic	None	0.3499999940395355	None	None	None	None
m54284U_191109_043049/139199081/ccs	PacBio_Cortex_Rep2	mm10_ERCC_SIRV	chr12	74890476	74887519	-	1	2958	96883	635922	ENCODEMG000096883	ENCODEMT000635922	ENCODEMG000096883	ENCODEMT000635922	Intergenic	Intergenic	None	0.3499999940395355	None	None	None	None
m54284U_191107_221739/26936702/ccs	PacBio_Cortex_Rep1	mm10_ERCC_SIRV	chr8	104443006	104417682	-	13	4568	26033	68025	ENSMUSG00000035770.8	ENSMUST00000041769.7	Dync1li2	Dync1li2-201	Known	Known	None	0.20000000298023224	None	None	None	None
m54284U_191109_043049/172426751/ccs	PacBio_Cortex_Rep2	mm10_ERCC_SIRV	chr12	74889275	74887519	-	1	1757	96883	635922	ENCODEMG000096883	ENCODEMT000635922	ENCODEMG000096883	ENCODEMT000635922	Intergenic	Intergenic	None	0.3499999940395355	None	None	None	None
m54284U_191212_053548/154272146/ccs	PacBio_Hippocampus_Rep1	mm10_ERCC_SIRV	chr12	74890189	74887519	-	1	2671	96883	635922	ENCODEMG000096883	ENCODEMT000635922	ENCODEMG000096883	ENCODEMT000635922	Intergenic	Intergenic	None	0.3499999940395355	None	None	None	None
m54284U_191107_221739/27789317/ccs	PacBio_Cortex_Rep1	mm10_ERCC_SIRV	chr8	104419616	104417543	-	1	1546	26033	635906	ENSMUSG00000035770.8	ENCODEMT000635906	Dync1li2	ENCODEMT000635906	Known	Genomic	None	0.20000000298023224	None	None	None	None
m54284U_191212_053548/166070263/ccs	PacBio_Hippocampus_Rep1	mm10_ERCC_SIRV	chr12	74890189	74887519	-	1	2671	96883	635922	ENCODEMG000096883	ENCODEMT000635922	ENCODEMG000096883	ENCODEMT000635922	Intergenic	Intergenic	None	0.3499999940395355	None	None	None	None
m54284U_191212_053548/174262438/ccs	PacBio_Hippocampus_Rep1	mm10_ERCC_SIRV	chr12	74890190	74887519	-	1	2672	96883	635922	ENCODEMG000096883	ENCODEMT000635922	ENCODEMG000096883	ENCODEMT000635922	Intergenic	Intergenic	None	0.3499999940395355	None	None	None	None
m54284U_191213_120042/53215767/ccs	PacBio_Hippocampus_Rep2	mm10_ERCC_SIRV	chr12	74890184	74887519	-	1	2666	96883	635922	ENCODEMG000096883	ENCODEMT000635922	ENCODEMG000096883	ENCODEMT000635922	Intergenic	Intergenic	None	0.3499999940395355	None	None	None	None
m54284U_191213_120042/57082599/ccs	PacBio_Hippocampus_Rep2	mm10_ERCC_SIRV	chr12	74890189	74887519	-	1	2671	96883	635922	ENCODEMG000096883	ENCODEMT000635922	ENCODEMG000096883	ENCODEMT000635922	Intergenic	Intergenic	None	0.3499999940395355	None	None	None	None
m54284U_191107_221739/30146630/ccs	PacBio_Cortex_Rep1	mm10_ERCC_SIRV	chr8	104442997	104417682	-	13	4575	26033	68025	ENSMUSG00000035770.8	ENSMUST00000041769.7	Dync1li2	Dync1li2-201	Known	Known	None	0.20000000298023224	None	None	None	None
m54284U_191109_043049/137889226/ccs	PacBio_Cortex_Rep2	mm10_ERCC_SIRV	chr12	74890190	74887520	-	1	2671	96883	635922	ENCODEMG000096883	ENCODEMT000635922	ENCODEMG000096883	ENCODEMT000635922	Intergenic	Intergenic	None	0.3499999940395355	None	None	None	None
m54284U_191109_043049/145754508/ccs	PacBio_Cortex_Rep2	mm10_ERCC_SIRV	chr12	74890188	74887520	-	1	2669	96883	635922	ENCODEMG000096883	ENCODEMT000635922	ENCODEMG000096883	ENCODEMT000635922	Intergenic	Intergenic	None	0.3499999940395355	None	None	None	None
m54284U_191109_043049/151653164/ccs	PacBio_Cortex_Rep2	mm10_ERCC_SIRV	chr12	74890189	74887520	-	1	2670	96883	635922	ENCODEMG000096883	ENCODEMT000635922	ENCODEMG000096883	ENCODEMT000635922	Intergenic	Intergenic	None	0.3499999940395355	None	None	None	None
m54284U_191107_221739/31261523/ccs	PacBio_Cortex_Rep1	mm10_ERCC_SIRV	chr8	104442812	104417682	-	13	4390	26033	68025	ENSMUSG00000035770.8	ENSMUST00000041769.7	Dync1li2	Dync1li2-201	Known	Known	None	0.20000000298023224	None	None	None	None
m54284U_191212_053548/96996046/ccs	PacBio_Hippocampus_Rep1	mm10_ERCC_SIRV	chr12	74890683	74887520	-	1	3164	96883	635922	ENCODEMG000096883	ENCODEMT000635922	ENCODEMG000096883	ENCODEMT000635922	Intergenic	Intergenic	None	0.3499999940395355	None	None	None	None
m54284U_191212_053548/28377107/ccs	PacBio_Hippocampus_Rep1	mm10_ERCC_SIRV	chr12	74890282	74887521	-	1	2762	96883	635922	ENCODEMG000096883	ENCODEMT000635922	ENCODEMG000096883	ENCODEMT000635922	Intergenic	Intergenic	None	0.30000001192092896	None	None	None	None
m54284U_191212_053548/46139334/ccs	PacBio_Hippocampus_Rep1	mm10_ERCC_SIRV	chr12	74889746	74887521	-	1	2226	96883	635922	ENCODEMG000096883	ENCODEMT000635922	ENCODEMG000096883	ENCODEMT000635922	Intergenic	Intergenic	None	0.30000001192092896	None	None	None	None
m54284U_191107_221739/33359218/ccs	PacBio_Cortex_Rep1	mm10_ERCC_SIRV	chr8	104442807	104417682	-	13	4385	26033	68025	ENSMUSG00000035770.8	ENSMUST00000041769.7	Dync1li2	Dync1li2-201	Known	Known	None	0.20000000298023224	None	None	None	None
m54284U_191212_053548/91685992/ccs	PacBio_Hippocampus_Rep1	mm10_ERCC_SIRV	chr12	74890903	74887521	-	1	3383	96883	635922	ENCODEMG000096883	ENCODEMT000635922	ENCODEMG000096883	ENCODEMT000635922	Intergenic	Intergenic	None	0.30000001192092896	None	None	None	None
m54284U_191212_053548/162464423/ccs	PacBio_Hippocampus_Rep1	mm10_ERCC_SIRV	chr12	74890899	74887521	-	1	3379	96883	635922	ENCODEMG000096883	ENCODEMT000635922	ENCODEMG000096883	ENCODEMT000635922	Intergenic	Intergenic	None	0.30000001192092896	None	None	None	None
m54284U_191212_053548/174131530/ccs	PacBio_Hippocampus_Rep1	mm10_ERCC_SIRV	chr12	74889564	74887521	-	1	2044	96883	635922	ENCODEMG000096883	ENCODEMT000635922	ENCODEMG000096883	ENCODEMT000635922	Intergenic	Intergenic	None	0.30000001192092896	None	None	None	None
m54284U_191213_120042/16844305/ccs	PacBio_Hippocampus_Rep2	mm10_ERCC_SIRV	chr12	74890190	74887521	-	1	2670	96883	635922	ENCODEMG000096883	ENCODEMT000635922	ENCODEMG000096883	ENCODEMT000635922	Intergenic	Intergenic	None	0.30000001192092896	None	None	None	None
m54284U_191107_221739/33687032/ccs	PacBio_Cortex_Rep1	mm10_ERCC_SIRV	chr8	104442930	104417682	-	13	4508	26033	68025	ENSMUSG00000035770.8	ENSMUST00000041769.7	Dync1li2	Dync1li2-201	Known	Known	None	0.20000000298023224	None	None	None	None
m54284U_191107_221739/87819597/ccs	PacBio_Cortex_Rep1	mm10_ERCC_SIRV	chr12	74889688	74887522	-	1	2167	96883	635922	ENCODEMG000096883	ENCODEMT000635922	ENCODEMG000096883	ENCODEMT000635922	Intergenic	Intergenic	None	0.30000001192092896	None	None	None	None
m54284U_191107_221739/128253963/ccs	PacBio_Cortex_Rep1	mm10_ERCC_SIRV	chr12	74890253	74887522	-	1	2732	96883	635922	ENCODEMG000096883	ENCODEMT000635922	ENCODEMG000096883	ENCODEMT000635922	Intergenic	Intergenic	None	0.30000001192092896	None	None	None	None
m54284U_191212_053548/12845061/ccs	PacBio_Hippocampus_Rep1	mm10_ERCC_SIRV	chr12	74890906	74887522	-	1	3385	96883	635922	ENCODEMG000096883	ENCODEMT000635922	ENCODEMG000096883	ENCODEMT000635922	Intergenic	Intergenic	None	0.30000001192092896	None	None	None	None
m54284U_191212_053548/56820947/ccs	PacBio_Hippocampus_Rep1	mm10_ERCC_SIRV	chr12	74889717	74887522	-	1	2196	96883	635922	ENCODEMG000096883	ENCODEMT000635922	ENCODEMG000096883	ENCODEMT000635922	Intergenic	Intergenic	None	0.30000001192092896	None	None	None	None
m54284U_191107_221739/33948321/ccs	PacBio_Cortex_Rep1	mm10_ERCC_SIRV	chr8	104442957	104417682	-	12	4567	26033	635907	ENSMUSG00000035770.8	ENCODEMT000635907	Dync1li2	ENCODEMT000635907	Known	ISM	Prefix	0.20000000298023224	None	None	None	None
m54284U_191109_043049/77859195/ccs	PacBio_Cortex_Rep2	mm10_ERCC_SIRV	chr12	74889746	74887523	-	1	2224	96883	635922	ENCODEMG000096883	ENCODEMT000635922	ENCODEMG000096883	ENCODEMT000635922	Intergenic	Intergenic	None	0.3499999940395355	None	None	None	None
m54284U_191109_043049/118947842/ccs	PacBio_Cortex_Rep2	mm10_ERCC_SIRV	chr12	74890905	74887523	-	1	3383	96883	635922	ENCODEMG000096883	ENCODEMT000635922	ENCODEMG000096883	ENCODEMT000635922	Intergenic	Intergenic	None	0.3499999940395355	None	None	None	None
m54284U_191212_053548/41683329/ccs	PacBio_Hippocampus_Rep1	mm10_ERCC_SIRV	chr12	74890901	74887523	-	1	3379	96883	635922	ENCODEMG000096883	ENCODEMT000635922	ENCODEMG000096883	ENCODEMT000635922	Intergenic	Intergenic	None	0.3499999940395355	None	None	None	None
m54284U_191107_221739/34342389/ccs	PacBio_Cortex_Rep1	mm10_ERCC_SIRV	chr8	104442813	104417682	-	13	4398	26033	68025	ENSMUSG00000035770.8	ENSMUST00000041769.7	Dync1li2	Dync1li2-201	Known	Known	None	0.20000000298023224	None	None	None	None
m54284U_191109_043049/10880659/ccs	PacBio_Cortex_Rep2	mm10_ERCC_SIRV	chr12	74889558	74887524	-	1	2035	96883	635922	ENCODEMG000096883	ENCODEMT000635922	ENCODEMG000096883	ENCODEMT000635922	Intergenic	Intergenic	None	0.3499999940395355	None	None	None	None
m54284U_191212_053548/67567712/ccs	PacBio_Hippocampus_Rep1	mm10_ERCC_SIRV	chr12	74890900	74888670	-	1	2231	96883	635922	ENCODEMG000096883	ENCODEMT000635922	ENCODEMG000096883	ENCODEMT000635922	Intergenic	Intergenic	None	0.44999998807907104	None	None	None	None
m54284U_191109_043049/77202725/ccs	PacBio_Cortex_Rep2	mm10_ERCC_SIRV	chr12	74890905	74888672	-	1	2234	96883	635922	ENCODEMG000096883	ENCODEMT000635922	ENCODEMG000096883	ENCODEMT000635922	Intergenic	Intergenic	None	0.4000000059604645	None	None	None	None
m54284U_191109_043049/175047821/ccs	PacBio_Cortex_Rep2	mm10_ERCC_SIRV	chr12	74890189	74888678	-	1	1512	96883	635922	ENCODEMG000096883	ENCODEMT000635922	ENCODEMG000096883	ENCODEMT000635922	Intergenic	Intergenic	None	0.4000000059604645	None	None	None	None
m54284U_191212_053548/4983503/ccs	PacBio_Hippocampus_Rep1	mm10_ERCC_SIRV	chr12	74890904	74889097	-	1	1808	96883	635922	ENCODEMG000096883	ENCODEMT000635922	ENCODEMG000096883	ENCODEMT000635922	Intergenic	Intergenic	None	0.800000011920929	None	None	None	None
m54284U_191107_221739/35586243/ccs	PacBio_Cortex_Rep1	mm10_ERCC_SIRV	chr8	104426057	104417682	-	6	3437	26033	635923	ENSMUSG00000035770.8	ENCODEMT000635923	Dync1li2	ENCODEMT000635923	Known	ISM	Suffix	0.20000000298023224	None	None	None	None
m54284U_191212_053548/179701787/ccs	PacBio_Hippocampus_Rep1	mm10_ERCC_SIRV	chr12	74890902	74889097	-	1	1806	96883	635922	ENCODEMG000096883	ENCODEMT000635922	ENCODEMG000096883	ENCODEMT000635922	Intergenic	Intergenic	None	0.800000011920929	None	None	None	None
m54284U_191109_043049/165939146/ccs	PacBio_Cortex_Rep2	mm10_ERCC_SIRV	chr12	74894828	74892904	-	1	1925	96884	635924	ENCODEMG000096884	ENCODEMT000635924	ENCODEMG000096884	ENCODEMT000635924	Intergenic	Intergenic	None	0.6000000238418579	None	None	None	None
m54284U_191107_221739/35783710/ccs	PacBio_Cortex_Rep1	mm10_ERCC_SIRV	chr8	104442812	104417682	-	13	4390	26033	68025	ENSMUSG00000035770.8	ENSMUST00000041769.7	Dync1li2	Dync1li2-201	Known	Known	None	0.20000000298023224	None	None	None	None
m54284U_191107_221739/13567707/ccs	PacBio_Cortex_Rep1	mm10_ERCC_SIRV	chr12	74893296	74895626	+	1	2331	96885	635925	ENCODEMG000096885	ENCODEMT000635925	ENCODEMG000096885	ENCODEMT000635925	Antisense	Antisense	None	0.20000000298023224	None	None	None	None
m54284U_191107_221739/36768420/ccs	PacBio_Cortex_Rep1	mm10_ERCC_SIRV	chr8	104442819	104417682	-	13	4397	26033	68025	ENSMUSG00000035770.8	ENSMUST00000041769.7	Dync1li2	Dync1li2-201	Known	Known	None	0.20000000298023224	None	None	None	None
m54284U_191107_221739/74778096/ccs	PacBio_Cortex_Rep1	mm10_ERCC_SIRV	chr12	74892909	74895626	+	1	2326	96885	635925	ENCODEMG000096885	ENCODEMT000635925	ENCODEMG000096885	ENCODEMT000635925	Antisense	Antisense	None	0.20000000298023224	None	None	None	None
m54284U_191213_120042/106433146/ccs	PacBio_Hippocampus_Rep2	mm10_ERCC_SIRV	chr12	74893008	74895618	+	1	2219	96885	635925	ENCODEMG000096885	ENCODEMT000635925	ENCODEMG000096885	ENCODEMT000635925	Antisense	Antisense	None	0.25	None	None	None	None
m54284U_191212_053548/173671032/ccs	PacBio_Hippocampus_Rep1	mm10_ERCC_SIRV	chr12	74895691	74893821	-	1	1871	96884	635924	ENCODEMG000096884	ENCODEMT000635924	ENCODEMG000096884	ENCODEMT000635924	Intergenic	Intergenic	None	0.10000000149011612	None	None	None	None
m54284U_191107_221739/39585763/ccs	PacBio_Cortex_Rep1	mm10_ERCC_SIRV	chr8	104442720	104417682	-	12	4330	26033	635907	ENSMUSG00000035770.8	ENCODEMT000635907	Dync1li2	ENCODEMT000635907	Known	ISM	Prefix	0.20000000298023224	None	None	None	None
m54284U_191107_221739/77726880/ccs	PacBio_Cortex_Rep1	mm10_ERCC_SIRV	chr12	74893536	74896041	+	1	2114	96885	635925	ENCODEMG000096885	ENCODEMT000635925	ENCODEMG000096885	ENCODEMT000635925	Antisense	Antisense	None	0.44999998807907104	None	None	None	None
m54284U_191213_120042/146475091/ccs	PacBio_Hippocampus_Rep2	mm10_ERCC_SIRV	chr12	74895121	74894047	-	1	1075	96884	635924	ENCODEMG000096884	ENCODEMT000635924	ENCODEMG000096884	ENCODEMT000635924	Intergenic	Intergenic	None	0.550000011920929	None	None	None	None
m54284U_191107_221739/42009873/ccs	PacBio_Cortex_Rep1	mm10_ERCC_SIRV	chr8	104442733	104417682	-	12	4343	26033	635907	ENSMUSG00000035770.8	ENCODEMT000635907	Dync1li2	ENCODEMT000635907	Known	ISM	Prefix	0.20000000298023224	None	None	None	None
m54284U_191107_221739/63111432/ccs	PacBio_Cortex_Rep1	mm10_ERCC_SIRV	chr12	75176769	74895411	-	11	5304	36296	95424	ENSMUSG00000034402.3	ENSMUST00000042299.3	Kcnh5	Kcnh5-201	Known	Known	None	0.75	None	None	None	None
m54284U_191107_221739/43123662/ccs	PacBio_Cortex_Rep1	mm10_ERCC_SIRV	chr8	104442812	104417682	-	13	4390	26033	68025	ENSMUSG00000035770.8	ENSMUST00000041769.7	Dync1li2	Dync1li2-201	Known	Known	None	0.20000000298023224	None	None	None	None
m54284U_191109_043049/145230255/ccs	PacBio_Cortex_Rep2	mm10_ERCC_SIRV	chr12	74897667	74895412	-	1	2256	36296	635926	ENSMUSG00000034402.3	ENCODEMT000635926	Kcnh5	ENCODEMT000635926	Known	Genomic	None	0.75	None	None	None	None
m54284U_191107_221739/46073942/ccs	PacBio_Cortex_Rep1	mm10_ERCC_SIRV	chr8	104420521	104417543	-	1	2451	26033	635906	ENSMUSG00000035770.8	ENCODEMT000635906	Dync1li2	ENCODEMT000635906	Known	Genomic	None	0.20000000298023224	None	None	None	None
m54284U_191212_053548/89000672/ccs	PacBio_Hippocampus_Rep1	mm10_ERCC_SIRV	chr12	74896248	74895627	-	1	1283	36296	635926	ENSMUSG00000034402.3	ENCODEMT000635926	Kcnh5	ENCODEMT000635926	Known	Genomic	None	0.800000011920929	None	None	None	None
m54284U_191107_221739/47317178/ccs	PacBio_Cortex_Rep1	mm10_ERCC_SIRV	chr8	104442812	104417682	-	13	4390	26033	68025	ENSMUSG00000035770.8	ENSMUST00000041769.7	Dync1li2	Dync1li2-201	Known	Known	None	0.20000000298023224	None	None	None	None
m54284U_191109_043049/168757930/ccs	PacBio_Cortex_Rep2	mm10_ERCC_SIRV	chr12	74976576	74895414	-	3	3344	36296	635927	ENSMUSG00000034402.3	ENCODEMT000635927	Kcnh5	ENCODEMT000635927	Known	ISM	Suffix	0.75	None	None	None	None
m54284U_191107_221739/96601104/ccs	PacBio_Cortex_Rep1	mm10_ERCC_SIRV	chr12	74897101	74895629	-	1	2124	36296	635926	ENSMUSG00000034402.3	ENCODEMT000635926	Kcnh5	ENCODEMT000635926	Known	Genomic	None	0.75	None	None	None	None
m54284U_191107_221739/139790926/ccs	PacBio_Cortex_Rep1	mm10_ERCC_SIRV	chr12	74897109	74895629	-	1	2142	36296	635926	ENSMUSG00000034402.3	ENCODEMT000635926	Kcnh5	ENCODEMT000635926	Known	Genomic	None	0.75	None	None	None	None
m54284U_191107_221739/48499101/ccs	PacBio_Cortex_Rep1	mm10_ERCC_SIRV	chr8	104443009	104417682	-	12	4942	26033	635928	ENSMUSG00000035770.8	ENCODEMT000635928	Dync1li2	ENCODEMT000635928	Known	NIC	None	0.20000000298023224	None	None	None	None
m54284U_191107_221739/8652057/ccs	PacBio_Cortex_Rep1	mm10_ERCC_SIRV	chr12	75007787	74895580	-	4	3513	36296	635929	ENSMUSG00000034402.3	ENCODEMT000635929	Kcnh5	ENCODEMT000635929	Known	ISM	Suffix	0.699999988079071	None	None	None	None
m54284U_191107_221739/51447057/ccs	PacBio_Cortex_Rep1	mm10_ERCC_SIRV	chr8	104442812	104417682	-	13	4390	26033	68025	ENSMUSG00000035770.8	ENSMUST00000041769.7	Dync1li2	Dync1li2-201	Known	Known	None	0.20000000298023224	None	None	None	None
m54284U_191107_221739/15665758/ccs	PacBio_Cortex_Rep1	mm10_ERCC_SIRV	chr12	75176797	74895580	-	11	5163	36296	95424	ENSMUSG00000034402.3	ENSMUST00000042299.3	Kcnh5	Kcnh5-201	Known	Known	None	0.699999988079071	None	None	None	None
m54284U_191107_221739/53215951/ccs	PacBio_Cortex_Rep1	mm10_ERCC_SIRV	chr8	104442807	104417682	-	13	4385	26033	68025	ENSMUSG00000035770.8	ENSMUST00000041769.7	Dync1li2	Dync1li2-201	Known	Known	None	0.20000000298023224	None	None	None	None
m54284U_191107_221739/48694467/ccs	PacBio_Cortex_Rep1	mm10_ERCC_SIRV	chr12	75114363	74895580	-	6	4125	36296	635930	ENSMUSG00000034402.3	ENCODEMT000635930	Kcnh5	ENCODEMT000635930	Known	ISM	Suffix	0.699999988079071	None	None	None	None
m54284U_191107_221739/75039866/ccs	PacBio_Cortex_Rep1	mm10_ERCC_SIRV	chr12	74897515	74895794	-	1	2383	36296	635926	ENSMUSG00000034402.3	ENCODEMT000635926	Kcnh5	ENCODEMT000635926	Known	Genomic	None	0.699999988079071	None	None	None	None
m54284U_191107_221739/87360825/ccs	PacBio_Cortex_Rep1	mm10_ERCC_SIRV	chr12	75176813	74895580	-	11	5179	36296	95424	ENSMUSG00000034402.3	ENSMUST00000042299.3	Kcnh5	Kcnh5-201	Known	Known	None	0.699999988079071	None	None	None	None
m54284U_191107_221739/125568374/ccs	PacBio_Cortex_Rep1	mm10_ERCC_SIRV	chr12	74896700	74895794	-	1	1568	36296	635926	ENSMUSG00000034402.3	ENCODEMT000635926	Kcnh5	ENCODEMT000635926	Known	Genomic	None	0.699999988079071	None	None	None	None
m54284U_191107_221739/150864064/ccs	PacBio_Cortex_Rep1	mm10_ERCC_SIRV	chr12	74897982	74895794	-	1	2850	36296	635926	ENSMUSG00000034402.3	ENCODEMT000635926	Kcnh5	ENCODEMT000635926	Known	Genomic	None	0.699999988079071	None	None	None	None
m54284U_191107_221739/54198763/ccs	PacBio_Cortex_Rep1	mm10_ERCC_SIRV	chr8	104442738	104417682	-	12	4348	26033	635907	ENSMUSG00000035770.8	ENCODEMT000635907	Dync1li2	ENCODEMT000635907	Known	ISM	Prefix	0.20000000298023224	None	None	None	None
m54284U_191107_221739/170330340/ccs	PacBio_Cortex_Rep1	mm10_ERCC_SIRV	chr12	75087557	74895580	-	5	3678	36296	635931	ENSMUSG00000034402.3	ENCODEMT000635931	Kcnh5	ENCODEMT000635931	Known	ISM	Suffix	0.699999988079071	None	None	None	None
m54284U_191109_043049/5702041/ccs	PacBio_Cortex_Rep2	mm10_ERCC_SIRV	chr12	75177354	74895580	-	11	5724	36296	635932	ENSMUSG00000034402.3	ENCODEMT000635932	Kcnh5	ENCODEMT000635932	Known	NNC	None	0.699999988079071	None	None	None	None
m54284U_191107_221739/54198785/ccs	PacBio_Cortex_Rep1	mm10_ERCC_SIRV	chr8	104442812	104417682	-	13	4390	26033	68025	ENSMUSG00000035770.8	ENSMUST00000041769.7	Dync1li2	Dync1li2-201	Known	Known	None	0.20000000298023224	None	None	None	None
m54284U_191109_043049/8849413/ccs	PacBio_Cortex_Rep2	mm10_ERCC_SIRV	chr12	74965324	74895580	-	2	3075	36296	635933	ENSMUSG00000034402.3	ENCODEMT000635933	Kcnh5	ENCODEMT000635933	Known	ISM	Suffix	0.699999988079071	None	None	None	None
m54284U_191107_221739/54985928/ccs	PacBio_Cortex_Rep1	mm10_ERCC_SIRV	chr8	104420861	104417543	-	1	2791	26033	635906	ENSMUSG00000035770.8	ENCODEMT000635906	Dync1li2	ENCODEMT000635906	Known	Genomic	None	0.20000000298023224	None	None	None	None
m54284U_191109_043049/75171942/ccs	PacBio_Cortex_Rep2	mm10_ERCC_SIRV	chr12	74897317	74895794	-	1	2185	36296	635926	ENSMUSG00000034402.3	ENCODEMT000635926	Kcnh5	ENCODEMT000635926	Known	Genomic	None	0.699999988079071	None	None	None	None
m54284U_191109_043049/75433404/ccs	PacBio_Cortex_Rep2	mm10_ERCC_SIRV	chr12	75176769	74895580	-	11	5135	36296	95424	ENSMUSG00000034402.3	ENSMUST00000042299.3	Kcnh5	Kcnh5-201	Known	Known	None	0.699999988079071	None	None	None	None
m54284U_191109_043049/92210254/ccs	PacBio_Cortex_Rep2	mm10_ERCC_SIRV	chr12	74896895	74895794	-	1	1763	36296	635926	ENSMUSG00000034402.3	ENCODEMT000635926	Kcnh5	ENCODEMT000635926	Known	Genomic	None	0.699999988079071	None	None	None	None
m54284U_191107_221739/56755516/ccs	PacBio_Cortex_Rep1	mm10_ERCC_SIRV	chr8	104442739	104417682	-	12	4349	26033	635907	ENSMUSG00000035770.8	ENCODEMT000635907	Dync1li2	ENCODEMT000635907	Known	ISM	Prefix	0.20000000298023224	None	None	None	None
m54284U_191109_043049/133170838/ccs	PacBio_Cortex_Rep2	mm10_ERCC_SIRV	chr12	75087831	74895626	-	5	3678	36296	635931	ENSMUSG00000034402.3	ENCODEMT000635931	Kcnh5	ENCODEMT000635931	Known	ISM	Suffix	0.699999988079071	None	None	None	None
m54284U_191109_043049/160630743/ccs	PacBio_Cortex_Rep2	mm10_ERCC_SIRV	chr12	74896636	74895794	-	1	1504	36296	635926	ENSMUSG00000034402.3	ENCODEMT000635926	Kcnh5	ENCODEMT000635926	Known	Genomic	None	0.699999988079071	None	None	None	None
m54284U_191107_221739/57148031/ccs	PacBio_Cortex_Rep1	mm10_ERCC_SIRV	chr8	104442761	104417682	-	12	4371	26033	635907	ENSMUSG00000035770.8	ENCODEMT000635907	Dync1li2	ENCODEMT000635907	Known	ISM	Prefix	0.20000000298023224	None	None	None	None
m54284U_191213_120042/179045495/ccs	PacBio_Hippocampus_Rep2	mm10_ERCC_SIRV	chr12	74897599	74895794	-	1	2467	36296	635926	ENSMUSG00000034402.3	ENCODEMT000635926	Kcnh5	ENCODEMT000635926	Known	Genomic	None	0.699999988079071	None	None	None	None
m54284U_191107_221739/2097246/ccs	PacBio_Cortex_Rep1	mm10_ERCC_SIRV	chr12	75176777	74895581	-	11	5142	36296	95424	ENSMUSG00000034402.3	ENSMUST00000042299.3	Kcnh5	Kcnh5-201	Known	Known	None	0.6499999761581421	None	None	None	None
m54284U_191107_221739/57148284/ccs	PacBio_Cortex_Rep1	mm10_ERCC_SIRV	chr8	104442730	104417682	-	12	4340	26033	635907	ENSMUSG00000035770.8	ENCODEMT000635907	Dync1li2	ENCODEMT000635907	Known	ISM	Prefix	0.20000000298023224	None	None	None	None
m54284U_191107_221739/81004120/ccs	PacBio_Cortex_Rep1	mm10_ERCC_SIRV	chr12	75176768	74895581	-	11	5133	36296	95424	ENSMUSG00000034402.3	ENSMUST00000042299.3	Kcnh5	Kcnh5-201	Known	Known	None	0.6499999761581421	None	None	None	None
m54284U_191107_221739/58526545/ccs	PacBio_Cortex_Rep1	mm10_ERCC_SIRV	chr8	104442812	104417682	-	13	4390	26033	68025	ENSMUSG00000035770.8	ENSMUST00000041769.7	Dync1li2	Dync1li2-201	Known	Known	None	0.20000000298023224	None	None	None	None
m54284U_191213_120042/175048355/ccs	PacBio_Hippocampus_Rep2	mm10_ERCC_SIRV	chr12	75176806	74895581	-	11	5171	36296	95424	ENSMUSG00000034402.3	ENSMUST00000042299.3	Kcnh5	Kcnh5-201	Known	Known	None	0.6499999761581421	None	None	None	None
m54284U_191107_221739/6488702/ccs	PacBio_Cortex_Rep1	mm10_ERCC_SIRV	chr12	74897425	74895796	-	1	2279	36296	635926	ENSMUSG00000034402.3	ENCODEMT000635926	Kcnh5	ENCODEMT000635926	Known	Genomic	None	0.6499999761581421	None	None	None	None
m54284U_191107_221739/46401234/ccs	PacBio_Cortex_Rep1	mm10_ERCC_SIRV	chr12	74897573	74895796	-	1	2439	36296	635926	ENSMUSG00000034402.3	ENCODEMT000635926	Kcnh5	ENCODEMT000635926	Known	Genomic	None	0.6499999761581421	None	None	None	None
m54284U_191107_221739/83232050/ccs	PacBio_Cortex_Rep1	mm10_ERCC_SIRV	chr12	74896901	74895796	-	1	1767	36296	635926	ENSMUSG00000034402.3	ENCODEMT000635926	Kcnh5	ENCODEMT000635926	Known	Genomic	None	0.6499999761581421	None	None	None	None
m54284U_191107_221739/60556671/ccs	PacBio_Cortex_Rep1	mm10_ERCC_SIRV	chr8	104442812	104417682	-	13	4390	26033	68025	ENSMUSG00000035770.8	ENSMUST00000041769.7	Dync1li2	Dync1li2-201	Known	Known	None	0.20000000298023224	None	None	None	None
m54284U_191107_221739/147655303/ccs	PacBio_Cortex_Rep1	mm10_ERCC_SIRV	chr12	74976668	74895794	-	3	3121	36296	635927	ENSMUSG00000034402.3	ENCODEMT000635927	Kcnh5	ENCODEMT000635927	Known	ISM	Suffix	0.6499999761581421	None	None	None	None
m54284U_191107_221739/60621754/ccs	PacBio_Cortex_Rep1	mm10_ERCC_SIRV	chr8	104437516	104417681	-	10	4062	26033	635912	ENSMUSG00000035770.8	ENCODEMT000635912	Dync1li2	ENCODEMT000635912	Known	ISM	Suffix	0.20000000298023224	None	None	None	None
m54284U_191109_043049/46269722/ccs	PacBio_Cortex_Rep2	mm10_ERCC_SIRV	chr12	75176762	74895582	-	11	5126	36296	95424	ENSMUSG00000034402.3	ENSMUST00000042299.3	Kcnh5	Kcnh5-201	Known	Known	None	0.6499999761581421	None	None	None	None
m54284U_191109_043049/62653256/ccs	PacBio_Cortex_Rep2	mm10_ERCC_SIRV	chr12	75176729	74895582	-	11	5047	36296	95424	ENSMUSG00000034402.3	ENSMUST00000042299.3	Kcnh5	Kcnh5-201	Known	Known	None	0.6499999761581421	None	None	None	None
m54284U_191109_043049/69076474/ccs	PacBio_Cortex_Rep2	mm10_ERCC_SIRV	chr12	75176998	74895582	-	8	4724	36296	635934	ENSMUSG00000034402.3	ENCODEMT000635934	Kcnh5	ENCODEMT000635934	Known	NIC	None	0.6499999761581421	None	None	None	None
m54284U_191107_221739/61472979/ccs	PacBio_Cortex_Rep1	mm10_ERCC_SIRV	chr8	104442738	104417682	-	12	4348	26033	635907	ENSMUSG00000035770.8	ENCODEMT000635907	Dync1li2	ENCODEMT000635907	Known	ISM	Prefix	0.20000000298023224	None	None	None	None
m54284U_191109_043049/107151917/ccs	PacBio_Cortex_Rep2	mm10_ERCC_SIRV	chr12	75088078	74895628	-	5	3923	36296	635931	ENSMUSG00000034402.3	ENCODEMT000635931	Kcnh5	ENCODEMT000635931	Known	ISM	Suffix	0.6499999761581421	None	None	None	None
m54284U_191107_221739/64225303/ccs	PacBio_Cortex_Rep1	mm10_ERCC_SIRV	chr8	104442806	104417682	-	13	4384	26033	68025	ENSMUSG00000035770.8	ENSMUST00000041769.7	Dync1li2	Dync1li2-201	Known	Known	None	0.20000000298023224	None	None	None	None
m54284U_191109_043049/115148770/ccs	PacBio_Cortex_Rep2	mm10_ERCC_SIRV	chr12	74897405	74895796	-	1	2271	36296	635926	ENSMUSG00000034402.3	ENCODEMT000635926	Kcnh5	ENCODEMT000635926	Known	Genomic	None	0.6499999761581421	None	None	None	None
m54284U_191107_221739/65800051/ccs	PacBio_Cortex_Rep1	mm10_ERCC_SIRV	chr8	104419769	104417543	-	1	1699	26033	635906	ENSMUSG00000035770.8	ENCODEMT000635906	Dync1li2	ENCODEMT000635906	Known	Genomic	None	0.20000000298023224	None	None	None	None
m54284U_191109_043049/122160788/ccs	PacBio_Cortex_Rep2	mm10_ERCC_SIRV	chr12	75177338	74895582	-	11	5702	36296	95424	ENSMUSG00000034402.3	ENSMUST00000042299.3	Kcnh5	Kcnh5-201	Known	Known	None	0.6499999761581421	None	None	None	None
m54284U_191107_221739/66128479/ccs	PacBio_Cortex_Rep1	mm10_ERCC_SIRV	chr8	104442812	104417682	-	13	4390	26033	68025	ENSMUSG00000035770.8	ENSMUST00000041769.7	Dync1li2	Dync1li2-201	Known	Known	None	0.20000000298023224	None	None	None	None
m54284U_191109_043049/132647606/ccs	PacBio_Cortex_Rep2	mm10_ERCC_SIRV	chr12	75176764	74895582	-	11	5128	36296	95424	ENSMUSG00000034402.3	ENSMUST00000042299.3	Kcnh5	Kcnh5-201	Known	Known	None	0.6499999761581421	None	None	None	None
m54284U_191213_120042/70911591/ccs	PacBio_Hippocampus_Rep2	mm10_ERCC_SIRV	chr12	75177330	74895582	-	11	5694	36296	95424	ENSMUSG00000034402.3	ENSMUST00000042299.3	Kcnh5	Kcnh5-201	Known	Known	None	0.6499999761581421	None	None	None	None
m54284U_191107_221739/66258527/ccs	PacBio_Cortex_Rep1	mm10_ERCC_SIRV	chr8	104442812	104417682	-	13	4390	26033	68025	ENSMUSG00000035770.8	ENSMUST00000041769.7	Dync1li2	Dync1li2-201	Known	Known	None	0.20000000298023224	None	None	None	None
m54284U_191107_221739/78578916/ccs	PacBio_Cortex_Rep1	mm10_ERCC_SIRV	chr12	75120039	74895584	-	7	4460	36296	635935	ENSMUSG00000034402.3	ENCODEMT000635935	Kcnh5	ENCODEMT000635935	Known	ISM	Suffix	0.6499999761581421	None	None	None	None
m54284U_191107_221739/66980075/ccs	PacBio_Cortex_Rep1	mm10_ERCC_SIRV	chr8	104442818	104417682	-	13	4396	26033	68025	ENSMUSG00000035770.8	ENSMUST00000041769.7	Dync1li2	Dync1li2-201	Known	Known	None	0.20000000298023224	None	None	None	None
m54284U_191109_043049/112264082/ccs	PacBio_Cortex_Rep2	mm10_ERCC_SIRV	chr12	75177325	74895585	-	11	5696	36296	95424	ENSMUSG00000034402.3	ENSMUST00000042299.3	Kcnh5	Kcnh5-201	Known	Known	None	0.6000000238418579	None	None	None	None
m54284U_191213_120042/51054747/ccs	PacBio_Hippocampus_Rep2	mm10_ERCC_SIRV	chr12	74896797	74895799	-	1	1660	36296	635926	ENSMUSG00000034402.3	ENCODEMT000635926	Kcnh5	ENCODEMT000635926	Known	Genomic	None	0.6000000238418579	None	None	None	None
m54284U_191213_120042/23135155/ccs	PacBio_Hippocampus_Rep2	mm10_ERCC_SIRV	chr12	74896420	74895809	-	1	1267	36296	635926	ENSMUSG00000034402.3	ENCODEMT000635926	Kcnh5	ENCODEMT000635926	Known	Genomic	None	0.44999998807907104	None	None	None	None
m54284U_191107_221739/67373352/ccs	PacBio_Cortex_Rep1	mm10_ERCC_SIRV	chr8	104437593	104417681	-	10	4139	26033	635912	ENSMUSG00000035770.8	ENCODEMT000635912	Dync1li2	ENCODEMT000635912	Known	ISM	Suffix	0.20000000298023224	None	None	None	None
m54284U_191107_221739/28050446/ccs	PacBio_Cortex_Rep1	mm10_ERCC_SIRV	chr12	75177330	74895865	-	11	5411	36296	95424	ENSMUSG00000034402.3	ENSMUST00000042299.3	Kcnh5	Kcnh5-201	Known	Known	None	0.30000001192092896	None	None	None	None
m54284U_191213_120042/97060541/ccs	PacBio_Hippocampus_Rep2	mm10_ERCC_SIRV	chr12	75176767	74895870	-	11	4843	36296	95424	ENSMUSG00000034402.3	ENSMUST00000042299.3	Kcnh5	Kcnh5-201	Known	Known	None	0.44999998807907104	None	None	None	None
m54284U_191107_221739/67766876/ccs	PacBio_Cortex_Rep1	mm10_ERCC_SIRV	chr8	104442809	104417682	-	13	4387	26033	68025	ENSMUSG00000035770.8	ENSMUST00000041769.7	Dync1li2	Dync1li2-201	Known	Known	None	0.20000000298023224	None	None	None	None
m54284U_191107_221739/68356127/ccs	PacBio_Cortex_Rep1	mm10_ERCC_SIRV	chr8	104420375	104417543	-	1	2305	26033	635906	ENSMUSG00000035770.8	ENCODEMT000635906	Dync1li2	ENCODEMT000635906	Known	Genomic	None	0.20000000298023224	None	None	None	None
m54284U_191107_221739/25101547/ccs	PacBio_Cortex_Rep1	mm10_ERCC_SIRV	chr12	75176796	74895874	-	11	4868	36296	95424	ENSMUSG00000034402.3	ENSMUST00000042299.3	Kcnh5	Kcnh5-201	Known	Known	None	0.6499999761581421	None	None	None	None
m54284U_191107_221739/96994744/ccs	PacBio_Cortex_Rep1	mm10_ERCC_SIRV	chr12	75177330	74895874	-	11	5402	36296	95424	ENSMUSG00000034402.3	ENSMUST00000042299.3	Kcnh5	Kcnh5-201	Known	Known	None	0.6499999761581421	None	None	None	None
m54284U_191107_221739/69730918/ccs	PacBio_Cortex_Rep1	mm10_ERCC_SIRV	chr8	104442806	104417682	-	13	4384	26033	68025	ENSMUSG00000035770.8	ENSMUST00000041769.7	Dync1li2	Dync1li2-201	Known	Known	None	0.20000000298023224	None	None	None	None
m54284U_191109_043049/59115420/ccs	PacBio_Cortex_Rep2	mm10_ERCC_SIRV	chr12	75177330	74895874	-	11	5402	36296	95424	ENSMUSG00000034402.3	ENSMUST00000042299.3	Kcnh5	Kcnh5-201	Known	Known	None	0.6499999761581421	None	None	None	None
m54284U_191107_221739/71238716/ccs	PacBio_Cortex_Rep1	mm10_ERCC_SIRV	chr8	104442813	104417682	-	13	4391	26033	68025	ENSMUSG00000035770.8	ENSMUST00000041769.7	Dync1li2	Dync1li2-201	Known	Known	None	0.20000000298023224	None	None	None	None
m54284U_191107_221739/54724429/ccs	PacBio_Cortex_Rep1	mm10_ERCC_SIRV	chr12	75177354	74895876	-	11	5424	36296	95424	ENSMUSG00000034402.3	ENSMUST00000042299.3	Kcnh5	Kcnh5-201	Known	Known	None	0.699999988079071	None	None	None	None
m54284U_191109_043049/103415893/ccs	PacBio_Cortex_Rep2	mm10_ERCC_SIRV	chr12	74897514	74896215	-	1	1961	36296	635926	ENSMUSG00000034402.3	ENCODEMT000635926	Kcnh5	ENCODEMT000635926	Known	Genomic	None	0.44999998807907104	None	None	None	None
m54284U_191107_221739/73597575/ccs	PacBio_Cortex_Rep1	mm10_ERCC_SIRV	chr8	104442732	104417682	-	12	4342	26033	635907	ENSMUSG00000035770.8	ENCODEMT000635907	Dync1li2	ENCODEMT000635907	Known	ISM	Prefix	0.20000000298023224	None	None	None	None
m54284U_191109_043049/14353857/ccs	PacBio_Cortex_Rep2	mm10_ERCC_SIRV	chr12	75176822	74896002	-	11	4766	36296	95424	ENSMUSG00000034402.3	ENSMUST00000042299.3	Kcnh5	Kcnh5-201	Known	Known	None	0.44999998807907104	None	None	None	None
m54284U_191107_221739/73730276/ccs	PacBio_Cortex_Rep1	mm10_ERCC_SIRV	chr8	104442756	104417682	-	12	4366	26033	635907	ENSMUSG00000035770.8	ENCODEMT000635907	Dync1li2	ENCODEMT000635907	Known	ISM	Prefix	0.20000000298023224	None	None	None	None
m54284U_191107_221739/171573507/ccs	PacBio_Cortex_Rep1	mm10_ERCC_SIRV	chr12	75114612	74896545	-	6	3189	36296	635930	ENSMUSG00000034402.3	ENCODEMT000635930	Kcnh5	ENCODEMT000635930	Known	ISM	Suffix	0.6499999761581421	None	None	None	None
m54284U_191107_221739/172360200/ccs	PacBio_Cortex_Rep1	mm10_ERCC_SIRV	chr12	74897973	74896760	-	1	1875	36296	635926	ENSMUSG00000034402.3	ENCODEMT000635926	Kcnh5	ENCODEMT000635926	Known	Genomic	None	0.6499999761581421	None	None	None	None
m54284U_191107_221739/74189185/ccs	PacBio_Cortex_Rep1	mm10_ERCC_SIRV	chr8	104442796	104417682	-	13	4374	26033	68025	ENSMUSG00000035770.8	ENSMUST00000041769.7	Dync1li2	Dync1li2-201	Known	Known	None	0.20000000298023224	None	None	None	None
m54284U_191213_120042/166855953/ccs	PacBio_Hippocampus_Rep2	mm10_ERCC_SIRV	chr12	75176767	74896576	-	11	4137	36296	95424	ENSMUSG00000034402.3	ENSMUST00000042299.3	Kcnh5	Kcnh5-201	Known	Known	None	0.44999998807907104	None	None	None	None
m54284U_191107_221739/106367159/ccs	PacBio_Cortex_Rep1	mm10_ERCC_SIRV	chr12	75088054	74896742	-	5	2739	36296	635931	ENSMUSG00000034402.3	ENCODEMT000635931	Kcnh5	ENCODEMT000635931	Known	ISM	Suffix	0.4000000059604645	None	None	None	None
m54284U_191107_221739/75301859/ccs	PacBio_Cortex_Rep1	mm10_ERCC_SIRV	chr8	104442819	104417682	-	13	4397	26033	68025	ENSMUSG00000035770.8	ENSMUST00000041769.7	Dync1li2	Dync1li2-201	Known	Known	None	0.20000000298023224	None	None	None	None
m54284U_191109_043049/141756773/ccs	PacBio_Cortex_Rep2	mm10_ERCC_SIRV	chr12	75087978	74896742	-	5	2663	36296	635931	ENSMUSG00000034402.3	ENCODEMT000635931	Kcnh5	ENCODEMT000635931	Known	ISM	Suffix	0.4000000059604645	None	None	None	None
m54284U_191107_221739/76349479/ccs	PacBio_Cortex_Rep1	mm10_ERCC_SIRV	chr8	104442955	104417682	-	13	4533	26033	68025	ENSMUSG00000035770.8	ENSMUST00000041769.7	Dync1li2	Dync1li2-201	Known	Known	None	0.20000000298023224	None	None	None	None
m54284U_191109_043049/12256554/ccs	PacBio_Cortex_Rep2	mm10_ERCC_SIRV	chr12	75176758	74896743	-	11	3961	36296	95424	ENSMUSG00000034402.3	ENSMUST00000042299.3	Kcnh5	Kcnh5-201	Known	Known	None	0.4000000059604645	None	None	None	None
m54284U_191109_043049/17106093/ccs	PacBio_Cortex_Rep2	mm10_ERCC_SIRV	chr12	75177330	74896743	-	11	4545	36296	635936	ENSMUSG00000034402.3	ENCODEMT000635936	Kcnh5	ENCODEMT000635936	Known	NNC	None	0.4000000059604645	None	None	None	None
m54284U_191107_221739/77924604/ccs	PacBio_Cortex_Rep1	mm10_ERCC_SIRV	chr8	104442741	104417682	-	12	4351	26033	635907	ENSMUSG00000035770.8	ENCODEMT000635907	Dync1li2	ENCODEMT000635907	Known	ISM	Prefix	0.20000000298023224	None	None	None	None
m54284U_191109_043049/150276880/ccs	PacBio_Cortex_Rep2	mm10_ERCC_SIRV	chr12	75088005	74896745	-	5	2687	36296	635931	ENSMUSG00000034402.3	ENCODEMT000635931	Kcnh5	ENCODEMT000635931	Known	ISM	Suffix	0.3499999940395355	None	None	None	None
m54284U_191107_221739/79167888/ccs	PacBio_Cortex_Rep1	mm10_ERCC_SIRV	chr8	104442807	104417682	-	13	4385	26033	68025	ENSMUSG00000035770.8	ENSMUST00000041769.7	Dync1li2	Dync1li2-201	Known	Known	None	0.20000000298023224	None	None	None	None
m54284U_191107_221739/148441945/ccs	PacBio_Cortex_Rep1	mm10_ERCC_SIRV	chr12	74976718	74896751	-	3	2002	36296	635927	ENSMUSG00000034402.3	ENCODEMT000635927	Kcnh5	ENCODEMT000635927	Known	ISM	Suffix	0.3499999940395355	None	None	None	None
m54284U_191109_043049/78643208/ccs	PacBio_Cortex_Rep2	mm10_ERCC_SIRV	chr12	75177345	74897214	-	11	4077	36296	95424	ENSMUSG00000034402.3	ENSMUST00000042299.3	Kcnh5	Kcnh5-201	Known	Known	None	0.3499999940395355	None	None	None	None
m54284U_191107_221739/79234070/ccs	PacBio_Cortex_Rep1	mm10_ERCC_SIRV	chr8	104442818	104417682	-	13	4396	26033	68025	ENSMUSG00000035770.8	ENSMUST00000041769.7	Dync1li2	Dync1li2-201	Known	Known	None	0.20000000298023224	None	None	None	None
m54284U_191107_221739/67307852/ccs	PacBio_Cortex_Rep1	mm10_ERCC_SIRV	chr12	75176793	74897215	-	11	3524	36296	95424	ENSMUSG00000034402.3	ENSMUST00000042299.3	Kcnh5	Kcnh5-201	Known	Known	None	0.3499999940395355	None	None	None	None
m54284U_191107_221739/80282830/ccs	PacBio_Cortex_Rep1	mm10_ERCC_SIRV	chr8	104442813	104417682	-	13	4391	26033	68025	ENSMUSG00000035770.8	ENSMUST00000041769.7	Dync1li2	Dync1li2-201	Known	Known	None	0.20000000298023224	None	None	None	None
m54284U_191109_043049/66650508/ccs	PacBio_Cortex_Rep2	mm10_ERCC_SIRV	chr12	74976791	74897215	-	3	1611	36296	635927	ENSMUSG00000034402.3	ENCODEMT000635927	Kcnh5	ENCODEMT000635927	Known	ISM	Suffix	0.3499999940395355	None	None	None	None
m54284U_191107_221739/21235560/ccs	PacBio_Cortex_Rep1	mm10_ERCC_SIRV	chr12	75154281	74897216	-	10	3185	36296	635937	ENSMUSG00000034402.3	ENCODEMT000635937	Kcnh5	ENCODEMT000635937	Known	ISM	Suffix	0.4000000059604645	None	None	None	None
m54284U_191107_221739/80347163/ccs	PacBio_Cortex_Rep1	mm10_ERCC_SIRV	chr8	104442835	104417682	-	13	4413	26033	68025	ENSMUSG00000035770.8	ENSMUST00000041769.7	Dync1li2	Dync1li2-201	Known	Known	None	0.20000000298023224	None	None	None	None
m54284U_191109_043049/37487804/ccs	PacBio_Cortex_Rep2	mm10_ERCC_SIRV	chr12	75176762	74897216	-	11	3492	36296	95424	ENSMUSG00000034402.3	ENSMUST00000042299.3	Kcnh5	Kcnh5-201	Known	Known	None	0.4000000059604645	None	None	None	None
m54284U_191107_221739/80480501/ccs	PacBio_Cortex_Rep1	mm10_ERCC_SIRV	chr8	104442739	104417682	-	12	4349	26033	635907	ENSMUSG00000035770.8	ENCODEMT000635907	Dync1li2	ENCODEMT000635907	Known	ISM	Prefix	0.20000000298023224	None	None	None	None
m54284U_191109_043049/96668024/ccs	PacBio_Cortex_Rep2	mm10_ERCC_SIRV	chr12	75177330	74897216	-	11	4060	36296	95424	ENSMUSG00000034402.3	ENSMUST00000042299.3	Kcnh5	Kcnh5-201	Known	Known	None	0.4000000059604645	None	None	None	None
m54284U_191107_221739/129894728/ccs	PacBio_Cortex_Rep1	mm10_ERCC_SIRV	chr12	75176767	74897219	-	11	3494	36296	95424	ENSMUSG00000034402.3	ENSMUST00000042299.3	Kcnh5	Kcnh5-201	Known	Known	None	0.3499999940395355	None	None	None	None
m54284U_191107_221739/80937214/ccs	PacBio_Cortex_Rep1	mm10_ERCC_SIRV	chr8	104442806	104417682	-	13	4384	26033	68025	ENSMUSG00000035770.8	ENSMUST00000041769.7	Dync1li2	Dync1li2-201	Known	Known	None	0.20000000298023224	None	None	None	None
m54284U_191109_043049/89130227/ccs	PacBio_Cortex_Rep2	mm10_ERCC_SIRV	chr12	75176769	74897219	-	11	3496	36296	95424	ENSMUSG00000034402.3	ENSMUST00000042299.3	Kcnh5	Kcnh5-201	Known	Known	None	0.3499999940395355	None	None	None	None
m54284U_191107_221739/81593427/ccs	PacBio_Cortex_Rep1	mm10_ERCC_SIRV	chr8	104420339	104417543	-	1	2269	26033	635906	ENSMUSG00000035770.8	ENCODEMT000635906	Dync1li2	ENCODEMT000635906	Known	Genomic	None	0.20000000298023224	None	None	None	None
m54284U_191107_221739/161285604/ccs	PacBio_Cortex_Rep1	mm10_ERCC_SIRV	chr12	75177308	74897220	-	11	4034	36296	95424	ENSMUSG00000034402.3	ENSMUST00000042299.3	Kcnh5	Kcnh5-201	Known	Known	None	0.4000000059604645	None	None	None	None
m54284U_191109_043049/55771160/ccs	PacBio_Cortex_Rep2	mm10_ERCC_SIRV	chr12	75177330	74897220	-	11	4056	36296	95424	ENSMUSG00000034402.3	ENSMUST00000042299.3	Kcnh5	Kcnh5-201	Known	Known	None	0.4000000059604645	None	None	None	None
m54284U_191107_221739/82839594/ccs	PacBio_Cortex_Rep1	mm10_ERCC_SIRV	chr8	104443007	104417682	-	13	4585	26033	68025	ENSMUSG00000035770.8	ENSMUST00000041769.7	Dync1li2	Dync1li2-201	Known	Known	None	0.20000000298023224	None	None	None	None
m54284U_191109_043049/90243411/ccs	PacBio_Cortex_Rep2	mm10_ERCC_SIRV	chr12	75177016	74897220	-	11	3742	36296	95424	ENSMUSG00000034402.3	ENSMUST00000042299.3	Kcnh5	Kcnh5-201	Known	Known	None	0.4000000059604645	None	None	None	None
m54284U_191109_043049/70780990/ccs	PacBio_Cortex_Rep2	mm10_ERCC_SIRV	chr12	75176712	74897221	-	11	3431	36296	635938	ENSMUSG00000034402.3	ENCODEMT000635938	Kcnh5	ENCODEMT000635938	Known	NNC	None	0.4000000059604645	None	None	None	None
m54284U_191107_221739/84148424/ccs	PacBio_Cortex_Rep1	mm10_ERCC_SIRV	chr8	104442853	104417682	-	12	4463	26033	635907	ENSMUSG00000035770.8	ENCODEMT000635907	Dync1li2	ENCODEMT000635907	Known	ISM	Prefix	0.20000000298023224	None	None	None	None
m54284U_191107_221739/109315515/ccs	PacBio_Cortex_Rep1	mm10_ERCC_SIRV	chr12	75177327	74897222	-	11	4051	36296	95424	ENSMUSG00000034402.3	ENSMUST00000042299.3	Kcnh5	Kcnh5-201	Known	Known	None	0.4000000059604645	None	None	None	None
m54284U_191107_221739/166202203/ccs	PacBio_Cortex_Rep1	mm10_ERCC_SIRV	chr12	75177327	74897222	-	11	4051	36296	95424	ENSMUSG00000034402.3	ENSMUST00000042299.3	Kcnh5	Kcnh5-201	Known	Known	None	0.4000000059604645	None	None	None	None
m54284U_191107_221739/86573632/ccs	PacBio_Cortex_Rep1	mm10_ERCC_SIRV	chr8	104442808	104417682	-	13	4386	26033	68025	ENSMUSG00000035770.8	ENSMUST00000041769.7	Dync1li2	Dync1li2-201	Known	Known	None	0.20000000298023224	None	None	None	None
m54284U_191109_043049/133039951/ccs	PacBio_Cortex_Rep2	mm10_ERCC_SIRV	chr12	75177417	74897222	-	11	4141	36296	95424	ENSMUSG00000034402.3	ENSMUST00000042299.3	Kcnh5	Kcnh5-201	Known	Known	None	0.4000000059604645	None	None	None	None
m54284U_191107_221739/87556340/ccs	PacBio_Cortex_Rep1	mm10_ERCC_SIRV	chr8	104442812	104417682	-	13	4390	26033	68025	ENSMUSG00000035770.8	ENSMUST00000041769.7	Dync1li2	Dync1li2-201	Known	Known	None	0.20000000298023224	None	None	None	None
m54284U_191107_221739/122947142/ccs	PacBio_Cortex_Rep1	mm10_ERCC_SIRV	chr12	75177330	74897223	-	11	4060	36296	95424	ENSMUSG00000034402.3	ENSMUST00000042299.3	Kcnh5	Kcnh5-201	Known	Known	None	0.4000000059604645	None	None	None	None
m54284U_191109_043049/162203838/ccs	PacBio_Cortex_Rep2	mm10_ERCC_SIRV	chr12	75087871	74897224	-	5	2074	36296	635931	ENSMUSG00000034402.3	ENCODEMT000635931	Kcnh5	ENCODEMT000635931	Known	ISM	Suffix	0.4000000059604645	None	None	None	None
m54284U_191107_221739/89525027/ccs	PacBio_Cortex_Rep1	mm10_ERCC_SIRV	chr8	104442744	104417682	-	12	4360	26033	635907	ENSMUSG00000035770.8	ENCODEMT000635907	Dync1li2	ENCODEMT000635907	Known	ISM	Prefix	0.20000000298023224	None	None	None	None
m54284U_191109_043049/28704818/ccs	PacBio_Cortex_Rep2	mm10_ERCC_SIRV	chr12	75177371	74897231	-	11	4079	36296	95424	ENSMUSG00000034402.3	ENSMUST00000042299.3	Kcnh5	Kcnh5-201	Known	Known	None	0.30000001192092896	None	None	None	None
m54284U_191107_221739/92143803/ccs	PacBio_Cortex_Rep1	mm10_ERCC_SIRV	chr12	75177320	74897246	-	11	4020	36296	95424	ENSMUSG00000034402.3	ENSMUST00000042299.3	Kcnh5	Kcnh5-201	Known	Known	None	0.699999988079071	None	None	None	None
m54284U_191107_221739/91685295/ccs	PacBio_Cortex_Rep1	mm10_ERCC_SIRV	chr8	104442819	104417682	-	13	4397	26033	68025	ENSMUSG00000035770.8	ENSMUST00000041769.7	Dync1li2	Dync1li2-201	Known	Known	None	0.20000000298023224	None	None	None	None
m54284U_191109_043049/16845181/ccs	PacBio_Cortex_Rep2	mm10_ERCC_SIRV	chr12	75176762	74897246	-	11	3462	36296	95424	ENSMUSG00000034402.3	ENSMUST00000042299.3	Kcnh5	Kcnh5-201	Known	Known	None	0.699999988079071	None	None	None	None
m54284U_191107_221739/93784623/ccs	PacBio_Cortex_Rep1	mm10_ERCC_SIRV	chr8	104442731	104417682	-	12	4341	26033	635907	ENSMUSG00000035770.8	ENCODEMT000635907	Dync1li2	ENCODEMT000635907	Known	ISM	Prefix	0.20000000298023224	None	None	None	None
m54284U_191109_043049/54461402/ccs	PacBio_Cortex_Rep2	mm10_ERCC_SIRV	chr12	75177330	74897246	-	11	4030	36296	95424	ENSMUSG00000034402.3	ENSMUST00000042299.3	Kcnh5	Kcnh5-201	Known	Known	None	0.699999988079071	None	None	None	None
m54284U_191109_043049/60820167/ccs	PacBio_Cortex_Rep2	mm10_ERCC_SIRV	chr12	75177711	74897246	-	8	3439	36296	635934	ENSMUSG00000034402.3	ENCODEMT000635934	Kcnh5	ENCODEMT000635934	Known	NIC	None	0.699999988079071	None	None	None	None
m54284U_191109_043049/108791905/ccs	PacBio_Cortex_Rep2	mm10_ERCC_SIRV	chr12	75177330	74897246	-	11	4030	36296	95424	ENSMUSG00000034402.3	ENSMUST00000042299.3	Kcnh5	Kcnh5-201	Known	Known	None	0.699999988079071	None	None	None	None
m54284U_191107_221739/94504051/ccs	PacBio_Cortex_Rep1	mm10_ERCC_SIRV	chr8	104422376	104417681	-	2	3091	26033	635910	ENSMUSG00000035770.8	ENCODEMT000635910	Dync1li2	ENCODEMT000635910	Known	ISM	Suffix	0.20000000298023224	None	None	None	None
m54284U_191107_221739/94570659/ccs	PacBio_Cortex_Rep1	mm10_ERCC_SIRV	chr8	104420861	104417543	-	1	2791	26033	635906	ENSMUSG00000035770.8	ENCODEMT000635906	Dync1li2	ENCODEMT000635906	Known	Genomic	None	0.20000000298023224	None	None	None	None
m54284U_191213_120042/128255181/ccs	PacBio_Hippocampus_Rep2	mm10_ERCC_SIRV	chr12	75176781	74897246	-	11	3481	36296	95424	ENSMUSG00000034402.3	ENSMUST00000042299.3	Kcnh5	Kcnh5-201	Known	Known	None	0.699999988079071	None	None	None	None
m54284U_191107_221739/94765786/ccs	PacBio_Cortex_Rep1	mm10_ERCC_SIRV	chr8	104420591	104417543	-	1	2521	26033	635906	ENSMUSG00000035770.8	ENCODEMT000635906	Dync1li2	ENCODEMT000635906	Known	Genomic	None	0.20000000298023224	None	None	None	None
m54284U_191107_221739/118948776/ccs	PacBio_Cortex_Rep1	mm10_ERCC_SIRV	chr12	75176803	74897247	-	11	3502	36296	95424	ENSMUSG00000034402.3	ENSMUST00000042299.3	Kcnh5	Kcnh5-201	Known	Known	None	0.699999988079071	None	None	None	None
m54284U_191107_221739/148898288/ccs	PacBio_Cortex_Rep1	mm10_ERCC_SIRV	chr12	74976779	74897247	-	3	1567	36296	635927	ENSMUSG00000034402.3	ENCODEMT000635927	Kcnh5	ENCODEMT000635927	Known	ISM	Suffix	0.699999988079071	None	None	None	None
m54284U_191107_221739/95093958/ccs	PacBio_Cortex_Rep1	mm10_ERCC_SIRV	chr8	104442738	104417682	-	12	4348	26033	635907	ENSMUSG00000035770.8	ENCODEMT000635907	Dync1li2	ENCODEMT000635907	Known	ISM	Prefix	0.20000000298023224	None	None	None	None
m54284U_191109_043049/84934673/ccs	PacBio_Cortex_Rep2	mm10_ERCC_SIRV	chr12	75176785	74897247	-	10	3377	36296	635939	ENSMUSG00000034402.3	ENCODEMT000635939	Kcnh5	ENCODEMT000635939	Known	NIC	None	0.699999988079071	None	None	None	None
m54284U_191213_120042/18417721/ccs	PacBio_Hippocampus_Rep2	mm10_ERCC_SIRV	chr12	75177326	74897247	-	11	4025	36296	95424	ENSMUSG00000034402.3	ENSMUST00000042299.3	Kcnh5	Kcnh5-201	Known	Known	None	0.699999988079071	None	None	None	None
m54284U_191107_221739/98763973/ccs	PacBio_Cortex_Rep1	mm10_ERCC_SIRV	chr8	104442738	104417682	-	12	4348	26033	635907	ENSMUSG00000035770.8	ENCODEMT000635907	Dync1li2	ENCODEMT000635907	Known	ISM	Prefix	0.20000000298023224	None	None	None	None
m54284U_191213_120042/126223831/ccs	PacBio_Hippocampus_Rep2	mm10_ERCC_SIRV	chr12	75177330	74897247	-	11	4029	36296	95424	ENSMUSG00000034402.3	ENSMUST00000042299.3	Kcnh5	Kcnh5-201	Known	Known	None	0.699999988079071	None	None	None	None
m54284U_191213_120042/150472362/ccs	PacBio_Hippocampus_Rep2	mm10_ERCC_SIRV	chr12	75177345	74897248	-	11	4043	36296	95424	ENSMUSG00000034402.3	ENSMUST00000042299.3	Kcnh5	Kcnh5-201	Known	Known	None	0.6499999761581421	None	None	None	None
m54284U_191107_221739/101844243/ccs	PacBio_Cortex_Rep1	mm10_ERCC_SIRV	chr8	104442812	104417682	-	13	4390	26033	68025	ENSMUSG00000035770.8	ENSMUST00000041769.7	Dync1li2	Dync1li2-201	Known	Known	None	0.20000000298023224	None	None	None	None
m54284U_191107_221739/12845443/ccs	PacBio_Cortex_Rep1	mm10_ERCC_SIRV	chr12	75176781	74897322	-	11	3405	36296	95424	ENSMUSG00000034402.3	ENSMUST00000042299.3	Kcnh5	Kcnh5-201	Known	Known	None	0.4000000059604645	None	None	None	None
m54284U_191107_221739/103483488/ccs	PacBio_Cortex_Rep1	mm10_ERCC_SIRV	chr8	104437593	104417681	-	10	4139	26033	635912	ENSMUSG00000035770.8	ENCODEMT000635912	Dync1li2	ENCODEMT000635912	Known	ISM	Suffix	0.20000000298023224	None	None	None	None
m54284U_191109_043049/154469594/ccs	PacBio_Cortex_Rep2	mm10_ERCC_SIRV	chr12	75088011	74897803	-	5	1635	36296	635931	ENSMUSG00000034402.3	ENCODEMT000635931	Kcnh5	ENCODEMT000635931	Known	ISM	Suffix	0.25	None	None	None	None
m54284U_191213_120042/151521863/ccs	PacBio_Hippocampus_Rep2	mm10_ERCC_SIRV	chr12	74910928	74911321	+	1	394	96886	635940	ENCODEMG000096886	ENCODEMT000635940	ENCODEMG000096886	ENCODEMT000635940	Antisense	Antisense	None	0.15000000596046448	None	None	None	None
m54284U_191107_221739/103745149/ccs	PacBio_Cortex_Rep1	mm10_ERCC_SIRV	chr8	104442738	104417682	-	12	4348	26033	635907	ENSMUSG00000035770.8	ENCODEMT000635907	Dync1li2	ENCODEMT000635907	Known	ISM	Prefix	0.20000000298023224	None	None	None	None
m54284U_191212_053548/129567481/ccs	PacBio_Hippocampus_Rep1	mm10_ERCC_SIRV	chr12	74912662	74914602	+	1	1941	96887	635941	ENCODEMG000096887	ENCODEMT000635941	ENCODEMG000096887	ENCODEMT000635941	Antisense	Antisense	None	1.0	None	None	None	None
m54284U_191107_221739/104989450/ccs	PacBio_Cortex_Rep1	mm10_ERCC_SIRV	chr8	104442738	104417682	-	12	4348	26033	635907	ENSMUSG00000035770.8	ENCODEMT000635907	Dync1li2	ENCODEMT000635907	Known	ISM	Prefix	0.20000000298023224	None	None	None	None
m54284U_191212_053548/140509683/ccs	PacBio_Hippocampus_Rep1	mm10_ERCC_SIRV	chr12	74912927	74914602	+	1	1676	96887	635941	ENCODEMG000096887	ENCODEMT000635941	ENCODEMG000096887	ENCODEMT000635941	Antisense	Antisense	None	1.0	None	None	None	None
m54284U_191212_053548/125568101/ccs	PacBio_Hippocampus_Rep1	mm10_ERCC_SIRV	chr12	74912928	74914602	+	1	1675	96887	635941	ENCODEMG000096887	ENCODEMT000635941	ENCODEMG000096887	ENCODEMT000635941	Antisense	Antisense	None	1.0	None	None	None	None
m54284U_191107_221739/105972799/ccs	PacBio_Cortex_Rep1	mm10_ERCC_SIRV	chr8	104442805	104417682	-	13	4383	26033	68025	ENSMUSG00000035770.8	ENSMUST00000041769.7	Dync1li2	Dync1li2-201	Known	Known	None	0.20000000298023224	None	None	None	None
m54284U_191213_120042/124518860/ccs	PacBio_Hippocampus_Rep2	mm10_ERCC_SIRV	chr12	74912950	74914602	+	1	1653	96887	635941	ENCODEMG000096887	ENCODEMT000635941	ENCODEMG000096887	ENCODEMT000635941	Antisense	Antisense	None	1.0	None	None	None	None
m54284U_191109_043049/155714063/ccs	PacBio_Cortex_Rep2	mm10_ERCC_SIRV	chr12	74950107	74954589	+	1	4483	96888	635942	ENCODEMG000096888	ENCODEMT000635942	ENCODEMG000096888	ENCODEMT000635942	Antisense	Antisense	None	1.0	None	None	None	None
m54284U_191107_221739/106299800/ccs	PacBio_Cortex_Rep1	mm10_ERCC_SIRV	chr8	104442738	104417682	-	12	4348	26033	635907	ENSMUSG00000035770.8	ENCODEMT000635907	Dync1li2	ENCODEMT000635907	Known	ISM	Prefix	0.20000000298023224	None	None	None	None
m54284U_191107_221739/122815888/ccs	PacBio_Cortex_Rep1	mm10_ERCC_SIRV	chr12	74950478	74954589	+	1	4112	96888	635942	ENCODEMG000096888	ENCODEMT000635942	ENCODEMG000096888	ENCODEMT000635942	Antisense	Antisense	None	1.0	None	None	None	None
m54284U_191107_221739/153028780/ccs	PacBio_Cortex_Rep1	mm10_ERCC_SIRV	chr12	74950478	74954589	+	1	4112	96888	635942	ENCODEMG000096888	ENCODEMT000635942	ENCODEMG000096888	ENCODEMT000635942	Antisense	Antisense	None	1.0	None	None	None	None
m54284U_191107_221739/107153973/ccs	PacBio_Cortex_Rep1	mm10_ERCC_SIRV	chr8	104442809	104417682	-	13	4387	26033	68025	ENSMUSG00000035770.8	ENSMUST00000041769.7	Dync1li2	Dync1li2-201	Known	Known	None	0.20000000298023224	None	None	None	None
m54284U_191109_043049/20381953/ccs	PacBio_Cortex_Rep2	mm10_ERCC_SIRV	chr12	74950478	74954589	+	1	4112	96888	635942	ENCODEMG000096888	ENCODEMT000635942	ENCODEMG000096888	ENCODEMT000635942	Antisense	Antisense	None	1.0	None	None	None	None
m54284U_191109_043049/80020806/ccs	PacBio_Cortex_Rep2	mm10_ERCC_SIRV	chr12	74950478	74954589	+	1	4112	96888	635942	ENCODEMG000096888	ENCODEMT000635942	ENCODEMG000096888	ENCODEMT000635942	Antisense	Antisense	None	1.0	None	None	None	None
m54284U_191109_043049/124979927/ccs	PacBio_Cortex_Rep2	mm10_ERCC_SIRV	chr12	74950478	74954589	+	1	4112	96888	635942	ENCODEMG000096888	ENCODEMT000635942	ENCODEMG000096888	ENCODEMT000635942	Antisense	Antisense	None	1.0	None	None	None	None
m54284U_191109_043049/131336726/ccs	PacBio_Cortex_Rep2	mm10_ERCC_SIRV	chr12	74950478	74954589	+	1	4112	96888	635942	ENCODEMG000096888	ENCODEMT000635942	ENCODEMG000096888	ENCODEMT000635942	Antisense	Antisense	None	1.0	None	None	None	None
m54284U_191107_221739/108987928/ccs	PacBio_Cortex_Rep1	mm10_ERCC_SIRV	chr8	104442738	104417682	-	12	4348	26033	635907	ENSMUSG00000035770.8	ENCODEMT000635907	Dync1li2	ENCODEMT000635907	Known	ISM	Prefix	0.20000000298023224	None	None	None	None
m54284U_191109_043049/169740351/ccs	PacBio_Cortex_Rep2	mm10_ERCC_SIRV	chr12	74950478	74954584	+	1	4107	96888	635942	ENCODEMG000096888	ENCODEMT000635942	ENCODEMG000096888	ENCODEMT000635942	Antisense	Antisense	None	0.8500000238418579	None	None	None	None
m54284U_191109_043049/174458195/ccs	PacBio_Cortex_Rep2	mm10_ERCC_SIRV	chr12	74950478	74954589	+	1	4112	96888	635942	ENCODEMG000096888	ENCODEMT000635942	ENCODEMG000096888	ENCODEMT000635942	Antisense	Antisense	None	1.0	None	None	None	None
m54284U_191212_053548/89063452/ccs	PacBio_Hippocampus_Rep1	mm10_ERCC_SIRV	chr12	74950478	74954589	+	1	4112	96888	635942	ENCODEMG000096888	ENCODEMT000635942	ENCODEMG000096888	ENCODEMT000635942	Antisense	Antisense	None	1.0	None	None	None	None
m54284U_191107_221739/108988261/ccs	PacBio_Cortex_Rep1	mm10_ERCC_SIRV	chr8	104442768	104417682	-	12	4378	26033	635907	ENSMUSG00000035770.8	ENCODEMT000635907	Dync1li2	ENCODEMT000635907	Known	ISM	Prefix	0.20000000298023224	None	None	None	None
m54284U_191212_053548/118424838/ccs	PacBio_Hippocampus_Rep1	mm10_ERCC_SIRV	chr12	74950478	74954589	+	1	4112	96888	635942	ENCODEMG000096888	ENCODEMT000635942	ENCODEMG000096888	ENCODEMT000635942	Antisense	Antisense	None	1.0	None	None	None	None
m54284U_191212_053548/165872188/ccs	PacBio_Hippocampus_Rep1	mm10_ERCC_SIRV	chr12	74950478	74954589	+	1	4112	96888	635942	ENCODEMG000096888	ENCODEMT000635942	ENCODEMG000096888	ENCODEMT000635942	Antisense	Antisense	None	1.0	None	None	None	None
m54284U_191212_053548/180486922/ccs	PacBio_Hippocampus_Rep1	mm10_ERCC_SIRV	chr12	74950478	74954589	+	1	4112	96888	635942	ENCODEMG000096888	ENCODEMT000635942	ENCODEMG000096888	ENCODEMT000635942	Antisense	Antisense	None	1.0	None	None	None	None
m54284U_191213_120042/123207697/ccs	PacBio_Hippocampus_Rep2	mm10_ERCC_SIRV	chr12	74950478	74954589	+	1	4112	96888	635942	ENCODEMG000096888	ENCODEMT000635942	ENCODEMG000096888	ENCODEMT000635942	Antisense	Antisense	None	1.0	None	None	None	None
m54284U_191107_221739/109185225/ccs	PacBio_Cortex_Rep1	mm10_ERCC_SIRV	chr8	104442812	104417682	-	13	4390	26033	68025	ENSMUSG00000035770.8	ENSMUST00000041769.7	Dync1li2	Dync1li2-201	Known	Known	None	0.20000000298023224	None	None	None	None
m54284U_191212_053548/75498546/ccs	PacBio_Hippocampus_Rep1	mm10_ERCC_SIRV	chr12	74950479	74954584	+	1	4100	96888	635942	ENCODEMG000096888	ENCODEMT000635942	ENCODEMG000096888	ENCODEMT000635942	Antisense	Antisense	None	0.8500000238418579	None	None	None	None
m54284U_191212_053548/5833463/ccs	PacBio_Hippocampus_Rep1	mm10_ERCC_SIRV	chr12	74951089	74954589	+	1	3501	96888	635942	ENCODEMG000096888	ENCODEMT000635942	ENCODEMG000096888	ENCODEMT000635942	Antisense	Antisense	None	1.0	None	None	None	None
m54284U_191107_221739/162203722/ccs	PacBio_Cortex_Rep1	mm10_ERCC_SIRV	chr12	74952462	74954589	+	1	2128	96888	635942	ENCODEMG000096888	ENCODEMT000635942	ENCODEMG000096888	ENCODEMT000635942	Antisense	Antisense	None	1.0	None	None	None	None
m54284U_191107_221739/110429157/ccs	PacBio_Cortex_Rep1	mm10_ERCC_SIRV	chr8	104442812	104417682	-	13	4390	26033	68025	ENSMUSG00000035770.8	ENSMUST00000041769.7	Dync1li2	Dync1li2-201	Known	Known	None	0.20000000298023224	None	None	None	None
m54284U_191109_043049/111478248/ccs	PacBio_Cortex_Rep2	mm10_ERCC_SIRV	chr12	74952462	74954589	+	1	2128	96888	635942	ENCODEMG000096888	ENCODEMT000635942	ENCODEMG000096888	ENCODEMT000635942	Antisense	Antisense	None	1.0	None	None	None	None
m54284U_191109_043049/141953185/ccs	PacBio_Cortex_Rep2	mm10_ERCC_SIRV	chr12	74952462	74954589	+	1	2128	96888	635942	ENCODEMG000096888	ENCODEMT000635942	ENCODEMG000096888	ENCODEMT000635942	Antisense	Antisense	None	1.0	None	None	None	None
m54284U_191109_043049/152175748/ccs	PacBio_Cortex_Rep2	mm10_ERCC_SIRV	chr12	74952462	74954589	+	1	2128	96888	635942	ENCODEMG000096888	ENCODEMT000635942	ENCODEMG000096888	ENCODEMT000635942	Antisense	Antisense	None	1.0	None	None	None	None
m54284U_191212_053548/170657287/ccs	PacBio_Hippocampus_Rep1	mm10_ERCC_SIRV	chr12	74952462	74954589	+	1	2128	96888	635942	ENCODEMG000096888	ENCODEMT000635942	ENCODEMG000096888	ENCODEMT000635942	Antisense	Antisense	None	1.0	None	None	None	None
m54284U_191107_221739/111085307/ccs	PacBio_Cortex_Rep1	mm10_ERCC_SIRV	chr8	104442806	104417682	-	13	4384	26033	68025	ENSMUSG00000035770.8	ENSMUST00000041769.7	Dync1li2	Dync1li2-201	Known	Known	None	0.20000000298023224	None	None	None	None
m54284U_191213_120042/51708635/ccs	PacBio_Hippocampus_Rep2	mm10_ERCC_SIRV	chr12	74952462	74954589	+	1	2128	96888	635942	ENCODEMG000096888	ENCODEMT000635942	ENCODEMG000096888	ENCODEMT000635942	Antisense	Antisense	None	1.0	None	None	None	None
m54284U_191213_120042/53806973/ccs	PacBio_Hippocampus_Rep2	mm10_ERCC_SIRV	chr12	74952462	74954589	+	1	2128	96888	635942	ENCODEMG000096888	ENCODEMT000635942	ENCODEMG000096888	ENCODEMT000635942	Antisense	Antisense	None	1.0	None	None	None	None
m54284U_191213_120042/64226255/ccs	PacBio_Hippocampus_Rep2	mm10_ERCC_SIRV	chr12	74952462	74954589	+	1	2128	96888	635942	ENCODEMG000096888	ENCODEMT000635942	ENCODEMG000096888	ENCODEMT000635942	Antisense	Antisense	None	1.0	None	None	None	None
m54284U_191107_221739/114689047/ccs	PacBio_Cortex_Rep1	mm10_ERCC_SIRV	chr8	104442739	104417682	-	12	4349	26033	635907	ENSMUSG00000035770.8	ENCODEMT000635907	Dync1li2	ENCODEMT000635907	Known	ISM	Prefix	0.20000000298023224	None	None	None	None
m54284U_191213_120042/45941890/ccs	PacBio_Hippocampus_Rep2	mm10_ERCC_SIRV	chr12	75087597	74964546	-	4	1422	36296	635943	ENSMUSG00000034402.3	ENCODEMT000635943	Kcnh5	ENCODEMT000635943	Known	ISM	Prefix	0.699999988079071	None	None	None	None
m54284U_191107_221739/114755832/ccs	PacBio_Cortex_Rep1	mm10_ERCC_SIRV	chr8	104442813	104417682	-	13	4391	26033	68025	ENSMUSG00000035770.8	ENSMUST00000041769.7	Dync1li2	Dync1li2-201	Known	Known	None	0.20000000298023224	None	None	None	None
m54284U_191107_221739/147914818/ccs	PacBio_Cortex_Rep1	mm10_ERCC_SIRV	chr12	75176802	74964548	-	10	2870	36296	635944	ENSMUSG00000034402.3	ENCODEMT000635944	Kcnh5	ENCODEMT000635944	Known	ISM	Prefix	0.6499999761581421	None	None	None	None
m54284U_191109_043049/125176274/ccs	PacBio_Cortex_Rep2	mm10_ERCC_SIRV	chr12	75176743	74975376	-	9	3132	36296	635945	ENSMUSG00000034402.3	ENCODEMT000635945	Kcnh5	ENCODEMT000635945	Known	ISM	Prefix	0.6000000238418579	None	None	None	None
m54284U_191107_221739/115475725/ccs	PacBio_Cortex_Rep1	mm10_ERCC_SIRV	chr8	104422380	104417681	-	2	3095	26033	635910	ENSMUSG00000035770.8	ENCODEMT000635910	Dync1li2	ENCODEMT000635910	Known	ISM	Suffix	0.20000000298023224	None	None	None	None
m54284U_191107_221739/107088108/ccs	PacBio_Cortex_Rep1	mm10_ERCC_SIRV	chr12	75176768	75007735	-	8	1674	36296	635946	ENSMUSG00000034402.3	ENCODEMT000635946	Kcnh5	ENCODEMT000635946	Known	ISM	Prefix	0.30000001192092896	None	None	None	None
m54284U_191107_221739/116000937/ccs	PacBio_Cortex_Rep1	mm10_ERCC_SIRV	chr8	104442994	104417682	-	13	4572	26033	68025	ENSMUSG00000035770.8	ENSMUST00000041769.7	Dync1li2	Dync1li2-201	Known	Known	None	0.20000000298023224	None	None	None	None
m54284U_191212_053548/170592609/ccs	PacBio_Hippocampus_Rep1	mm10_ERCC_SIRV	chr12	75038108	75040038	+	1	1931	96889	635947	ENCODEMG000096889	ENCODEMT000635947	ENCODEMG000096889	ENCODEMT000635947	Antisense	Antisense	None	1.0	None	None	None	None
m54284U_191107_221739/116394673/ccs	PacBio_Cortex_Rep1	mm10_ERCC_SIRV	chr8	104442811	104417682	-	13	4389	26033	68025	ENSMUSG00000035770.8	ENSMUST00000041769.7	Dync1li2	Dync1li2-201	Known	Known	None	0.20000000298023224	None	None	None	None
m54284U_191213_120042/33162414/ccs	PacBio_Hippocampus_Rep2	mm10_ERCC_SIRV	chr12	75085334	75082630	-	1	2705	36296	635948	ENSMUSG00000034402.3	ENCODEMT000635948	Kcnh5	ENCODEMT000635948	Known	Genomic	None	0.30000001192092896	None	None	None	None
m54284U_191107_221739/119603508/ccs	PacBio_Cortex_Rep1	mm10_ERCC_SIRV	chr8	104442813	104417682	-	13	4391	26033	68025	ENSMUSG00000035770.8	ENSMUST00000041769.7	Dync1li2	Dync1li2-201	Known	Known	None	0.20000000298023224	None	None	None	None
m54284U_191107_221739/121243805/ccs	PacBio_Cortex_Rep1	mm10_ERCC_SIRV	chr8	104420521	104417543	-	1	2451	26033	635906	ENSMUSG00000035770.8	ENCODEMT000635906	Dync1li2	ENCODEMT000635906	Known	Genomic	None	0.20000000298023224	None	None	None	None
m54284U_191109_043049/141167382/ccs	PacBio_Cortex_Rep2	mm10_ERCC_SIRV	chr12	75126564	75124512	-	1	2053	36296	635949	ENSMUSG00000034402.3	ENCODEMT000635949	Kcnh5	ENCODEMT000635949	Known	Genomic	None	0.6000000238418579	None	None	None	None
m54284U_191107_221739/122094548/ccs	PacBio_Cortex_Rep1	mm10_ERCC_SIRV	chr8	104442818	104417682	-	13	4396	26033	68025	ENSMUSG00000035770.8	ENSMUST00000041769.7	Dync1li2	Dync1li2-201	Known	Known	None	0.20000000298023224	None	None	None	None
m54284U_191212_053548/170066603/ccs	PacBio_Hippocampus_Rep1	mm10_ERCC_SIRV	chr12	75126481	75128560	+	1	2080	96890	635950	ENCODEMG000096890	ENCODEMT000635950	ENCODEMG000096890	ENCODEMT000635950	Antisense	Antisense	None	1.0	None	None	None	None
m54284U_191107_221739/75958912/ccs	PacBio_Cortex_Rep1	mm10_ERCC_SIRV	chr12	75126565	75128560	+	1	2079	96890	635950	ENCODEMG000096890	ENCODEMT000635950	ENCODEMG000096890	ENCODEMT000635950	Antisense	Antisense	None	1.0	None	None	None	None
m54284U_191107_221739/122356079/ccs	PacBio_Cortex_Rep1	mm10_ERCC_SIRV	chr8	104442808	104417682	-	13	4386	26033	68025	ENSMUSG00000035770.8	ENSMUST00000041769.7	Dync1li2	Dync1li2-201	Known	Known	None	0.20000000298023224	None	None	None	None
m54284U_191212_053548/22022822/ccs	PacBio_Hippocampus_Rep1	mm10_ERCC_SIRV	chr12	75126565	75128560	+	1	2079	96890	635950	ENCODEMG000096890	ENCODEMT000635950	ENCODEMG000096890	ENCODEMT000635950	Antisense	Antisense	None	1.0	None	None	None	None
m54284U_191212_053548/27265825/ccs	PacBio_Hippocampus_Rep1	mm10_ERCC_SIRV	chr12	75126565	75128560	+	1	2073	96890	635950	ENCODEMG000096890	ENCODEMT000635950	ENCODEMG000096890	ENCODEMT000635950	Antisense	Antisense	None	1.0	None	None	None	None
m54284U_191212_053548/54067588/ccs	PacBio_Hippocampus_Rep1	mm10_ERCC_SIRV	chr12	75126565	75128560	+	1	2079	96890	635950	ENCODEMG000096890	ENCODEMT000635950	ENCODEMG000096890	ENCODEMT000635950	Antisense	Antisense	None	1.0	None	None	None	None
m54284U_191212_053548/58395005/ccs	PacBio_Hippocampus_Rep1	mm10_ERCC_SIRV	chr12	75126565	75128560	+	1	2079	96890	635950	ENCODEMG000096890	ENCODEMT000635950	ENCODEMG000096890	ENCODEMT000635950	Antisense	Antisense	None	1.0	None	None	None	None
m54284U_191107_221739/123143210/ccs	PacBio_Cortex_Rep1	mm10_ERCC_SIRV	chr8	104442738	104417682	-	12	4348	26033	635907	ENSMUSG00000035770.8	ENCODEMT000635907	Dync1li2	ENCODEMT000635907	Known	ISM	Prefix	0.20000000298023224	None	None	None	None
m54284U_191212_053548/73534291/ccs	PacBio_Hippocampus_Rep1	mm10_ERCC_SIRV	chr12	75126565	75128560	+	1	2079	96890	635950	ENCODEMG000096890	ENCODEMT000635950	ENCODEMG000096890	ENCODEMT000635950	Antisense	Antisense	None	1.0	None	None	None	None
m54284U_191212_053548/82970751/ccs	PacBio_Hippocampus_Rep1	mm10_ERCC_SIRV	chr12	75126565	75128560	+	1	2079	96890	635950	ENCODEMG000096890	ENCODEMT000635950	ENCODEMG000096890	ENCODEMT000635950	Antisense	Antisense	None	1.0	None	None	None	None
m54284U_191212_053548/87753676/ccs	PacBio_Hippocampus_Rep1	mm10_ERCC_SIRV	chr12	75126565	75128560	+	1	2079	96890	635950	ENCODEMG000096890	ENCODEMT000635950	ENCODEMG000096890	ENCODEMT000635950	Antisense	Antisense	None	1.0	None	None	None	None
m54284U_191212_053548/107414259/ccs	PacBio_Hippocampus_Rep1	mm10_ERCC_SIRV	chr12	75126565	75128560	+	1	2079	96890	635950	ENCODEMG000096890	ENCODEMT000635950	ENCODEMG000096890	ENCODEMT000635950	Antisense	Antisense	None	1.0	None	None	None	None
m54284U_191107_221739/123995588/ccs	PacBio_Cortex_Rep1	mm10_ERCC_SIRV	chr8	104442738	104417682	-	12	4348	26033	635907	ENSMUSG00000035770.8	ENCODEMT000635907	Dync1li2	ENCODEMT000635907	Known	ISM	Prefix	0.20000000298023224	None	None	None	None
m54284U_191212_053548/118423694/ccs	PacBio_Hippocampus_Rep1	mm10_ERCC_SIRV	chr12	75126565	75128560	+	1	2079	96890	635950	ENCODEMG000096890	ENCODEMT000635950	ENCODEMG000096890	ENCODEMT000635950	Antisense	Antisense	None	1.0	None	None	None	None
m54284U_191212_053548/125829663/ccs	PacBio_Hippocampus_Rep1	mm10_ERCC_SIRV	chr12	75126565	75128560	+	1	2079	96890	635950	ENCODEMG000096890	ENCODEMT000635950	ENCODEMG000096890	ENCODEMT000635950	Antisense	Antisense	None	1.0	None	None	None	None
m54284U_191212_053548/139135672/ccs	PacBio_Hippocampus_Rep1	mm10_ERCC_SIRV	chr12	75126565	75128555	+	1	2074	96890	635950	ENCODEMG000096890	ENCODEMT000635950	ENCODEMG000096890	ENCODEMT000635950	Antisense	Antisense	None	0.75	None	None	None	None
m54284U_191107_221739/124258450/ccs	PacBio_Cortex_Rep1	mm10_ERCC_SIRV	chr8	104442738	104417682	-	12	4348	26033	635907	ENSMUSG00000035770.8	ENCODEMT000635907	Dync1li2	ENCODEMT000635907	Known	ISM	Prefix	0.20000000298023224	None	None	None	None
m54284U_191212_053548/162465912/ccs	PacBio_Hippocampus_Rep1	mm10_ERCC_SIRV	chr12	75126565	75128560	+	1	2079	96890	635950	ENCODEMG000096890	ENCODEMT000635950	ENCODEMG000096890	ENCODEMT000635950	Antisense	Antisense	None	1.0	None	None	None	None
m54284U_191212_053548/175376188/ccs	PacBio_Hippocampus_Rep1	mm10_ERCC_SIRV	chr12	75126565	75128560	+	1	2079	96890	635950	ENCODEMG000096890	ENCODEMT000635950	ENCODEMG000096890	ENCODEMT000635950	Antisense	Antisense	None	1.0	None	None	None	None
m54284U_191213_120042/59640215/ccs	PacBio_Hippocampus_Rep2	mm10_ERCC_SIRV	chr12	75126565	75128560	+	1	2079	96890	635950	ENCODEMG000096890	ENCODEMT000635950	ENCODEMG000096890	ENCODEMT000635950	Antisense	Antisense	None	1.0	None	None	None	None
m54284U_191213_120042/59706196/ccs	PacBio_Hippocampus_Rep2	mm10_ERCC_SIRV	chr12	75126565	75128560	+	1	2079	96890	635950	ENCODEMG000096890	ENCODEMT000635950	ENCODEMG000096890	ENCODEMT000635950	Antisense	Antisense	None	1.0	None	None	None	None
m54284U_191107_221739/126289370/ccs	PacBio_Cortex_Rep1	mm10_ERCC_SIRV	chr8	104437651	104417682	-	9	4097	26033	635951	ENSMUSG00000035770.8	ENCODEMT000635951	Dync1li2	ENCODEMT000635951	Known	ISM	Suffix	0.20000000298023224	None	None	None	None
m54284U_191213_120042/61475094/ccs	PacBio_Hippocampus_Rep2	mm10_ERCC_SIRV	chr12	75126565	75128560	+	1	2079	96890	635950	ENCODEMG000096890	ENCODEMT000635950	ENCODEMG000096890	ENCODEMT000635950	Antisense	Antisense	None	1.0	None	None	None	None
m54284U_191213_120042/76154927/ccs	PacBio_Hippocampus_Rep2	mm10_ERCC_SIRV	chr12	75126565	75128558	+	1	2077	96890	635950	ENCODEMG000096890	ENCODEMT000635950	ENCODEMG000096890	ENCODEMT000635950	Antisense	Antisense	None	0.8999999761581421	None	None	None	None
m54284U_191212_053548/112002024/ccs	PacBio_Hippocampus_Rep1	mm10_ERCC_SIRV	chr12	75126568	75128560	+	1	2076	96890	635950	ENCODEMG000096890	ENCODEMT000635950	ENCODEMG000096890	ENCODEMT000635950	Antisense	Antisense	None	1.0	None	None	None	None
m54284U_191107_221739/100534183/ccs	PacBio_Cortex_Rep1	mm10_ERCC_SIRV	chr12	75126798	75128560	+	1	1846	96890	635950	ENCODEMG000096890	ENCODEMT000635950	ENCODEMG000096890	ENCODEMT000635950	Antisense	Antisense	None	1.0	None	None	None	None
m54284U_191107_221739/126551761/ccs	PacBio_Cortex_Rep1	mm10_ERCC_SIRV	chr8	104442816	104417682	-	13	4394	26033	68025	ENSMUSG00000035770.8	ENSMUST00000041769.7	Dync1li2	Dync1li2-201	Known	Known	None	0.20000000298023224	None	None	None	None
m54284U_191213_120042/24709612/ccs	PacBio_Hippocampus_Rep2	mm10_ERCC_SIRV	chr12	75126798	75128560	+	1	1846	96890	635950	ENCODEMG000096890	ENCODEMT000635950	ENCODEMG000096890	ENCODEMT000635950	Antisense	Antisense	None	1.0	None	None	None	None
m54284U_191213_120042/123470130/ccs	PacBio_Hippocampus_Rep2	mm10_ERCC_SIRV	chr12	75126846	75128560	+	1	1798	96890	635950	ENCODEMG000096890	ENCODEMT000635950	ENCODEMG000096890	ENCODEMT000635950	Antisense	Antisense	None	1.0	None	None	None	None
m54284U_191107_221739/127664722/ccs	PacBio_Cortex_Rep1	mm10_ERCC_SIRV	chr8	104442813	104417682	-	13	4391	26033	68025	ENSMUSG00000035770.8	ENSMUST00000041769.7	Dync1li2	Dync1li2-201	Known	Known	None	0.20000000298023224	None	None	None	None
m54284U_191213_120042/150604264/ccs	PacBio_Hippocampus_Rep2	mm10_ERCC_SIRV	chr12	75146410	75148885	+	1	2476	96891	635952	ENCODEMG000096891	ENCODEMT000635952	ENCODEMG000096891	ENCODEMT000635952	Antisense	Antisense	None	0.8999999761581421	None	None	None	None
m54284U_191107_221739/127927953/ccs	PacBio_Cortex_Rep1	mm10_ERCC_SIRV	chr8	104442819	104417682	-	13	4397	26033	68025	ENSMUSG00000035770.8	ENSMUST00000041769.7	Dync1li2	Dync1li2-201	Known	Known	None	0.20000000298023224	None	None	None	None
m54284U_191212_053548/21302038/ccs	PacBio_Hippocampus_Rep1	mm10_ERCC_SIRV	chr12	75152806	75155780	+	1	2963	96892	635953	ENCODEMG000096892	ENCODEMT000635953	ENCODEMG000096892	ENCODEMT000635953	Antisense	Antisense	None	1.0	None	None	None	None
m54284U_191107_221739/129042886/ccs	PacBio_Cortex_Rep1	mm10_ERCC_SIRV	chr8	104443007	104417682	-	13	4566	26033	68025	ENSMUSG00000035770.8	ENSMUST00000041769.7	Dync1li2	Dync1li2-201	Known	Known	None	0.20000000298023224	None	None	None	None
m54284U_191107_221739/109184880/ccs	PacBio_Cortex_Rep1	mm10_ERCC_SIRV	chr12	75176762	75152817	-	2	1772	36296	635954	ENSMUSG00000034402.3	ENCODEMT000635954	Kcnh5	ENCODEMT000635954	Known	ISM	Prefix	0.800000011920929	None	None	None	None
m54284U_191107_221739/132579895/ccs	PacBio_Cortex_Rep1	mm10_ERCC_SIRV	chr8	104442813	104417682	-	13	4391	26033	68025	ENSMUSG00000035770.8	ENSMUST00000041769.7	Dync1li2	Dync1li2-201	Known	Known	None	0.20000000298023224	None	None	None	None
m54284U_191213_120042/154862688/ccs	PacBio_Hippocampus_Rep2	mm10_ERCC_SIRV	chr12	75176803	75152806	-	2	1806	36296	635954	ENSMUSG00000034402.3	ENCODEMT000635954	Kcnh5	ENCODEMT000635954	Known	ISM	Prefix	0.800000011920929	None	None	None	None
m54284U_191107_221739/48496757/ccs	PacBio_Cortex_Rep1	mm10_ERCC_SIRV	chr12	75176769	75174149	-	1	2621	36296	635955	ENSMUSG00000034402.3	ENCODEMT000635955	Kcnh5	ENCODEMT000635955	Known	Genomic	None	0.30000001192092896	None	None	None	None
m54284U_191107_221739/132907090/ccs	PacBio_Cortex_Rep1	mm10_ERCC_SIRV	chr8	104442738	104417682	-	12	4348	26033	635907	ENSMUSG00000035770.8	ENCODEMT000635907	Dync1li2	ENCODEMT000635907	Known	ISM	Prefix	0.20000000298023224	None	None	None	None
m54284U_191107_221739/159121499/ccs	PacBio_Cortex_Rep1	mm10_ERCC_SIRV	chr12	75176457	75180314	+	1	3858	96893	635956	ENCODEMG000096893	ENCODEMT000635956	ENCODEMG000096893	ENCODEMT000635956	Antisense	Antisense	None	1.0	None	None	None	None
m54284U_191107_221739/133825118/ccs	PacBio_Cortex_Rep1	mm10_ERCC_SIRV	chr8	104442808	104417682	-	13	4386	26033	68025	ENSMUSG00000035770.8	ENSMUST00000041769.7	Dync1li2	Dync1li2-201	Known	Known	None	0.20000000298023224	None	None	None	None
m54284U_191107_221739/175179913/ccs	PacBio_Cortex_Rep1	mm10_ERCC_SIRV	chr12	75183139	75179212	-	2	2004	96894	635957	ENCODEMG000096894	ENCODEMT000635957	ENCODEMG000096894	ENCODEMT000635957	Antisense	Antisense	None	0.4000000059604645	None	None	None	None
m54284U_191107_221739/134546443/ccs	PacBio_Cortex_Rep1	mm10_ERCC_SIRV	chr8	104420193	104417543	-	1	2123	26033	635906	ENSMUSG00000035770.8	ENCODEMT000635906	Dync1li2	ENCODEMT000635906	Known	Genomic	None	0.20000000298023224	None	None	None	None
m54284U_191107_221739/135858607/ccs	PacBio_Cortex_Rep1	mm10_ERCC_SIRV	chr8	104442874	104417682	-	12	4484	26033	635907	ENSMUSG00000035770.8	ENCODEMT000635907	Dync1li2	ENCODEMT000635907	Known	ISM	Prefix	0.20000000298023224	None	None	None	None
m54284U_191212_053548/57672283/ccs	PacBio_Hippocampus_Rep1	mm10_ERCC_SIRV	chr12	75181681	75182622	+	1	942	96895	635958	ENCODEMG000096895	ENCODEMT000635958	ENCODEMG000096895	ENCODEMT000635958	Antisense	Antisense	None	0.05000000074505806	None	None	None	None
m54284U_191107_221739/136316331/ccs	PacBio_Cortex_Rep1	mm10_ERCC_SIRV	chr8	104442756	104417682	-	12	4366	26033	635907	ENSMUSG00000035770.8	ENCODEMT000635907	Dync1li2	ENCODEMT000635907	Known	ISM	Prefix	0.20000000298023224	None	None	None	None
m54284U_191107_221739/83821584/ccs	PacBio_Cortex_Rep1	mm10_ERCC_SIRV	chr12	75308296	75311661	+	1	3366	36297	635959	ENSMUSG00000046768.13	ENCODEMT000635959	Rhoj	ENCODEMT000635959	Known	Genomic	None	0.800000011920929	None	None	None	None
m54284U_191107_221739/136839203/ccs	PacBio_Cortex_Rep1	mm10_ERCC_SIRV	chr8	104418861	104417543	-	1	791	26033	635906	ENSMUSG00000035770.8	ENCODEMT000635906	Dync1li2	ENCODEMT000635906	Known	Genomic	None	0.20000000298023224	None	None	None	None
m54284U_191212_053548/77595547/ccs	PacBio_Hippocampus_Rep1	mm10_ERCC_SIRV	chr12	75308340	75311659	+	1	3346	36297	635959	ENSMUSG00000046768.13	ENCODEMT000635959	Rhoj	ENCODEMT000635959	Known	Genomic	None	0.75	None	None	None	None
m54284U_191213_120042/93324264/ccs	PacBio_Hippocampus_Rep2	mm10_ERCC_SIRV	chr12	75308314	75401017	+	5	1919	36297	95427	ENSMUSG00000046768.13	ENSMUST00000055390.5	Rhoj	Rhoj-201	Known	Known	None	0.800000011920929	None	None	None	None
m54284U_191107_221739/137300140/ccs	PacBio_Cortex_Rep1	mm10_ERCC_SIRV	chr8	104442738	104417682	-	12	4348	26033	635907	ENSMUSG00000035770.8	ENCODEMT000635907	Dync1li2	ENCODEMT000635907	Known	ISM	Prefix	0.20000000298023224	None	None	None	None
m54284U_191107_221739/138545705/ccs	PacBio_Cortex_Rep1	mm10_ERCC_SIRV	chr8	104420861	104417543	-	1	2791	26033	635906	ENSMUSG00000035770.8	ENCODEMT000635906	Dync1li2	ENCODEMT000635906	Known	Genomic	None	0.20000000298023224	None	None	None	None
m54284U_191213_120042/115803189/ccs	PacBio_Hippocampus_Rep2	mm10_ERCC_SIRV	chr12	75308314	75401020	+	5	1922	36297	95427	ENSMUSG00000046768.13	ENSMUST00000055390.5	Rhoj	Rhoj-201	Known	Known	None	0.75	None	None	None	None
m54284U_191212_053548/165676564/ccs	PacBio_Hippocampus_Rep1	mm10_ERCC_SIRV	chr12	75308362	75311760	+	1	3425	36297	635959	ENSMUSG00000046768.13	ENCODEMT000635959	Rhoj	ENCODEMT000635959	Known	Genomic	None	0.550000011920929	None	None	None	None
m54284U_191109_043049/121897821/ccs	PacBio_Cortex_Rep2	mm10_ERCC_SIRV	chr12	75308371	75311662	+	1	3318	36297	635959	ENSMUSG00000046768.13	ENCODEMT000635959	Rhoj	ENCODEMT000635959	Known	Genomic	None	0.800000011920929	None	None	None	None
m54284U_191107_221739/144901730/ccs	PacBio_Cortex_Rep1	mm10_ERCC_SIRV	chr8	104437532	104417681	-	10	4078	26033	635912	ENSMUSG00000035770.8	ENCODEMT000635912	Dync1li2	ENCODEMT000635912	Known	ISM	Suffix	0.20000000298023224	None	None	None	None
m54284U_191107_221739/115280693/ccs	PacBio_Cortex_Rep1	mm10_ERCC_SIRV	chr12	75308346	75401017	+	5	1887	36297	95427	ENSMUSG00000046768.13	ENSMUST00000055390.5	Rhoj	Rhoj-201	Known	Known	None	0.800000011920929	None	None	None	None
m54284U_191213_120042/150406125/ccs	PacBio_Hippocampus_Rep2	mm10_ERCC_SIRV	chr12	75308376	75401019	+	5	1859	36297	95427	ENSMUSG00000046768.13	ENSMUST00000055390.5	Rhoj	Rhoj-201	Known	Known	None	0.800000011920929	None	None	None	None
m54284U_191107_221739/145163324/ccs	PacBio_Cortex_Rep1	mm10_ERCC_SIRV	chr8	104443016	104417682	-	13	4594	26033	68025	ENSMUSG00000035770.8	ENSMUST00000041769.7	Dync1li2	Dync1li2-201	Known	Known	None	0.20000000298023224	None	None	None	None
m54284U_191109_043049/26935754/ccs	PacBio_Cortex_Rep2	mm10_ERCC_SIRV	chr12	75308380	75401454	+	5	2290	36297	95427	ENSMUSG00000046768.13	ENSMUST00000055390.5	Rhoj	Rhoj-201	Known	Known	None	0.20000000298023224	None	None	None	None
m54284U_191107_221739/146932034/ccs	PacBio_Cortex_Rep1	mm10_ERCC_SIRV	chr8	104442832	104417682	-	13	4410	26033	68025	ENSMUSG00000035770.8	ENSMUST00000041769.7	Dync1li2	Dync1li2-201	Known	Known	None	0.20000000298023224	None	None	None	None
m54284U_191213_120042/41878416/ccs	PacBio_Hippocampus_Rep2	mm10_ERCC_SIRV	chr12	75308380	75401019	+	5	1855	36297	95427	ENSMUSG00000046768.13	ENSMUST00000055390.5	Rhoj	Rhoj-201	Known	Known	None	0.800000011920929	None	None	None	None
m54284U_191213_120042/77333970/ccs	PacBio_Hippocampus_Rep2	mm10_ERCC_SIRV	chr12	75308407	75311758	+	1	3378	36297	635959	ENSMUSG00000046768.13	ENCODEMT000635959	Rhoj	ENCODEMT000635959	Known	Genomic	None	0.5	None	None	None	None
m54284U_191212_053548/21891355/ccs	PacBio_Hippocampus_Rep1	mm10_ERCC_SIRV	chr12	75308408	75311659	+	1	3278	36297	635959	ENSMUSG00000046768.13	ENCODEMT000635959	Rhoj	ENCODEMT000635959	Known	Genomic	None	0.75	None	None	None	None
m54284U_191107_221739/149816409/ccs	PacBio_Cortex_Rep1	mm10_ERCC_SIRV	chr8	104442738	104417682	-	12	4348	26033	635907	ENSMUSG00000035770.8	ENCODEMT000635907	Dync1li2	ENCODEMT000635907	Known	ISM	Prefix	0.20000000298023224	None	None	None	None
m54284U_191212_053548/131140393/ccs	PacBio_Hippocampus_Rep1	mm10_ERCC_SIRV	chr12	75308382	75401014	+	5	1838	36297	95427	ENSMUSG00000046768.13	ENSMUST00000055390.5	Rhoj	Rhoj-201	Known	Known	None	0.8999999761581421	None	None	None	None
m54284U_191107_221739/149818179/ccs	PacBio_Cortex_Rep1	mm10_ERCC_SIRV	chr8	104442818	104417682	-	13	4396	26033	68025	ENSMUSG00000035770.8	ENSMUST00000041769.7	Dync1li2	Dync1li2-201	Known	Known	None	0.20000000298023224	None	None	None	None
m54284U_191212_053548/19530129/ccs	PacBio_Hippocampus_Rep1	mm10_ERCC_SIRV	chr12	75308383	75401019	+	5	1852	36297	95427	ENSMUSG00000046768.13	ENSMUST00000055390.5	Rhoj	Rhoj-201	Known	Known	None	0.800000011920929	None	None	None	None
m54284U_191212_053548/55837181/ccs	PacBio_Hippocampus_Rep1	mm10_ERCC_SIRV	chr12	75308384	75401014	+	5	1846	36297	95427	ENSMUSG00000046768.13	ENSMUST00000055390.5	Rhoj	Rhoj-201	Known	Known	None	0.8999999761581421	None	None	None	None
m54284U_191107_221739/150077811/ccs	PacBio_Cortex_Rep1	mm10_ERCC_SIRV	chr8	104442818	104417682	-	13	4396	26033	68025	ENSMUSG00000035770.8	ENSMUST00000041769.7	Dync1li2	Dync1li2-201	Known	Known	None	0.20000000298023224	None	None	None	None
m54284U_191212_053548/30867788/ccs	PacBio_Hippocampus_Rep1	mm10_ERCC_SIRV	chr12	75308385	75401019	+	5	1850	36297	95427	ENSMUSG00000046768.13	ENSMUST00000055390.5	Rhoj	Rhoj-201	Known	Known	None	0.800000011920929	None	None	None	None
m54284U_191213_120042/11929707/ccs	PacBio_Hippocampus_Rep2	mm10_ERCC_SIRV	chr12	75308394	75400199	+	5	1021	36297	95427	ENSMUSG00000046768.13	ENSMUST00000055390.5	Rhoj	Rhoj-201	Known	Known	None	0.6499999761581421	None	None	None	None
m54284U_191107_221739/150145151/ccs	PacBio_Cortex_Rep1	mm10_ERCC_SIRV	chr8	104442812	104417682	-	13	4390	26033	68025	ENSMUSG00000035770.8	ENSMUST00000041769.7	Dync1li2	Dync1li2-201	Known	Known	None	0.20000000298023224	None	None	None	None
m54284U_191213_120042/137298743/ccs	PacBio_Hippocampus_Rep2	mm10_ERCC_SIRV	chr12	75308420	75311661	+	1	3268	36297	635959	ENSMUSG00000046768.13	ENCODEMT000635959	Rhoj	ENCODEMT000635959	Known	Genomic	None	0.800000011920929	None	None	None	None
m54284U_191213_120042/157876794/ccs	PacBio_Hippocampus_Rep2	mm10_ERCC_SIRV	chr12	75308394	75401019	+	5	1841	36297	95427	ENSMUSG00000046768.13	ENSMUST00000055390.5	Rhoj	Rhoj-201	Known	Known	None	0.800000011920929	None	None	None	None
m54284U_191107_221739/156566436/ccs	PacBio_Cortex_Rep1	mm10_ERCC_SIRV	chr8	104442813	104417682	-	13	4391	26033	68025	ENSMUSG00000035770.8	ENSMUST00000041769.7	Dync1li2	Dync1li2-201	Known	Known	None	0.20000000298023224	None	None	None	None
m54284U_191213_120042/19138120/ccs	PacBio_Hippocampus_Rep2	mm10_ERCC_SIRV	chr12	75308395	75400199	+	5	1020	36297	95427	ENSMUSG00000046768.13	ENSMUST00000055390.5	Rhoj	Rhoj-201	Known	Known	None	0.6499999761581421	None	None	None	None
m54284U_191107_221739/157351988/ccs	PacBio_Cortex_Rep1	mm10_ERCC_SIRV	chr8	104442933	104417682	-	12	4543	26033	635907	ENSMUSG00000035770.8	ENCODEMT000635907	Dync1li2	ENCODEMT000635907	Known	ISM	Prefix	0.20000000298023224	None	None	None	None
m54284U_191213_120042/69601829/ccs	PacBio_Hippocampus_Rep2	mm10_ERCC_SIRV	chr12	75308395	75401017	+	5	1838	36297	95427	ENSMUSG00000046768.13	ENSMUST00000055390.5	Rhoj	Rhoj-201	Known	Known	None	0.800000011920929	None	None	None	None
m54284U_191213_120042/90571834/ccs	PacBio_Hippocampus_Rep2	mm10_ERCC_SIRV	chr12	75308395	75401455	+	5	2276	36297	95427	ENSMUSG00000046768.13	ENSMUST00000055390.5	Rhoj	Rhoj-201	Known	Known	None	0.20000000298023224	None	None	None	None
m54284U_191107_221739/157877991/ccs	PacBio_Cortex_Rep1	mm10_ERCC_SIRV	chr8	104442825	104417682	-	13	4403	26033	68025	ENSMUSG00000035770.8	ENSMUST00000041769.7	Dync1li2	Dync1li2-201	Known	Known	None	0.20000000298023224	None	None	None	None
m54284U_191213_120042/129697183/ccs	PacBio_Hippocampus_Rep2	mm10_ERCC_SIRV	chr12	75308395	75401014	+	5	1835	36297	95427	ENSMUSG00000046768.13	ENSMUST00000055390.5	Rhoj	Rhoj-201	Known	Known	None	0.8999999761581421	None	None	None	None
m54284U_191213_120042/157878477/ccs	PacBio_Hippocampus_Rep2	mm10_ERCC_SIRV	chr12	75308434	75311661	+	1	3254	36297	635959	ENSMUSG00000046768.13	ENCODEMT000635959	Rhoj	ENCODEMT000635959	Known	Genomic	None	0.800000011920929	None	None	None	None
m54284U_191107_221739/161548159/ccs	PacBio_Cortex_Rep1	mm10_ERCC_SIRV	chr8	104442812	104417682	-	13	4364	26033	68025	ENSMUSG00000035770.8	ENSMUST00000041769.7	Dync1li2	Dync1li2-201	Known	Known	None	0.20000000298023224	None	None	None	None
m54284U_191107_221739/89851710/ccs	PacBio_Cortex_Rep1	mm10_ERCC_SIRV	chr12	75308423	75401019	+	5	1812	36297	95427	ENSMUSG00000046768.13	ENSMUST00000055390.5	Rhoj	Rhoj-201	Known	Known	None	0.800000011920929	None	None	None	None
m54284U_191213_120042/3736194/ccs	PacBio_Hippocampus_Rep2	mm10_ERCC_SIRV	chr12	75308423	75401014	+	5	1807	36297	95427	ENSMUSG00000046768.13	ENSMUST00000055390.5	Rhoj	Rhoj-201	Known	Known	None	0.8999999761581421	None	None	None	None
m54284U_191107_221739/164562394/ccs	PacBio_Cortex_Rep1	mm10_ERCC_SIRV	chr8	104442738	104417682	-	12	4348	26033	635907	ENSMUSG00000035770.8	ENCODEMT000635907	Dync1li2	ENCODEMT000635907	Known	ISM	Prefix	0.20000000298023224	None	None	None	None
m54284U_191212_053548/73663342/ccs	PacBio_Hippocampus_Rep1	mm10_ERCC_SIRV	chr12	75308424	75401014	+	5	1806	36297	95427	ENSMUSG00000046768.13	ENSMUST00000055390.5	Rhoj	Rhoj-201	Known	Known	None	0.8999999761581421	None	None	None	None
m54284U_191213_120042/28510517/ccs	PacBio_Hippocampus_Rep2	mm10_ERCC_SIRV	chr12	75308450	75311485	+	1	3062	36297	635959	ENSMUSG00000046768.13	ENCODEMT000635959	Rhoj	ENCODEMT000635959	Known	Genomic	None	0.6000000238418579	None	None	None	None
m54284U_191107_221739/169543671/ccs	PacBio_Cortex_Rep1	mm10_ERCC_SIRV	chr8	104442818	104417682	-	13	4396	26033	68025	ENSMUSG00000035770.8	ENSMUST00000041769.7	Dync1li2	Dync1li2-201	Known	Known	None	0.20000000298023224	None	None	None	None
m54284U_191213_120042/58395444/ccs	PacBio_Hippocampus_Rep2	mm10_ERCC_SIRV	chr12	75308424	75401014	+	5	1806	36297	95427	ENSMUSG00000046768.13	ENSMUST00000055390.5	Rhoj	Rhoj-201	Known	Known	None	0.8999999761581421	None	None	None	None
m54284U_191107_221739/33752896/ccs	PacBio_Cortex_Rep1	mm10_ERCC_SIRV	chr12	75308426	75400856	+	5	1646	36297	95427	ENSMUSG00000046768.13	ENSMUST00000055390.5	Rhoj	Rhoj-201	Known	Known	None	0.6000000238418579	None	None	None	None
m54284U_191107_221739/169871734/ccs	PacBio_Cortex_Rep1	mm10_ERCC_SIRV	chr8	104423466	104417681	-	3	3236	26033	635915	ENSMUSG00000035770.8	ENCODEMT000635915	Dync1li2	ENCODEMT000635915	Known	ISM	Suffix	0.20000000298023224	None	None	None	None
m54284U_191213_120042/29819803/ccs	PacBio_Hippocampus_Rep2	mm10_ERCC_SIRV	chr12	75308426	75401454	+	5	2244	36297	95427	ENSMUSG00000046768.13	ENSMUST00000055390.5	Rhoj	Rhoj-201	Known	Known	None	0.20000000298023224	None	None	None	None
m54284U_191107_221739/170394389/ccs	PacBio_Cortex_Rep1	mm10_ERCC_SIRV	chr8	104442795	104417682	-	13	4373	26033	68025	ENSMUSG00000035770.8	ENSMUST00000041769.7	Dync1li2	Dync1li2-201	Known	Known	None	0.20000000298023224	None	None	None	None
m54284U_191213_120042/111608340/ccs	PacBio_Hippocampus_Rep2	mm10_ERCC_SIRV	chr12	75308426	75401014	+	5	1804	36297	95427	ENSMUSG00000046768.13	ENSMUST00000055390.5	Rhoj	Rhoj-201	Known	Known	None	0.8999999761581421	None	None	None	None
m54284U_191107_221739/169478195/ccs	PacBio_Cortex_Rep1	mm10_ERCC_SIRV	chr12	75308453	75311661	+	1	3235	36297	635959	ENSMUSG00000046768.13	ENCODEMT000635959	Rhoj	ENCODEMT000635959	Known	Genomic	None	0.800000011920929	None	None	None	None
m54284U_191107_221739/170591132/ccs	PacBio_Cortex_Rep1	mm10_ERCC_SIRV	chr8	104442738	104417682	-	12	4348	26033	635907	ENSMUSG00000035770.8	ENCODEMT000635907	Dync1li2	ENCODEMT000635907	Known	ISM	Prefix	0.20000000298023224	None	None	None	None
m54284U_191109_043049/110952743/ccs	PacBio_Cortex_Rep2	mm10_ERCC_SIRV	chr12	75308427	75401455	+	5	2244	36297	95427	ENSMUSG00000046768.13	ENSMUST00000055390.5	Rhoj	Rhoj-201	Known	Known	None	0.20000000298023224	None	None	None	None
m54284U_191107_221739/172556539/ccs	PacBio_Cortex_Rep1	mm10_ERCC_SIRV	chr8	104419932	104417543	-	1	1862	26033	635906	ENSMUSG00000035770.8	ENCODEMT000635906	Dync1li2	ENCODEMT000635906	Known	Genomic	None	0.20000000298023224	None	None	None	None
m54284U_191109_043049/121964189/ccs	PacBio_Cortex_Rep2	mm10_ERCC_SIRV	chr12	75308427	75400199	+	5	988	36297	95427	ENSMUSG00000046768.13	ENSMUST00000055390.5	Rhoj	Rhoj-201	Known	Known	None	0.6499999761581421	None	None	None	None
m54284U_191212_053548/102041052/ccs	PacBio_Hippocampus_Rep1	mm10_ERCC_SIRV	chr12	75308453	75311661	+	1	3235	36297	635959	ENSMUSG00000046768.13	ENCODEMT000635959	Rhoj	ENCODEMT000635959	Known	Genomic	None	0.800000011920929	None	None	None	None
m54284U_191212_053548/146016066/ccs	PacBio_Hippocampus_Rep1	mm10_ERCC_SIRV	chr12	75308453	75311759	+	1	3333	36297	635959	ENSMUSG00000046768.13	ENCODEMT000635959	Rhoj	ENCODEMT000635959	Known	Genomic	None	0.550000011920929	None	None	None	None
m54284U_191107_221739/173147098/ccs	PacBio_Cortex_Rep1	mm10_ERCC_SIRV	chr8	104442739	104417682	-	12	4349	26033	635907	ENSMUSG00000035770.8	ENCODEMT000635907	Dync1li2	ENCODEMT000635907	Known	ISM	Prefix	0.20000000298023224	None	None	None	None
m54284U_191213_120042/82904338/ccs	PacBio_Hippocampus_Rep2	mm10_ERCC_SIRV	chr12	75308427	75401014	+	5	1803	36297	95427	ENSMUSG00000046768.13	ENSMUST00000055390.5	Rhoj	Rhoj-201	Known	Known	None	0.8999999761581421	None	None	None	None
m54284U_191107_221739/175243749/ccs	PacBio_Cortex_Rep1	mm10_ERCC_SIRV	chr8	104442812	104417682	-	13	4390	26033	68025	ENSMUSG00000035770.8	ENSMUST00000041769.7	Dync1li2	Dync1li2-201	Known	Known	None	0.20000000298023224	None	None	None	None
m54284U_191213_120042/140970680/ccs	PacBio_Hippocampus_Rep2	mm10_ERCC_SIRV	chr12	75308427	75401019	+	5	1808	36297	95427	ENSMUSG00000046768.13	ENSMUST00000055390.5	Rhoj	Rhoj-201	Known	Known	None	0.800000011920929	None	None	None	None
m54284U_191107_221739/168822844/ccs	PacBio_Cortex_Rep1	mm10_ERCC_SIRV	chr12	75308428	75401014	+	5	1802	36297	95427	ENSMUSG00000046768.13	ENSMUST00000055390.5	Rhoj	Rhoj-201	Known	Known	None	0.8999999761581421	None	None	None	None
m54284U_191107_221739/175309402/ccs	PacBio_Cortex_Rep1	mm10_ERCC_SIRV	chr8	104442942	104417682	-	12	4552	26033	635907	ENSMUSG00000035770.8	ENCODEMT000635907	Dync1li2	ENCODEMT000635907	Known	ISM	Prefix	0.20000000298023224	None	None	None	None
m54284U_191107_221739/101779601/ccs	PacBio_Cortex_Rep1	mm10_ERCC_SIRV	chr12	75308429	75401455	+	5	2242	36297	95427	ENSMUSG00000046768.13	ENSMUST00000055390.5	Rhoj	Rhoj-201	Known	Known	None	0.20000000298023224	None	None	None	None
m54284U_191213_120042/16648483/ccs	PacBio_Hippocampus_Rep2	mm10_ERCC_SIRV	chr12	75308429	75401019	+	5	1806	36297	95427	ENSMUSG00000046768.13	ENSMUST00000055390.5	Rhoj	Rhoj-201	Known	Known	None	0.800000011920929	None	None	None	None
m54284U_191107_221739/176029765/ccs	PacBio_Cortex_Rep1	mm10_ERCC_SIRV	chr8	104442819	104417682	-	13	4397	26033	68025	ENSMUSG00000035770.8	ENSMUST00000041769.7	Dync1li2	Dync1li2-201	Known	Known	None	0.20000000298023224	None	None	None	None
m54284U_191213_120042/98109575/ccs	PacBio_Hippocampus_Rep2	mm10_ERCC_SIRV	chr12	75308429	75401019	+	5	1806	36297	95427	ENSMUSG00000046768.13	ENSMUST00000055390.5	Rhoj	Rhoj-201	Known	Known	None	0.800000011920929	None	None	None	None
m54284U_191107_221739/176686878/ccs	PacBio_Cortex_Rep1	mm10_ERCC_SIRV	chr8	104437593	104417680	-	9	4097	26033	635951	ENSMUSG00000035770.8	ENCODEMT000635951	Dync1li2	ENCODEMT000635951	Known	ISM	Suffix	0.20000000298023224	None	None	None	None
m54284U_191213_120042/128451059/ccs	PacBio_Hippocampus_Rep2	mm10_ERCC_SIRV	chr12	75308434	75400202	+	5	984	36297	95427	ENSMUSG00000046768.13	ENSMUST00000055390.5	Rhoj	Rhoj-201	Known	Known	None	0.550000011920929	None	None	None	None
m54284U_191213_120042/146540446/ccs	PacBio_Hippocampus_Rep2	mm10_ERCC_SIRV	chr12	75308435	75401014	+	5	1795	36297	95427	ENSMUSG00000046768.13	ENSMUST00000055390.5	Rhoj	Rhoj-201	Known	Known	None	0.8999999761581421	None	None	None	None
m54284U_191107_221739/176883660/ccs	PacBio_Cortex_Rep1	mm10_ERCC_SIRV	chr8	104442932	104417682	-	12	4542	26033	635907	ENSMUSG00000035770.8	ENCODEMT000635907	Dync1li2	ENCODEMT000635907	Known	ISM	Prefix	0.20000000298023224	None	None	None	None
m54284U_191107_221739/177670413/ccs	PacBio_Cortex_Rep1	mm10_ERCC_SIRV	chr8	104420730	104417543	-	1	2660	26033	635906	ENSMUSG00000035770.8	ENCODEMT000635906	Dync1li2	ENCODEMT000635906	Known	Genomic	None	0.20000000298023224	None	None	None	None
m54284U_191213_120042/133237381/ccs	PacBio_Hippocampus_Rep2	mm10_ERCC_SIRV	chr12	75308516	75401455	+	5	2155	36297	95427	ENSMUSG00000046768.13	ENSMUST00000055390.5	Rhoj	Rhoj-201	Known	Known	None	0.20000000298023224	None	None	None	None
m54284U_191109_043049/18745969/ccs	PacBio_Cortex_Rep2	mm10_ERCC_SIRV	chr12	75308660	75401455	+	5	2011	36297	95427	ENSMUSG00000046768.13	ENSMUST00000055390.5	Rhoj	Rhoj-201	Known	Known	None	0.20000000298023224	None	None	None	None
m54284U_191107_221739/178847801/ccs	PacBio_Cortex_Rep1	mm10_ERCC_SIRV	chr8	104442738	104417682	-	12	4348	26033	635907	ENSMUSG00000035770.8	ENCODEMT000635907	Dync1li2	ENCODEMT000635907	Known	ISM	Prefix	0.20000000298023224	None	None	None	None
m54284U_191213_120042/77661602/ccs	PacBio_Hippocampus_Rep2	mm10_ERCC_SIRV	chr12	75308663	75401455	+	5	2008	36297	95427	ENSMUSG00000046768.13	ENSMUST00000055390.5	Rhoj	Rhoj-201	Known	Known	None	0.20000000298023224	None	None	None	None
m54284U_191213_120042/62719600/ccs	PacBio_Hippocampus_Rep2	mm10_ERCC_SIRV	chr12	75308690	75401455	+	5	1981	36297	95427	ENSMUSG00000046768.13	ENSMUST00000055390.5	Rhoj	Rhoj-201	Known	Known	None	0.20000000298023224	None	None	None	None
m54284U_191109_043049/1222/ccs	PacBio_Cortex_Rep2	mm10_ERCC_SIRV	chr8	104440530	104417682	-	10	4096	26033	68027	ENSMUSG00000035770.8	ENSMUST00000212230.1	Dync1li2	Dync1li2-205	Known	Known	None	0.20000000298023224	None	None	None	None
m54284U_191213_120042/36963463/ccs	PacBio_Hippocampus_Rep2	mm10_ERCC_SIRV	chr12	75308705	75401455	+	5	1966	36297	95427	ENSMUSG00000046768.13	ENSMUST00000055390.5	Rhoj	Rhoj-201	Known	Known	None	0.20000000298023224	None	None	None	None
m54284U_191213_120042/144376013/ccs	PacBio_Hippocampus_Rep2	mm10_ERCC_SIRV	chr12	75308815	75311656	+	1	2868	36297	635959	ENSMUSG00000046768.13	ENCODEMT000635959	Rhoj	ENCODEMT000635959	Known	Genomic	None	0.6499999761581421	None	None	None	None
m54284U_191109_043049/524910/ccs	PacBio_Cortex_Rep2	mm10_ERCC_SIRV	chr8	104442812	104417682	-	13	4390	26033	68025	ENSMUSG00000035770.8	ENSMUST00000041769.7	Dync1li2	Dync1li2-201	Known	Known	None	0.20000000298023224	None	None	None	None
m54284U_191212_053548/126288452/ccs	PacBio_Hippocampus_Rep1	mm10_ERCC_SIRV	chr12	75379808	75381889	+	1	2082	36297	635960	ENSMUSG00000046768.13	ENCODEMT000635960	Rhoj	ENCODEMT000635960	Known	Genomic	None	0.5	None	None	None	None
m54284U_191107_221739/106366331/ccs	PacBio_Cortex_Rep1	mm10_ERCC_SIRV	chr12	75400225	75401455	+	1	1231	36297	635961	ENSMUSG00000046768.13	ENCODEMT000635961	Rhoj	ENCODEMT000635961	Known	Genomic	None	0.20000000298023224	None	None	None	None
m54284U_191109_043049/1181449/ccs	PacBio_Cortex_Rep2	mm10_ERCC_SIRV	chr8	104428177	104417682	-	6	3540	26033	635962	ENSMUSG00000035770.8	ENCODEMT000635962	Dync1li2	ENCODEMT000635962	Known	ISM	Suffix	0.20000000298023224	None	None	None	None
m54284U_191212_053548/93784821/ccs	PacBio_Hippocampus_Rep1	mm10_ERCC_SIRV	chr12	75400285	75400759	+	1	461	36297	635961	ENSMUSG00000046768.13	ENCODEMT000635961	Rhoj	ENCODEMT000635961	Known	Genomic	None	0.6000000238418579	None	None	None	None
m54284U_191212_053548/151846919/ccs	PacBio_Hippocampus_Rep1	mm10_ERCC_SIRV	chr12	75452260	75449453	-	1	2808	36299	635963	ENSMUSG00000021051.10	ENCODEMT000635963	Ppp2r5e	ENCODEMT000635963	Known	Genomic	None	0.05000000074505806	None	None	None	None
m54284U_191109_043049/1573560/ccs	PacBio_Cortex_Rep2	mm10_ERCC_SIRV	chr8	104442819	104417682	-	13	4397	26033	68025	ENSMUSG00000035770.8	ENSMUST00000041769.7	Dync1li2	Dync1li2-201	Known	Known	None	0.20000000298023224	None	None	None	None
m54284U_191107_221739/118687557/ccs	PacBio_Cortex_Rep1	mm10_ERCC_SIRV	chr12	75452493	75449462	-	1	2793	36299	635963	ENSMUSG00000021051.10	ENCODEMT000635963	Ppp2r5e	ENCODEMT000635963	Known	Genomic	None	0.05000000074505806	None	None	None	None
m54284U_191212_053548/48630007/ccs	PacBio_Hippocampus_Rep1	mm10_ERCC_SIRV	chr12	75451080	75449462	-	1	1380	36299	635963	ENSMUSG00000021051.10	ENCODEMT000635963	Ppp2r5e	ENCODEMT000635963	Known	Genomic	None	0.05000000074505806	None	None	None	None
m54284U_191109_043049/2886020/ccs	PacBio_Cortex_Rep2	mm10_ERCC_SIRV	chr8	104442812	104417682	-	13	4390	26033	68025	ENSMUSG00000035770.8	ENSMUST00000041769.7	Dync1li2	Dync1li2-201	Known	Known	None	0.20000000298023224	None	None	None	None
m54284U_191107_221739/10683012/ccs	PacBio_Cortex_Rep1	mm10_ERCC_SIRV	chr12	75596230	75449463	-	14	6264	36299	95431	ENSMUSG00000021051.10	ENSMUST00000021447.8	Ppp2r5e	Ppp2r5e-201	Known	Known	None	0.05000000074505806	None	None	None	None
m54284U_191107_221739/17827165/ccs	PacBio_Cortex_Rep1	mm10_ERCC_SIRV	chr12	75451080	75449463	-	1	1379	36299	635963	ENSMUSG00000021051.10	ENCODEMT000635963	Ppp2r5e	ENCODEMT000635963	Known	Genomic	None	0.05000000074505806	None	None	None	None
m54284U_191107_221739/137104002/ccs	PacBio_Cortex_Rep1	mm10_ERCC_SIRV	chr12	75451919	75449463	-	1	2218	36299	635963	ENSMUSG00000021051.10	ENCODEMT000635963	Ppp2r5e	ENCODEMT000635963	Known	Genomic	None	0.05000000074505806	None	None	None	None
m54284U_191109_043049/2950368/ccs	PacBio_Cortex_Rep2	mm10_ERCC_SIRV	chr8	104442945	104417682	-	13	4523	26033	68025	ENSMUSG00000035770.8	ENSMUST00000041769.7	Dync1li2	Dync1li2-201	Known	Known	None	0.20000000298023224	None	None	None	None
m54284U_191107_221739/151912454/ccs	PacBio_Cortex_Rep1	mm10_ERCC_SIRV	chr12	75452026	75449463	-	1	2325	36299	635963	ENSMUSG00000021051.10	ENCODEMT000635963	Ppp2r5e	ENCODEMT000635963	Known	Genomic	None	0.05000000074505806	None	None	None	None
m54284U_191107_221739/169018661/ccs	PacBio_Cortex_Rep1	mm10_ERCC_SIRV	chr12	75451080	75449463	-	1	1379	36299	635963	ENSMUSG00000021051.10	ENCODEMT000635963	Ppp2r5e	ENCODEMT000635963	Known	Genomic	None	0.05000000074505806	None	None	None	None
m54284U_191109_043049/11077479/ccs	PacBio_Cortex_Rep2	mm10_ERCC_SIRV	chr12	75450901	75449463	-	1	1200	36299	635963	ENSMUSG00000021051.10	ENCODEMT000635963	Ppp2r5e	ENCODEMT000635963	Known	Genomic	None	0.05000000074505806	None	None	None	None
m54284U_191109_043049/4590024/ccs	PacBio_Cortex_Rep2	mm10_ERCC_SIRV	chr8	104442812	104417682	-	13	4390	26033	68025	ENSMUSG00000035770.8	ENSMUST00000041769.7	Dync1li2	Dync1li2-201	Known	Known	None	0.20000000298023224	None	None	None	None
m54284U_191109_043049/58525159/ccs	PacBio_Cortex_Rep2	mm10_ERCC_SIRV	chr12	75453390	75449463	-	1	3689	36299	635963	ENSMUSG00000021051.10	ENCODEMT000635963	Ppp2r5e	ENCODEMT000635963	Known	Genomic	None	0.05000000074505806	None	None	None	None
m54284U_191109_043049/71699220/ccs	PacBio_Cortex_Rep2	mm10_ERCC_SIRV	chr12	75452942	75449463	-	1	3241	36299	635963	ENSMUSG00000021051.10	ENCODEMT000635963	Ppp2r5e	ENCODEMT000635963	Known	Genomic	None	0.05000000074505806	None	None	None	None
m54284U_191109_043049/73665062/ccs	PacBio_Cortex_Rep2	mm10_ERCC_SIRV	chr12	75453420	75449463	-	1	3719	36299	635963	ENSMUSG00000021051.10	ENCODEMT000635963	Ppp2r5e	ENCODEMT000635963	Known	Genomic	None	0.05000000074505806	None	None	None	None
m54284U_191109_043049/4784870/ccs	PacBio_Cortex_Rep2	mm10_ERCC_SIRV	chr8	104442932	104417682	-	12	4542	26033	635907	ENSMUSG00000035770.8	ENCODEMT000635907	Dync1li2	ENCODEMT000635907	Known	ISM	Prefix	0.20000000298023224	None	None	None	None
m54284U_191109_043049/106104639/ccs	PacBio_Cortex_Rep2	mm10_ERCC_SIRV	chr12	75596243	75449463	-	14	6271	36299	95431	ENSMUSG00000021051.10	ENSMUST00000021447.8	Ppp2r5e	Ppp2r5e-201	Known	Known	None	0.05000000074505806	None	None	None	None
m54284U_191109_043049/124912205/ccs	PacBio_Cortex_Rep2	mm10_ERCC_SIRV	chr12	75595667	75449463	-	14	5695	36299	95431	ENSMUSG00000021051.10	ENSMUST00000021447.8	Ppp2r5e	Ppp2r5e-201	Known	Known	None	0.05000000074505806	None	None	None	None
m54284U_191109_043049/4982979/ccs	PacBio_Cortex_Rep2	mm10_ERCC_SIRV	chr8	104443017	104417682	-	13	4595	26033	68025	ENSMUSG00000035770.8	ENSMUST00000041769.7	Dync1li2	Dync1li2-201	Known	Known	None	0.20000000298023224	None	None	None	None
m54284U_191109_043049/145360507/ccs	PacBio_Cortex_Rep2	mm10_ERCC_SIRV	chr12	75453996	75449463	-	1	4295	36299	635963	ENSMUSG00000021051.10	ENCODEMT000635963	Ppp2r5e	ENCODEMT000635963	Known	Genomic	None	0.05000000074505806	None	None	None	None
m54284U_191109_043049/153552266/ccs	PacBio_Cortex_Rep2	mm10_ERCC_SIRV	chr12	75466668	75449463	-	5	4742	36299	635964	ENSMUSG00000021051.10	ENCODEMT000635964	Ppp2r5e	ENCODEMT000635964	Known	ISM	Suffix	0.05000000074505806	None	None	None	None
m54284U_191109_043049/7734851/ccs	PacBio_Cortex_Rep2	mm10_ERCC_SIRV	chr8	104442813	104417682	-	13	4391	26033	68025	ENSMUSG00000035770.8	ENSMUST00000041769.7	Dync1li2	Dync1li2-201	Known	Known	None	0.20000000298023224	None	None	None	None
m54284U_191109_043049/175965020/ccs	PacBio_Cortex_Rep2	mm10_ERCC_SIRV	chr12	75596213	75449463	-	15	6068	36299	635965	ENSMUSG00000021051.10	ENCODEMT000635965	Ppp2r5e	ENCODEMT000635965	Known	NNC	None	0.05000000074505806	None	None	None	None
m54284U_191109_043049/178061445/ccs	PacBio_Cortex_Rep2	mm10_ERCC_SIRV	chr12	75469842	75449463	-	9	5086	36299	635966	ENSMUSG00000021051.10	ENCODEMT000635966	Ppp2r5e	ENCODEMT000635966	Known	ISM	Suffix	0.05000000074505806	None	None	None	None
m54284U_191109_043049/8062469/ccs	PacBio_Cortex_Rep2	mm10_ERCC_SIRV	chr8	104442932	104417682	-	12	4542	26033	635907	ENSMUSG00000035770.8	ENCODEMT000635907	Dync1li2	ENCODEMT000635907	Known	ISM	Prefix	0.20000000298023224	None	None	None	None
m54284U_191212_053548/66716353/ccs	PacBio_Hippocampus_Rep1	mm10_ERCC_SIRV	chr12	75451396	75449463	-	1	1695	36299	635963	ENSMUSG00000021051.10	ENCODEMT000635963	Ppp2r5e	ENCODEMT000635963	Known	Genomic	None	0.05000000074505806	None	None	None	None
m54284U_191212_053548/72548653/ccs	PacBio_Hippocampus_Rep1	mm10_ERCC_SIRV	chr12	75452651	75449463	-	1	2950	36299	635963	ENSMUSG00000021051.10	ENCODEMT000635963	Ppp2r5e	ENCODEMT000635963	Known	Genomic	None	0.05000000074505806	None	None	None	None
m54284U_191212_053548/105447574/ccs	PacBio_Hippocampus_Rep1	mm10_ERCC_SIRV	chr12	75450634	75449463	-	1	933	36299	635963	ENSMUSG00000021051.10	ENCODEMT000635963	Ppp2r5e	ENCODEMT000635963	Known	Genomic	None	0.05000000074505806	None	None	None	None
m54284U_191212_053548/116589115/ccs	PacBio_Hippocampus_Rep1	mm10_ERCC_SIRV	chr12	75596255	75449463	-	15	6392	36299	635967	ENSMUSG00000021051.10	ENCODEMT000635967	Ppp2r5e	ENCODEMT000635967	Known	NNC	None	0.05000000074505806	None	None	None	None
m54284U_191109_043049/9046337/ccs	PacBio_Cortex_Rep2	mm10_ERCC_SIRV	chr8	104442738	104417682	-	12	4348	26033	635907	ENSMUSG00000035770.8	ENCODEMT000635907	Dync1li2	ENCODEMT000635907	Known	ISM	Prefix	0.20000000298023224	None	None	None	None
m54284U_191212_053548/128977325/ccs	PacBio_Hippocampus_Rep1	mm10_ERCC_SIRV	chr12	75450902	75449463	-	1	1201	36299	635963	ENSMUSG00000021051.10	ENCODEMT000635963	Ppp2r5e	ENCODEMT000635963	Known	Genomic	None	0.05000000074505806	None	None	None	None
m54284U_191212_053548/143261902/ccs	PacBio_Hippocampus_Rep1	mm10_ERCC_SIRV	chr12	75451919	75449463	-	1	2218	36299	635963	ENSMUSG00000021051.10	ENCODEMT000635963	Ppp2r5e	ENCODEMT000635963	Known	Genomic	None	0.05000000074505806	None	None	None	None
m54284U_191212_053548/147129655/ccs	PacBio_Hippocampus_Rep1	mm10_ERCC_SIRV	chr12	75451775	75449463	-	1	2074	36299	635963	ENSMUSG00000021051.10	ENCODEMT000635963	Ppp2r5e	ENCODEMT000635963	Known	Genomic	None	0.05000000074505806	None	None	None	None
m54284U_191109_043049/9897948/ccs	PacBio_Cortex_Rep2	mm10_ERCC_SIRV	chr8	104442738	104417682	-	12	4348	26033	635907	ENSMUSG00000035770.8	ENCODEMT000635907	Dync1li2	ENCODEMT000635907	Known	ISM	Prefix	0.20000000298023224	None	None	None	None
m54284U_191212_053548/154469818/ccs	PacBio_Hippocampus_Rep1	mm10_ERCC_SIRV	chr12	75452273	75449463	-	1	2572	36299	635963	ENSMUSG00000021051.10	ENCODEMT000635963	Ppp2r5e	ENCODEMT000635963	Known	Genomic	None	0.05000000074505806	None	None	None	None
m54284U_191212_053548/169477702/ccs	PacBio_Hippocampus_Rep1	mm10_ERCC_SIRV	chr12	75451079	75449463	-	1	1378	36299	635963	ENSMUSG00000021051.10	ENCODEMT000635963	Ppp2r5e	ENCODEMT000635963	Known	Genomic	None	0.05000000074505806	None	None	None	None
m54284U_191109_043049/10814777/ccs	PacBio_Cortex_Rep2	mm10_ERCC_SIRV	chr8	104442818	104417682	-	13	4396	26033	68025	ENSMUSG00000035770.8	ENSMUST00000041769.7	Dync1li2	Dync1li2-201	Known	Known	None	0.20000000298023224	None	None	None	None
m54284U_191213_120042/5310261/ccs	PacBio_Hippocampus_Rep2	mm10_ERCC_SIRV	chr12	75595799	75449463	-	14	5827	36299	95431	ENSMUSG00000021051.10	ENSMUST00000021447.8	Ppp2r5e	Ppp2r5e-201	Known	Known	None	0.05000000074505806	None	None	None	None
m54284U_191213_120042/33095886/ccs	PacBio_Hippocampus_Rep2	mm10_ERCC_SIRV	chr12	75596231	75449463	-	14	6259	36299	95431	ENSMUSG00000021051.10	ENSMUST00000021447.8	Ppp2r5e	Ppp2r5e-201	Known	Known	None	0.05000000074505806	None	None	None	None
m54284U_191109_043049/11732138/ccs	PacBio_Cortex_Rep2	mm10_ERCC_SIRV	chr8	104442812	104417682	-	13	4384	26033	68025	ENSMUSG00000035770.8	ENSMUST00000041769.7	Dync1li2	Dync1li2-201	Known	Known	None	0.20000000298023224	None	None	None	None
m54284U_191213_120042/72089646/ccs	PacBio_Hippocampus_Rep2	mm10_ERCC_SIRV	chr12	75450466	75449463	-	1	765	36299	635963	ENSMUSG00000021051.10	ENCODEMT000635963	Ppp2r5e	ENCODEMT000635963	Known	Genomic	None	0.05000000074505806	None	None	None	None
m54284U_191213_120042/114295792/ccs	PacBio_Hippocampus_Rep2	mm10_ERCC_SIRV	chr12	75450880	75449463	-	1	1179	36299	635963	ENSMUSG00000021051.10	ENCODEMT000635963	Ppp2r5e	ENCODEMT000635963	Known	Genomic	None	0.05000000074505806	None	None	None	None
m54284U_191213_120042/117573991/ccs	PacBio_Hippocampus_Rep2	mm10_ERCC_SIRV	chr12	75452079	75449463	-	1	2378	36299	635963	ENSMUSG00000021051.10	ENCODEMT000635963	Ppp2r5e	ENCODEMT000635963	Known	Genomic	None	0.05000000074505806	None	None	None	None
m54284U_191107_221739/2163772/ccs	PacBio_Cortex_Rep1	mm10_ERCC_SIRV	chr12	75451810	75449464	-	1	2108	36299	635963	ENSMUSG00000021051.10	ENCODEMT000635963	Ppp2r5e	ENCODEMT000635963	Known	Genomic	None	0.05000000074505806	None	None	None	None
m54284U_191109_043049/12716106/ccs	PacBio_Cortex_Rep2	mm10_ERCC_SIRV	chr8	104437593	104417681	-	10	4139	26033	635912	ENSMUSG00000035770.8	ENCODEMT000635912	Dync1li2	ENCODEMT000635912	Known	ISM	Suffix	0.20000000298023224	None	None	None	None
m54284U_191107_221739/62259395/ccs	PacBio_Cortex_Rep1	mm10_ERCC_SIRV	chr12	75596171	75449464	-	14	6198	36299	95431	ENSMUSG00000021051.10	ENSMUST00000021447.8	Ppp2r5e	Ppp2r5e-201	Known	Known	None	0.05000000074505806	None	None	None	None
m54284U_191109_043049/62065065/ccs	PacBio_Cortex_Rep2	mm10_ERCC_SIRV	chr12	75452666	75449464	-	1	2964	36299	635963	ENSMUSG00000021051.10	ENCODEMT000635963	Ppp2r5e	ENCODEMT000635963	Known	Genomic	None	0.05000000074505806	None	None	None	None
m54284U_191109_043049/83820640/ccs	PacBio_Cortex_Rep2	mm10_ERCC_SIRV	chr12	75452666	75449464	-	1	2964	36299	635963	ENSMUSG00000021051.10	ENCODEMT000635963	Ppp2r5e	ENCODEMT000635963	Known	Genomic	None	0.05000000074505806	None	None	None	None
m54284U_191109_043049/13239849/ccs	PacBio_Cortex_Rep2	mm10_ERCC_SIRV	chr8	104442812	104417682	-	13	4390	26033	68025	ENSMUSG00000035770.8	ENSMUST00000041769.7	Dync1li2	Dync1li2-201	Known	Known	None	0.20000000298023224	None	None	None	None
m54284U_191109_043049/121832707/ccs	PacBio_Cortex_Rep2	mm10_ERCC_SIRV	chr12	75596192	75449464	-	14	6219	36299	95431	ENSMUSG00000021051.10	ENSMUST00000021447.8	Ppp2r5e	Ppp2r5e-201	Known	Known	None	0.05000000074505806	None	None	None	None
m54284U_191109_043049/136120814/ccs	PacBio_Cortex_Rep2	mm10_ERCC_SIRV	chr12	75452268	75449464	-	1	2566	36299	635963	ENSMUSG00000021051.10	ENCODEMT000635963	Ppp2r5e	ENCODEMT000635963	Known	Genomic	None	0.05000000074505806	None	None	None	None
m54284U_191109_043049/13306166/ccs	PacBio_Cortex_Rep2	mm10_ERCC_SIRV	chr8	104442812	104417682	-	13	4390	26033	68025	ENSMUSG00000035770.8	ENSMUST00000041769.7	Dync1li2	Dync1li2-201	Known	Known	None	0.20000000298023224	None	None	None	None
m54284U_191213_120042/138807347/ccs	PacBio_Hippocampus_Rep2	mm10_ERCC_SIRV	chr12	75451843	75449464	-	1	2141	36299	635963	ENSMUSG00000021051.10	ENCODEMT000635963	Ppp2r5e	ENCODEMT000635963	Known	Genomic	None	0.05000000074505806	None	None	None	None
m54284U_191213_120042/145688223/ccs	PacBio_Hippocampus_Rep2	mm10_ERCC_SIRV	chr12	75452942	75449464	-	1	3240	36299	635963	ENSMUSG00000021051.10	ENCODEMT000635963	Ppp2r5e	ENCODEMT000635963	Known	Genomic	None	0.05000000074505806	None	None	None	None
m54284U_191109_043049/13502497/ccs	PacBio_Cortex_Rep2	mm10_ERCC_SIRV	chr8	104442732	104417682	-	12	4342	26033	635907	ENSMUSG00000035770.8	ENCODEMT000635907	Dync1li2	ENCODEMT000635907	Known	ISM	Prefix	0.20000000298023224	None	None	None	None
m54284U_191107_221739/41156721/ccs	PacBio_Cortex_Rep1	mm10_ERCC_SIRV	chr12	75596231	75449465	-	14	6257	36299	95431	ENSMUSG00000021051.10	ENSMUST00000021447.8	Ppp2r5e	Ppp2r5e-201	Known	Known	None	0.05000000074505806	None	None	None	None
m54284U_191109_043049/72223359/ccs	PacBio_Cortex_Rep2	mm10_ERCC_SIRV	chr12	75452392	75449465	-	1	2689	36299	635963	ENSMUSG00000021051.10	ENCODEMT000635963	Ppp2r5e	ENCODEMT000635963	Known	Genomic	None	0.05000000074505806	None	None	None	None
m54284U_191109_043049/143722856/ccs	PacBio_Cortex_Rep2	mm10_ERCC_SIRV	chr12	75596236	75449465	-	14	6262	36299	95431	ENSMUSG00000021051.10	ENSMUST00000021447.8	Ppp2r5e	Ppp2r5e-201	Known	Known	None	0.05000000074505806	None	None	None	None
m54284U_191109_043049/14158020/ccs	PacBio_Cortex_Rep2	mm10_ERCC_SIRV	chr8	104437593	104417681	-	10	4139	26033	635912	ENSMUSG00000035770.8	ENCODEMT000635912	Dync1li2	ENCODEMT000635912	Known	ISM	Suffix	0.20000000298023224	None	None	None	None
m54284U_191109_043049/176619863/ccs	PacBio_Cortex_Rep2	mm10_ERCC_SIRV	chr12	75451250	75449465	-	1	1547	36299	635963	ENSMUSG00000021051.10	ENCODEMT000635963	Ppp2r5e	ENCODEMT000635963	Known	Genomic	None	0.05000000074505806	None	None	None	None
m54284U_191212_053548/5572180/ccs	PacBio_Hippocampus_Rep1	mm10_ERCC_SIRV	chr12	75453489	75449465	-	1	3792	36299	635963	ENSMUSG00000021051.10	ENCODEMT000635963	Ppp2r5e	ENCODEMT000635963	Known	Genomic	None	0.05000000074505806	None	None	None	None
m54284U_191212_053548/77333496/ccs	PacBio_Hippocampus_Rep1	mm10_ERCC_SIRV	chr12	75596173	75449465	-	14	6199	36299	95431	ENSMUSG00000021051.10	ENSMUST00000021447.8	Ppp2r5e	Ppp2r5e-201	Known	Known	None	0.05000000074505806	None	None	None	None
m54284U_191109_043049/14680158/ccs	PacBio_Cortex_Rep2	mm10_ERCC_SIRV	chr8	104442812	104417682	-	13	4390	26033	68025	ENSMUSG00000035770.8	ENSMUST00000041769.7	Dync1li2	Dync1li2-201	Known	Known	None	0.20000000298023224	None	None	None	None
m54284U_191212_053548/117768599/ccs	PacBio_Hippocampus_Rep1	mm10_ERCC_SIRV	chr12	75452288	75449465	-	1	2585	36299	635963	ENSMUSG00000021051.10	ENCODEMT000635963	Ppp2r5e	ENCODEMT000635963	Known	Genomic	None	0.05000000074505806	None	None	None	None
m54284U_191212_053548/161679149/ccs	PacBio_Hippocampus_Rep1	mm10_ERCC_SIRV	chr12	75452652	75449465	-	1	2949	36299	635963	ENSMUSG00000021051.10	ENCODEMT000635963	Ppp2r5e	ENCODEMT000635963	Known	Genomic	None	0.05000000074505806	None	None	None	None
m54284U_191213_120042/24709681/ccs	PacBio_Hippocampus_Rep2	mm10_ERCC_SIRV	chr12	75453355	75449465	-	1	3652	36299	635963	ENSMUSG00000021051.10	ENCODEMT000635963	Ppp2r5e	ENCODEMT000635963	Known	Genomic	None	0.05000000074505806	None	None	None	None
m54284U_191109_043049/15271265/ccs	PacBio_Cortex_Rep2	mm10_ERCC_SIRV	chr8	104442818	104417682	-	13	4396	26033	68025	ENSMUSG00000035770.8	ENSMUST00000041769.7	Dync1li2	Dync1li2-201	Known	Known	None	0.20000000298023224	None	None	None	None
m54284U_191213_120042/133890363/ccs	PacBio_Hippocampus_Rep2	mm10_ERCC_SIRV	chr12	75595920	75449465	-	14	5946	36299	95431	ENSMUSG00000021051.10	ENSMUST00000021447.8	Ppp2r5e	Ppp2r5e-201	Known	Known	None	0.05000000074505806	None	None	None	None
m54284U_191109_043049/174852444/ccs	PacBio_Cortex_Rep2	mm10_ERCC_SIRV	chr12	75452942	75449466	-	1	3238	36299	635963	ENSMUSG00000021051.10	ENCODEMT000635963	Ppp2r5e	ENCODEMT000635963	Known	Genomic	None	0.05000000074505806	None	None	None	None
m54284U_191213_120042/75038894/ccs	PacBio_Hippocampus_Rep2	mm10_ERCC_SIRV	chr12	75450788	75449466	-	1	1084	36299	635963	ENSMUSG00000021051.10	ENCODEMT000635963	Ppp2r5e	ENCODEMT000635963	Known	Genomic	None	0.05000000074505806	None	None	None	None
m54284U_191109_043049/16649013/ccs	PacBio_Cortex_Rep2	mm10_ERCC_SIRV	chr8	104442738	104417682	-	12	4348	26033	635907	ENSMUSG00000035770.8	ENCODEMT000635907	Dync1li2	ENCODEMT000635907	Known	ISM	Prefix	0.20000000298023224	None	None	None	None
m54284U_191212_053548/29622630/ccs	PacBio_Hippocampus_Rep1	mm10_ERCC_SIRV	chr12	75451919	75449468	-	1	2213	36299	635963	ENSMUSG00000021051.10	ENCODEMT000635963	Ppp2r5e	ENCODEMT000635963	Known	Genomic	None	0.05000000074505806	None	None	None	None
m54284U_191212_053548/153880293/ccs	PacBio_Hippocampus_Rep1	mm10_ERCC_SIRV	chr12	75451844	75449468	-	1	2138	36299	635963	ENSMUSG00000021051.10	ENCODEMT000635963	Ppp2r5e	ENCODEMT000635963	Known	Genomic	None	0.05000000074505806	None	None	None	None
m54284U_191109_043049/17171866/ccs	PacBio_Cortex_Rep2	mm10_ERCC_SIRV	chr8	104442815	104417682	-	13	4393	26033	68025	ENSMUSG00000035770.8	ENSMUST00000041769.7	Dync1li2	Dync1li2-201	Known	Known	None	0.20000000298023224	None	None	None	None
m54284U_191109_043049/134482466/ccs	PacBio_Cortex_Rep2	mm10_ERCC_SIRV	chr12	75462403	75449474	-	3	4544	36299	635968	ENSMUSG00000021051.10	ENCODEMT000635968	Ppp2r5e	ENCODEMT000635968	Known	ISM	Suffix	0.20000000298023224	None	None	None	None
m54284U_191107_221739/52233959/ccs	PacBio_Cortex_Rep1	mm10_ERCC_SIRV	chr12	75451250	75449476	-	1	1530	36299	635963	ENSMUSG00000021051.10	ENCODEMT000635963	Ppp2r5e	ENCODEMT000635963	Known	Genomic	None	0.20000000298023224	None	None	None	None
m54284U_191109_043049/17367741/ccs	PacBio_Cortex_Rep2	mm10_ERCC_SIRV	chr8	104442948	104417682	-	13	4526	26033	68025	ENSMUSG00000035770.8	ENSMUST00000041769.7	Dync1li2	Dync1li2-201	Known	Known	None	0.20000000298023224	None	None	None	None
m54284U_191107_221739/125305022/ccs	PacBio_Cortex_Rep1	mm10_ERCC_SIRV	chr12	75452721	75449763	-	1	2720	36299	635963	ENSMUSG00000021051.10	ENCODEMT000635963	Ppp2r5e	ENCODEMT000635963	Known	Genomic	None	0.44999998807907104	None	None	None	None
m54284U_191107_221739/73007772/ccs	PacBio_Cortex_Rep1	mm10_ERCC_SIRV	chr12	75464980	75450013	-	4	4138	36299	635969	ENSMUSG00000021051.10	ENCODEMT000635969	Ppp2r5e	ENCODEMT000635969	Known	ISM	Suffix	0.0	None	None	None	None
m54284U_191109_043049/17629762/ccs	PacBio_Cortex_Rep2	mm10_ERCC_SIRV	chr8	104442878	104417682	-	12	4488	26033	635907	ENSMUSG00000035770.8	ENCODEMT000635907	Dync1li2	ENCODEMT000635907	Known	ISM	Prefix	0.20000000298023224	None	None	None	None
m54284U_191107_221739/98764450/ccs	PacBio_Cortex_Rep1	mm10_ERCC_SIRV	chr12	75452931	75450013	-	1	2680	36299	635963	ENSMUSG00000021051.10	ENCODEMT000635963	Ppp2r5e	ENCODEMT000635963	Known	Genomic	None	0.0	None	None	None	None
m54284U_191107_221739/113639662/ccs	PacBio_Cortex_Rep1	mm10_ERCC_SIRV	chr12	75453355	75450013	-	1	3073	36299	635963	ENSMUSG00000021051.10	ENCODEMT000635963	Ppp2r5e	ENCODEMT000635963	Known	Genomic	None	0.0	None	None	None	None
m54284U_191109_043049/18547926/ccs	PacBio_Cortex_Rep2	mm10_ERCC_SIRV	chr8	104442820	104417682	-	13	4398	26033	68025	ENSMUSG00000035770.8	ENSMUST00000041769.7	Dync1li2	Dync1li2-201	Known	Known	None	0.20000000298023224	None	None	None	None
m54284U_191109_043049/83625663/ccs	PacBio_Cortex_Rep2	mm10_ERCC_SIRV	chr12	75453873	75450013	-	1	3622	36299	635963	ENSMUSG00000021051.10	ENCODEMT000635963	Ppp2r5e	ENCODEMT000635963	Known	Genomic	None	0.0	None	None	None	None
m54284U_191212_053548/51251257/ccs	PacBio_Hippocampus_Rep1	mm10_ERCC_SIRV	chr12	75462434	75450013	-	3	4010	36299	635968	ENSMUSG00000021051.10	ENCODEMT000635968	Ppp2r5e	ENCODEMT000635968	Known	ISM	Suffix	0.0	None	None	None	None
m54284U_191109_043049/20186910/ccs	PacBio_Cortex_Rep2	mm10_ERCC_SIRV	chr8	104423450	104417681	-	3	3220	26033	635915	ENSMUSG00000035770.8	ENCODEMT000635915	Dync1li2	ENCODEMT000635915	Known	ISM	Suffix	0.20000000298023224	None	None	None	None
m54284U_191212_053548/167510877/ccs	PacBio_Hippocampus_Rep1	mm10_ERCC_SIRV	chr12	75596255	75450013	-	14	5733	36299	95431	ENSMUSG00000021051.10	ENSMUST00000021447.8	Ppp2r5e	Ppp2r5e-201	Known	Known	None	0.0	None	None	None	None
m54284U_191213_120042/103023619/ccs	PacBio_Hippocampus_Rep2	mm10_ERCC_SIRV	chr12	75596192	75450013	-	14	5670	36299	95431	ENSMUSG00000021051.10	ENSMUST00000021447.8	Ppp2r5e	Ppp2r5e-201	Known	Known	None	0.0	None	None	None	None
m54284U_191109_043049/9504591/ccs	PacBio_Cortex_Rep2	mm10_ERCC_SIRV	chr12	75452059	75450014	-	1	1807	36299	635963	ENSMUSG00000021051.10	ENCODEMT000635963	Ppp2r5e	ENCODEMT000635963	Known	Genomic	None	0.0	None	None	None	None
m54284U_191109_043049/20907013/ccs	PacBio_Cortex_Rep2	mm10_ERCC_SIRV	chr8	104442718	104417682	-	12	4328	26033	635907	ENSMUSG00000035770.8	ENCODEMT000635907	Dync1li2	ENCODEMT000635907	Known	ISM	Prefix	0.20000000298023224	None	None	None	None
m54284U_191109_043049/16647460/ccs	PacBio_Cortex_Rep2	mm10_ERCC_SIRV	chr12	75454033	75450014	-	1	3781	36299	635963	ENSMUSG00000021051.10	ENCODEMT000635963	Ppp2r5e	ENCODEMT000635963	Known	Genomic	None	0.0	None	None	None	None
m54284U_191109_043049/22284333/ccs	PacBio_Cortex_Rep2	mm10_ERCC_SIRV	chr12	75596294	75450014	-	14	5771	36299	95431	ENSMUSG00000021051.10	ENSMUST00000021447.8	Ppp2r5e	Ppp2r5e-201	Known	Known	None	0.0	None	None	None	None
m54284U_191109_043049/21103551/ccs	PacBio_Cortex_Rep2	mm10_ERCC_SIRV	chr8	104442812	104417682	-	13	4390	26033	68025	ENSMUSG00000035770.8	ENSMUST00000041769.7	Dync1li2	Dync1li2-201	Known	Known	None	0.20000000298023224	None	None	None	None
m54284U_191212_053548/74516113/ccs	PacBio_Hippocampus_Rep1	mm10_ERCC_SIRV	chr12	75595992	75450014	-	14	5469	36299	95431	ENSMUSG00000021051.10	ENSMUST00000021447.8	Ppp2r5e	Ppp2r5e-201	Known	Known	None	0.0	None	None	None	None
m54284U_191109_043049/79235028/ccs	PacBio_Cortex_Rep2	mm10_ERCC_SIRV	chr12	75452268	75450015	-	1	2015	36299	635963	ENSMUSG00000021051.10	ENCODEMT000635963	Ppp2r5e	ENCODEMT000635963	Known	Genomic	None	0.0	None	None	None	None
m54284U_191212_053548/11012675/ccs	PacBio_Hippocampus_Rep1	mm10_ERCC_SIRV	chr12	75454048	75450015	-	1	3795	36299	635963	ENSMUSG00000021051.10	ENCODEMT000635963	Ppp2r5e	ENCODEMT000635963	Known	Genomic	None	0.0	None	None	None	None
m54284U_191109_043049/21300269/ccs	PacBio_Cortex_Rep2	mm10_ERCC_SIRV	chr8	104437593	104417681	-	10	4139	26033	635912	ENSMUSG00000035770.8	ENCODEMT000635912	Dync1li2	ENCODEMT000635912	Known	ISM	Suffix	0.20000000298023224	None	None	None	None
m54284U_191212_053548/113051674/ccs	PacBio_Hippocampus_Rep1	mm10_ERCC_SIRV	chr12	75595999	75450015	-	14	5475	36299	95431	ENSMUSG00000021051.10	ENSMUST00000021447.8	Ppp2r5e	Ppp2r5e-201	Known	Known	None	0.0	None	None	None	None
m54284U_191109_043049/590796/ccs	PacBio_Cortex_Rep2	mm10_ERCC_SIRV	chr12	75453419	75450016	-	1	3165	36299	635963	ENSMUSG00000021051.10	ENCODEMT000635963	Ppp2r5e	ENCODEMT000635963	Known	Genomic	None	0.0	None	None	None	None
m54284U_191109_043049/21365341/ccs	PacBio_Cortex_Rep2	mm10_ERCC_SIRV	chr8	104443023	104417682	-	13	4601	26033	68025	ENSMUSG00000035770.8	ENSMUST00000041769.7	Dync1li2	Dync1li2-201	Known	Known	None	0.20000000298023224	None	None	None	None
m54284U_191109_043049/116916483/ccs	PacBio_Cortex_Rep2	mm10_ERCC_SIRV	chr12	75466688	75450016	-	5	4199	36299	635964	ENSMUSG00000021051.10	ENCODEMT000635964	Ppp2r5e	ENCODEMT000635964	Known	ISM	Suffix	0.0	None	None	None	None
m54284U_191212_053548/169936338/ccs	PacBio_Hippocampus_Rep1	mm10_ERCC_SIRV	chr12	75453355	75450016	-	1	3101	36299	635963	ENSMUSG00000021051.10	ENCODEMT000635963	Ppp2r5e	ENCODEMT000635963	Known	Genomic	None	0.0	None	None	None	None
m54284U_191109_043049/21629327/ccs	PacBio_Cortex_Rep2	mm10_ERCC_SIRV	chr8	104442812	104417682	-	13	4390	26033	68025	ENSMUSG00000035770.8	ENSMUST00000041769.7	Dync1li2	Dync1li2-201	Known	Known	None	0.20000000298023224	None	None	None	None
m54284U_191107_221739/152111225/ccs	PacBio_Cortex_Rep1	mm10_ERCC_SIRV	chr12	75452620	75450017	-	1	2365	36299	635963	ENSMUSG00000021051.10	ENCODEMT000635963	Ppp2r5e	ENCODEMT000635963	Known	Genomic	None	0.0	None	None	None	None
m54284U_191212_053548/167380148/ccs	PacBio_Hippocampus_Rep1	mm10_ERCC_SIRV	chr12	75454016	75450017	-	1	3761	36299	635963	ENSMUSG00000021051.10	ENCODEMT000635963	Ppp2r5e	ENCODEMT000635963	Known	Genomic	None	0.0	None	None	None	None
m54284U_191213_120042/105645543/ccs	PacBio_Hippocampus_Rep2	mm10_ERCC_SIRV	chr12	75452346	75450017	-	1	2091	36299	635963	ENSMUSG00000021051.10	ENCODEMT000635963	Ppp2r5e	ENCODEMT000635963	Known	Genomic	None	0.0	None	None	None	None
m54284U_191107_221739/98567132/ccs	PacBio_Cortex_Rep1	mm10_ERCC_SIRV	chr12	75451080	75450018	-	1	824	36299	635963	ENSMUSG00000021051.10	ENCODEMT000635963	Ppp2r5e	ENCODEMT000635963	Known	Genomic	None	0.05000000074505806	None	None	None	None
m54284U_191109_043049/21891450/ccs	PacBio_Cortex_Rep2	mm10_ERCC_SIRV	chr8	104429501	104417682	-	8	3673	26033	635970	ENSMUSG00000035770.8	ENCODEMT000635970	Dync1li2	ENCODEMT000635970	Known	ISM	Suffix	0.20000000298023224	None	None	None	None
m54284U_191107_221739/147719259/ccs	PacBio_Cortex_Rep1	mm10_ERCC_SIRV	chr12	75596209	75450018	-	14	5682	36299	95431	ENSMUSG00000021051.10	ENSMUST00000021447.8	Ppp2r5e	Ppp2r5e-201	Known	Known	None	0.05000000074505806	None	None	None	None
m54284U_191109_043049/9175339/ccs	PacBio_Cortex_Rep2	mm10_ERCC_SIRV	chr12	75462443	75450018	-	3	4014	36299	635968	ENSMUSG00000021051.10	ENCODEMT000635968	Ppp2r5e	ENCODEMT000635968	Known	ISM	Suffix	0.05000000074505806	None	None	None	None
m54284U_191109_043049/22678035/ccs	PacBio_Cortex_Rep2	mm10_ERCC_SIRV	chr8	104442807	104417682	-	13	4385	26033	68025	ENSMUSG00000035770.8	ENSMUST00000041769.7	Dync1li2	Dync1li2-201	Known	Known	None	0.20000000298023224	None	None	None	None
m54284U_191109_043049/42467873/ccs	PacBio_Cortex_Rep2	mm10_ERCC_SIRV	chr12	75452631	75450018	-	1	2375	36299	635963	ENSMUSG00000021051.10	ENCODEMT000635963	Ppp2r5e	ENCODEMT000635963	Known	Genomic	None	0.05000000074505806	None	None	None	None
m54284U_191109_043049/98173924/ccs	PacBio_Cortex_Rep2	mm10_ERCC_SIRV	chr12	75452630	75450018	-	1	2374	36299	635963	ENSMUSG00000021051.10	ENCODEMT000635963	Ppp2r5e	ENCODEMT000635963	Known	Genomic	None	0.05000000074505806	None	None	None	None
m54284U_191212_053548/110560191/ccs	PacBio_Hippocampus_Rep1	mm10_ERCC_SIRV	chr12	75454031	75450018	-	1	3775	36299	635963	ENSMUSG00000021051.10	ENCODEMT000635963	Ppp2r5e	ENCODEMT000635963	Known	Genomic	None	0.05000000074505806	None	None	None	None
m54284U_191109_043049/23464761/ccs	PacBio_Cortex_Rep2	mm10_ERCC_SIRV	chr8	104442650	104417682	-	12	4260	26033	635907	ENSMUSG00000035770.8	ENCODEMT000635907	Dync1li2	ENCODEMT000635907	Known	ISM	Prefix	0.20000000298023224	None	None	None	None
m54284U_191212_053548/154666112/ccs	PacBio_Hippocampus_Rep1	mm10_ERCC_SIRV	chr12	75453418	75450018	-	1	3162	36299	635963	ENSMUSG00000021051.10	ENCODEMT000635963	Ppp2r5e	ENCODEMT000635963	Known	Genomic	None	0.05000000074505806	None	None	None	None
m54284U_191213_120042/15207038/ccs	PacBio_Hippocampus_Rep2	mm10_ERCC_SIRV	chr12	75452959	75450018	-	1	2715	36299	635963	ENSMUSG00000021051.10	ENCODEMT000635963	Ppp2r5e	ENCODEMT000635963	Known	Genomic	None	0.05000000074505806	None	None	None	None
m54284U_191213_120042/40110030/ccs	PacBio_Hippocampus_Rep2	mm10_ERCC_SIRV	chr12	75452279	75450018	-	1	2023	36299	635963	ENSMUSG00000021051.10	ENCODEMT000635963	Ppp2r5e	ENCODEMT000635963	Known	Genomic	None	0.05000000074505806	None	None	None	None
m54284U_191213_120042/46465783/ccs	PacBio_Hippocampus_Rep2	mm10_ERCC_SIRV	chr12	75452249	75450018	-	1	1993	36299	635963	ENSMUSG00000021051.10	ENCODEMT000635963	Ppp2r5e	ENCODEMT000635963	Known	Genomic	None	0.05000000074505806	None	None	None	None
m54284U_191109_043049/23923301/ccs	PacBio_Cortex_Rep2	mm10_ERCC_SIRV	chr8	104442932	104417682	-	12	4542	26033	635907	ENSMUSG00000035770.8	ENCODEMT000635907	Dync1li2	ENCODEMT000635907	Known	ISM	Prefix	0.20000000298023224	None	None	None	None
m54284U_191213_120042/53610722/ccs	PacBio_Hippocampus_Rep2	mm10_ERCC_SIRV	chr12	75596253	75450018	-	14	5726	36299	95431	ENSMUSG00000021051.10	ENSMUST00000021447.8	Ppp2r5e	Ppp2r5e-201	Known	Known	None	0.05000000074505806	None	None	None	None
m54284U_191109_043049/66257073/ccs	PacBio_Cortex_Rep2	mm10_ERCC_SIRV	chr12	75596215	75450019	-	14	5672	36299	635971	ENSMUSG00000021051.10	ENCODEMT000635971	Ppp2r5e	ENCODEMT000635971	Known	NNC	None	0.05000000074505806	None	None	None	None
m54284U_191109_043049/24970795/ccs	PacBio_Cortex_Rep2	mm10_ERCC_SIRV	chr8	104442813	104417682	-	13	4391	26033	68025	ENSMUSG00000035770.8	ENSMUST00000041769.7	Dync1li2	Dync1li2-201	Known	Known	None	0.20000000298023224	None	None	None	None
m54284U_191212_053548/118883942/ccs	PacBio_Hippocampus_Rep1	mm10_ERCC_SIRV	chr12	75466681	75450019	-	5	4189	36299	635964	ENSMUSG00000021051.10	ENCODEMT000635964	Ppp2r5e	ENCODEMT000635964	Known	ISM	Suffix	0.05000000074505806	None	None	None	None
m54284U_191107_221739/36242008/ccs	PacBio_Cortex_Rep1	mm10_ERCC_SIRV	chr12	75451843	75450020	-	1	1585	36299	635963	ENSMUSG00000021051.10	ENCODEMT000635963	Ppp2r5e	ENCODEMT000635963	Known	Genomic	None	0.10000000149011612	None	None	None	None
m54284U_191109_043049/26020253/ccs	PacBio_Cortex_Rep2	mm10_ERCC_SIRV	chr8	104442818	104417682	-	13	4397	26033	68025	ENSMUSG00000035770.8	ENSMUST00000041769.7	Dync1li2	Dync1li2-201	Known	Known	None	0.20000000298023224	None	None	None	None
m54284U_191109_043049/45090763/ccs	PacBio_Cortex_Rep2	mm10_ERCC_SIRV	chr12	75459780	75450020	-	2	3887	36299	635972	ENSMUSG00000021051.10	ENCODEMT000635972	Ppp2r5e	ENCODEMT000635972	Known	ISM	Suffix	0.10000000149011612	None	None	None	None
m54284U_191109_043049/28311630/ccs	PacBio_Cortex_Rep2	mm10_ERCC_SIRV	chr8	104442874	104417682	-	12	4484	26033	635907	ENSMUSG00000035770.8	ENCODEMT000635907	Dync1li2	ENCODEMT000635907	Known	ISM	Prefix	0.20000000298023224	None	None	None	None
m54284U_191109_043049/138806923/ccs	PacBio_Cortex_Rep2	mm10_ERCC_SIRV	chr12	75451842	75450020	-	1	1584	36299	635963	ENSMUSG00000021051.10	ENCODEMT000635963	Ppp2r5e	ENCODEMT000635963	Known	Genomic	None	0.10000000149011612	None	None	None	None
m54284U_191109_043049/153815754/ccs	PacBio_Cortex_Rep2	mm10_ERCC_SIRV	chr12	75452572	75450020	-	1	2314	36299	635963	ENSMUSG00000021051.10	ENCODEMT000635963	Ppp2r5e	ENCODEMT000635963	Known	Genomic	None	0.10000000149011612	None	None	None	None
m54284U_191109_043049/29428365/ccs	PacBio_Cortex_Rep2	mm10_ERCC_SIRV	chr8	104442810	104417682	-	13	4388	26033	68025	ENSMUSG00000035770.8	ENSMUST00000041769.7	Dync1li2	Dync1li2-201	Known	Known	None	0.20000000298023224	None	None	None	None
m54284U_191212_053548/23134414/ccs	PacBio_Hippocampus_Rep1	mm10_ERCC_SIRV	chr12	75596214	75450020	-	14	5685	36299	95431	ENSMUSG00000021051.10	ENSMUST00000021447.8	Ppp2r5e	Ppp2r5e-201	Known	Known	None	0.10000000149011612	None	None	None	None
m54284U_191212_053548/24445283/ccs	PacBio_Hippocampus_Rep1	mm10_ERCC_SIRV	chr12	75452970	75450020	-	1	2712	36299	635963	ENSMUSG00000021051.10	ENCODEMT000635963	Ppp2r5e	ENCODEMT000635963	Known	Genomic	None	0.10000000149011612	None	None	None	None
m54284U_191212_053548/38012947/ccs	PacBio_Hippocampus_Rep1	mm10_ERCC_SIRV	chr12	75452271	75450020	-	1	2014	36299	635963	ENSMUSG00000021051.10	ENCODEMT000635963	Ppp2r5e	ENCODEMT000635963	Known	Genomic	None	0.10000000149011612	None	None	None	None
m54284U_191212_053548/55117277/ccs	PacBio_Hippocampus_Rep1	mm10_ERCC_SIRV	chr12	75452909	75450020	-	1	2651	36299	635963	ENSMUSG00000021051.10	ENCODEMT000635963	Ppp2r5e	ENCODEMT000635963	Known	Genomic	None	0.10000000149011612	None	None	None	None
m54284U_191109_043049/29558645/ccs	PacBio_Cortex_Rep2	mm10_ERCC_SIRV	chr8	104442812	104417682	-	13	4390	26033	68025	ENSMUSG00000035770.8	ENSMUST00000041769.7	Dync1li2	Dync1li2-201	Known	Known	None	0.20000000298023224	None	None	None	None
m54284U_191212_053548/80741336/ccs	PacBio_Hippocampus_Rep1	mm10_ERCC_SIRV	chr12	75453355	75450020	-	1	3097	36299	635963	ENSMUSG00000021051.10	ENCODEMT000635963	Ppp2r5e	ENCODEMT000635963	Known	Genomic	None	0.10000000149011612	None	None	None	None
m54284U_191212_053548/177013779/ccs	PacBio_Hippocampus_Rep1	mm10_ERCC_SIRV	chr12	75453355	75450020	-	1	3097	36299	635963	ENSMUSG00000021051.10	ENCODEMT000635963	Ppp2r5e	ENCODEMT000635963	Known	Genomic	None	0.10000000149011612	None	None	None	None
m54284U_191109_043049/29951044/ccs	PacBio_Cortex_Rep2	mm10_ERCC_SIRV	chr8	104443006	104417682	-	13	4584	26033	68025	ENSMUSG00000035770.8	ENSMUST00000041769.7	Dync1li2	Dync1li2-201	Known	Known	None	0.20000000298023224	None	None	None	None
m54284U_191213_120042/526039/ccs	PacBio_Hippocampus_Rep2	mm10_ERCC_SIRV	chr12	75596028	75450020	-	14	5499	36299	95431	ENSMUSG00000021051.10	ENSMUST00000021447.8	Ppp2r5e	Ppp2r5e-201	Known	Known	None	0.10000000149011612	None	None	None	None
m54284U_191213_120042/110298761/ccs	PacBio_Hippocampus_Rep2	mm10_ERCC_SIRV	chr12	75452651	75450020	-	1	2393	36299	635963	ENSMUSG00000021051.10	ENCODEMT000635963	Ppp2r5e	ENCODEMT000635963	Known	Genomic	None	0.10000000149011612	None	None	None	None
m54284U_191107_221739/79954269/ccs	PacBio_Cortex_Rep1	mm10_ERCC_SIRV	chr12	75453260	75450021	-	1	3001	36299	635963	ENSMUSG00000021051.10	ENCODEMT000635963	Ppp2r5e	ENCODEMT000635963	Known	Genomic	None	0.15000000596046448	None	None	None	None
m54284U_191109_043049/33554989/ccs	PacBio_Cortex_Rep2	mm10_ERCC_SIRV	chr8	104437593	104417681	-	10	4139	26033	635912	ENSMUSG00000035770.8	ENCODEMT000635912	Dync1li2	ENCODEMT000635912	Known	ISM	Suffix	0.20000000298023224	None	None	None	None
m54284U_191107_221739/121047295/ccs	PacBio_Cortex_Rep1	mm10_ERCC_SIRV	chr12	75596245	75450021	-	14	5715	36299	95431	ENSMUSG00000021051.10	ENSMUST00000021447.8	Ppp2r5e	Ppp2r5e-201	Known	Known	None	0.15000000596046448	None	None	None	None
m54284U_191107_221739/138676856/ccs	PacBio_Cortex_Rep1	mm10_ERCC_SIRV	chr12	75452472	75450021	-	1	2213	36299	635963	ENSMUSG00000021051.10	ENCODEMT000635963	Ppp2r5e	ENCODEMT000635963	Known	Genomic	None	0.15000000596046448	None	None	None	None
m54284U_191109_043049/35521040/ccs	PacBio_Cortex_Rep2	mm10_ERCC_SIRV	chr8	104442750	104417681	-	12	4294	26033	635913	ENSMUSG00000035770.8	ENCODEMT000635913	Dync1li2	ENCODEMT000635913	Known	ISM	Suffix	0.20000000298023224	None	None	None	None
m54284U_191109_043049/22938993/ccs	PacBio_Cortex_Rep2	mm10_ERCC_SIRV	chr12	75596225	75450021	-	14	5695	36299	95431	ENSMUSG00000021051.10	ENSMUST00000021447.8	Ppp2r5e	Ppp2r5e-201	Known	Known	None	0.15000000596046448	None	None	None	None
m54284U_191109_043049/40700096/ccs	PacBio_Cortex_Rep2	mm10_ERCC_SIRV	chr12	75452346	75450021	-	1	2087	36299	635963	ENSMUSG00000021051.10	ENCODEMT000635963	Ppp2r5e	ENCODEMT000635963	Known	Genomic	None	0.15000000596046448	None	None	None	None
m54284U_191109_043049/55181598/ccs	PacBio_Cortex_Rep2	mm10_ERCC_SIRV	chr12	75452834	75450021	-	1	2575	36299	635963	ENSMUSG00000021051.10	ENCODEMT000635963	Ppp2r5e	ENCODEMT000635963	Known	Genomic	None	0.15000000596046448	None	None	None	None
m54284U_191109_043049/35913888/ccs	PacBio_Cortex_Rep2	mm10_ERCC_SIRV	chr8	104442738	104417682	-	12	4348	26033	635907	ENSMUSG00000035770.8	ENCODEMT000635907	Dync1li2	ENCODEMT000635907	Known	ISM	Prefix	0.20000000298023224	None	None	None	None
m54284U_191109_043049/57674264/ccs	PacBio_Cortex_Rep2	mm10_ERCC_SIRV	chr12	75596181	75450021	-	14	5651	36299	95431	ENSMUSG00000021051.10	ENSMUST00000021447.8	Ppp2r5e	Ppp2r5e-201	Known	Known	None	0.15000000596046448	None	None	None	None
m54284U_191109_043049/35916230/ccs	PacBio_Cortex_Rep2	mm10_ERCC_SIRV	chr8	104420868	104417543	-	1	2798	26033	635906	ENSMUSG00000035770.8	ENCODEMT000635906	Dync1li2	ENCODEMT000635906	Known	Genomic	None	0.20000000298023224	None	None	None	None
m54284U_191109_043049/90112288/ccs	PacBio_Cortex_Rep2	mm10_ERCC_SIRV	chr12	75456008	75450021	-	1	5749	36299	635963	ENSMUSG00000021051.10	ENCODEMT000635963	Ppp2r5e	ENCODEMT000635963	Known	Genomic	None	0.15000000596046448	None	None	None	None
m54284U_191109_043049/37291400/ccs	PacBio_Cortex_Rep2	mm10_ERCC_SIRV	chr8	104420870	104417543	-	1	2800	26033	635906	ENSMUSG00000035770.8	ENCODEMT000635906	Dync1li2	ENCODEMT000635906	Known	Genomic	None	0.20000000298023224	None	None	None	None
m54284U_191109_043049/37619200/ccs	PacBio_Cortex_Rep2	mm10_ERCC_SIRV	chr8	104420503	104417543	-	1	2433	26033	635906	ENSMUSG00000035770.8	ENCODEMT000635906	Dync1li2	ENCODEMT000635906	Known	Genomic	None	0.20000000298023224	None	None	None	None
m54284U_191109_043049/98044441/ccs	PacBio_Cortex_Rep2	mm10_ERCC_SIRV	chr12	75462410	75450021	-	3	3978	36299	635968	ENSMUSG00000021051.10	ENCODEMT000635968	Ppp2r5e	ENCODEMT000635968	Known	ISM	Suffix	0.15000000596046448	None	None	None	None
m54284U_191109_043049/122358184/ccs	PacBio_Cortex_Rep2	mm10_ERCC_SIRV	chr12	75451844	75450021	-	1	1585	36299	635963	ENSMUSG00000021051.10	ENCODEMT000635963	Ppp2r5e	ENCODEMT000635963	Known	Genomic	None	0.15000000596046448	None	None	None	None
m54284U_191109_043049/38273336/ccs	PacBio_Cortex_Rep2	mm10_ERCC_SIRV	chr8	104442739	104417682	-	12	4349	26033	635907	ENSMUSG00000035770.8	ENCODEMT000635907	Dync1li2	ENCODEMT000635907	Known	ISM	Prefix	0.20000000298023224	None	None	None	None
m54284U_191109_043049/123994992/ccs	PacBio_Cortex_Rep2	mm10_ERCC_SIRV	chr12	75596166	75450021	-	14	5629	36299	95431	ENSMUSG00000021051.10	ENSMUST00000021447.8	Ppp2r5e	Ppp2r5e-201	Known	Known	None	0.15000000596046448	None	None	None	None
m54284U_191109_043049/140905190/ccs	PacBio_Cortex_Rep2	mm10_ERCC_SIRV	chr12	75453422	75450021	-	1	3163	36299	635963	ENSMUSG00000021051.10	ENCODEMT000635963	Ppp2r5e	ENCODEMT000635963	Known	Genomic	None	0.15000000596046448	None	None	None	None
m54284U_191109_043049/146342974/ccs	PacBio_Cortex_Rep2	mm10_ERCC_SIRV	chr12	75453897	75450021	-	1	3627	36299	635963	ENSMUSG00000021051.10	ENCODEMT000635963	Ppp2r5e	ENCODEMT000635963	Known	Genomic	None	0.15000000596046448	None	None	None	None
m54284U_191109_043049/40175594/ccs	PacBio_Cortex_Rep2	mm10_ERCC_SIRV	chr8	104437377	104417681	-	10	3923	26033	635912	ENSMUSG00000035770.8	ENCODEMT000635912	Dync1li2	ENCODEMT000635912	Known	ISM	Suffix	0.20000000298023224	None	None	None	None
m54284U_191109_043049/155191106/ccs	PacBio_Cortex_Rep2	mm10_ERCC_SIRV	chr12	75596159	75450021	-	14	5629	36299	95431	ENSMUSG00000021051.10	ENSMUST00000021447.8	Ppp2r5e	Ppp2r5e-201	Known	Known	None	0.15000000596046448	None	None	None	None
m54284U_191109_043049/163054251/ccs	PacBio_Cortex_Rep2	mm10_ERCC_SIRV	chr12	75452954	75450021	-	1	2695	36299	635963	ENSMUSG00000021051.10	ENCODEMT000635963	Ppp2r5e	ENCODEMT000635963	Known	Genomic	None	0.15000000596046448	None	None	None	None
m54284U_191109_043049/164890921/ccs	PacBio_Cortex_Rep2	mm10_ERCC_SIRV	chr12	75451670	75450021	-	1	1411	36299	635963	ENSMUSG00000021051.10	ENCODEMT000635963	Ppp2r5e	ENCODEMT000635963	Known	Genomic	None	0.15000000596046448	None	None	None	None
m54284U_191109_043049/40634233/ccs	PacBio_Cortex_Rep2	mm10_ERCC_SIRV	chr8	104437323	104417680	-	9	3827	26033	635951	ENSMUSG00000035770.8	ENCODEMT000635951	Dync1li2	ENCODEMT000635951	Known	ISM	Suffix	0.20000000298023224	None	None	None	None
m54284U_191109_043049/165545727/ccs	PacBio_Cortex_Rep2	mm10_ERCC_SIRV	chr12	75596214	75450021	-	14	5684	36299	95431	ENSMUSG00000021051.10	ENSMUST00000021447.8	Ppp2r5e	Ppp2r5e-201	Known	Known	None	0.15000000596046448	None	None	None	None
m54284U_191109_043049/178850063/ccs	PacBio_Cortex_Rep2	mm10_ERCC_SIRV	chr12	75451924	75450021	-	1	1665	36299	635963	ENSMUSG00000021051.10	ENCODEMT000635963	Ppp2r5e	ENCODEMT000635963	Known	Genomic	None	0.15000000596046448	None	None	None	None
m54284U_191109_043049/40895912/ccs	PacBio_Cortex_Rep2	mm10_ERCC_SIRV	chr8	104442920	104417682	-	12	4530	26033	635907	ENSMUSG00000035770.8	ENCODEMT000635907	Dync1li2	ENCODEMT000635907	Known	ISM	Prefix	0.20000000298023224	None	None	None	None
m54284U_191109_043049/41091549/ccs	PacBio_Cortex_Rep2	mm10_ERCC_SIRV	chr8	104420545	104417543	-	1	2475	26033	635906	ENSMUSG00000035770.8	ENCODEMT000635906	Dync1li2	ENCODEMT000635906	Known	Genomic	None	0.20000000298023224	None	None	None	None
m54284U_191212_053548/7014688/ccs	PacBio_Hippocampus_Rep1	mm10_ERCC_SIRV	chr12	75466680	75450021	-	5	4186	36299	635964	ENSMUSG00000021051.10	ENCODEMT000635964	Ppp2r5e	ENCODEMT000635964	Known	ISM	Suffix	0.15000000596046448	None	None	None	None
m54284U_191212_053548/69404375/ccs	PacBio_Hippocampus_Rep1	mm10_ERCC_SIRV	chr12	75466670	75450021	-	5	4171	36299	635973	ENSMUSG00000021051.10	ENCODEMT000635973	Ppp2r5e	ENCODEMT000635973	Known	ISM	Suffix	0.15000000596046448	None	None	None	None
m54284U_191109_043049/42338284/ccs	PacBio_Cortex_Rep2	mm10_ERCC_SIRV	chr8	104442813	104417682	-	13	4391	26033	68025	ENSMUSG00000035770.8	ENSMUST00000041769.7	Dync1li2	Dync1li2-201	Known	Known	None	0.20000000298023224	None	None	None	None
m54284U_191212_053548/72942989/ccs	PacBio_Hippocampus_Rep1	mm10_ERCC_SIRV	chr12	75454015	75450021	-	1	3756	36299	635963	ENSMUSG00000021051.10	ENCODEMT000635963	Ppp2r5e	ENCODEMT000635963	Known	Genomic	None	0.15000000596046448	None	None	None	None
m54284U_191212_053548/87360103/ccs	PacBio_Hippocampus_Rep1	mm10_ERCC_SIRV	chr12	75452892	75450021	-	1	2633	36299	635963	ENSMUSG00000021051.10	ENCODEMT000635963	Ppp2r5e	ENCODEMT000635963	Known	Genomic	None	0.15000000596046448	None	None	None	None
m54284U_191212_053548/131663247/ccs	PacBio_Hippocampus_Rep1	mm10_ERCC_SIRV	chr12	75452505	75450021	-	1	2246	36299	635963	ENSMUSG00000021051.10	ENCODEMT000635963	Ppp2r5e	ENCODEMT000635963	Known	Genomic	None	0.15000000596046448	None	None	None	None
m54284U_191109_043049/42600104/ccs	PacBio_Cortex_Rep2	mm10_ERCC_SIRV	chr8	104442737	104417682	-	12	4347	26033	635907	ENSMUSG00000035770.8	ENCODEMT000635907	Dync1li2	ENCODEMT000635907	Known	ISM	Prefix	0.20000000298023224	None	None	None	None
m54284U_191212_053548/137495224/ccs	PacBio_Hippocampus_Rep1	mm10_ERCC_SIRV	chr12	75452616	75450021	-	1	2357	36299	635963	ENSMUSG00000021051.10	ENCODEMT000635963	Ppp2r5e	ENCODEMT000635963	Known	Genomic	None	0.15000000596046448	None	None	None	None
m54284U_191212_053548/147982765/ccs	PacBio_Hippocampus_Rep1	mm10_ERCC_SIRV	chr12	75466679	75450021	-	5	4185	36299	635964	ENSMUSG00000021051.10	ENCODEMT000635964	Ppp2r5e	ENCODEMT000635964	Known	ISM	Suffix	0.15000000596046448	None	None	None	None
m54284U_191109_043049/42860545/ccs	PacBio_Cortex_Rep2	mm10_ERCC_SIRV	chr8	104442809	104417682	-	13	4381	26033	68025	ENSMUSG00000035770.8	ENSMUST00000041769.7	Dync1li2	Dync1li2-201	Known	Known	None	0.20000000298023224	None	None	None	None
m54284U_191212_053548/167248896/ccs	PacBio_Hippocampus_Rep1	mm10_ERCC_SIRV	chr12	75450888	75450021	-	1	629	36299	635963	ENSMUSG00000021051.10	ENCODEMT000635963	Ppp2r5e	ENCODEMT000635963	Known	Genomic	None	0.15000000596046448	None	None	None	None
m54284U_191213_120042/37749893/ccs	PacBio_Hippocampus_Rep2	mm10_ERCC_SIRV	chr12	75451844	75450021	-	1	1585	36299	635963	ENSMUSG00000021051.10	ENCODEMT000635963	Ppp2r5e	ENCODEMT000635963	Known	Genomic	None	0.15000000596046448	None	None	None	None
m54284U_191213_120042/99813084/ccs	PacBio_Hippocampus_Rep2	mm10_ERCC_SIRV	chr12	75451755	75450021	-	1	1502	36299	635963	ENSMUSG00000021051.10	ENCODEMT000635963	Ppp2r5e	ENCODEMT000635963	Known	Genomic	None	0.15000000596046448	None	None	None	None
m54284U_191109_043049/43779484/ccs	PacBio_Cortex_Rep2	mm10_ERCC_SIRV	chr8	104442812	104417682	-	13	4390	26033	68025	ENSMUSG00000035770.8	ENSMUST00000041769.7	Dync1li2	Dync1li2-201	Known	Known	None	0.20000000298023224	None	None	None	None
m54284U_191213_120042/99813837/ccs	PacBio_Hippocampus_Rep2	mm10_ERCC_SIRV	chr12	75596231	75450021	-	14	5701	36299	95431	ENSMUSG00000021051.10	ENSMUST00000021447.8	Ppp2r5e	Ppp2r5e-201	Known	Known	None	0.15000000596046448	None	None	None	None
m54284U_191213_120042/122749730/ccs	PacBio_Hippocampus_Rep2	mm10_ERCC_SIRV	chr12	75596198	75450021	-	14	5668	36299	95431	ENSMUSG00000021051.10	ENSMUST00000021447.8	Ppp2r5e	Ppp2r5e-201	Known	Known	None	0.15000000596046448	None	None	None	None
m54284U_191109_043049/44042099/ccs	PacBio_Cortex_Rep2	mm10_ERCC_SIRV	chr8	104442812	104417682	-	13	4390	26033	68025	ENSMUSG00000035770.8	ENSMUST00000041769.7	Dync1li2	Dync1li2-201	Known	Known	None	0.20000000298023224	None	None	None	None
m54284U_191213_120042/123208111/ccs	PacBio_Hippocampus_Rep2	mm10_ERCC_SIRV	chr12	75453363	75450021	-	1	3104	36299	635963	ENSMUSG00000021051.10	ENCODEMT000635963	Ppp2r5e	ENCODEMT000635963	Known	Genomic	None	0.15000000596046448	None	None	None	None
m54284U_191213_120042/128057979/ccs	PacBio_Hippocampus_Rep2	mm10_ERCC_SIRV	chr12	75464915	75450021	-	4	4052	36299	635969	ENSMUSG00000021051.10	ENCODEMT000635969	Ppp2r5e	ENCODEMT000635969	Known	ISM	Suffix	0.15000000596046448	None	None	None	None
m54284U_191109_043049/44892993/ccs	PacBio_Cortex_Rep2	mm10_ERCC_SIRV	chr8	104443012	104417682	-	13	4590	26033	68025	ENSMUSG00000035770.8	ENSMUST00000041769.7	Dync1li2	Dync1li2-201	Known	Known	None	0.20000000298023224	None	None	None	None
m54284U_191107_221739/84280994/ccs	PacBio_Cortex_Rep1	mm10_ERCC_SIRV	chr12	75451244	75450023	-	1	983	36299	635963	ENSMUSG00000021051.10	ENCODEMT000635963	Ppp2r5e	ENCODEMT000635963	Known	Genomic	None	0.15000000596046448	None	None	None	None
m54284U_191109_043049/100731101/ccs	PacBio_Cortex_Rep2	mm10_ERCC_SIRV	chr12	75453675	75450028	-	1	3409	36299	635963	ENSMUSG00000021051.10	ENCODEMT000635963	Ppp2r5e	ENCODEMT000635963	Known	Genomic	None	0.25	None	None	None	None
m54284U_191109_043049/45090587/ccs	PacBio_Cortex_Rep2	mm10_ERCC_SIRV	chr8	104442945	104417682	-	13	4523	26033	68025	ENSMUSG00000035770.8	ENSMUST00000041769.7	Dync1li2	Dync1li2-201	Known	Known	None	0.20000000298023224	None	None	None	None
m54284U_191212_053548/60295133/ccs	PacBio_Hippocampus_Rep1	mm10_ERCC_SIRV	chr12	75466671	75450028	-	5	4170	36299	635964	ENSMUSG00000021051.10	ENCODEMT000635964	Ppp2r5e	ENCODEMT000635964	Known	ISM	Suffix	0.25	None	None	None	None
m54284U_191107_221739/167970562/ccs	PacBio_Cortex_Rep1	mm10_ERCC_SIRV	chr12	75464980	75450037	-	4	4111	36299	635974	ENSMUSG00000021051.10	ENCODEMT000635974	Ppp2r5e	ENCODEMT000635974	Known	NNC	None	0.6000000238418579	None	None	None	None
m54284U_191212_053548/10289820/ccs	PacBio_Hippocampus_Rep1	mm10_ERCC_SIRV	chr12	75451918	75450111	-	1	1569	36299	635963	ENSMUSG00000021051.10	ENCODEMT000635963	Ppp2r5e	ENCODEMT000635963	Known	Genomic	None	0.20000000298023224	None	None	None	None
m54284U_191109_043049/46270440/ccs	PacBio_Cortex_Rep2	mm10_ERCC_SIRV	chr8	104442738	104417682	-	12	4348	26033	635907	ENSMUSG00000035770.8	ENCODEMT000635907	Dync1li2	ENCODEMT000635907	Known	ISM	Prefix	0.20000000298023224	None	None	None	None
m54284U_191212_053548/117573600/ccs	PacBio_Hippocampus_Rep1	mm10_ERCC_SIRV	chr12	75451919	75450111	-	1	1570	36299	635963	ENSMUSG00000021051.10	ENCODEMT000635963	Ppp2r5e	ENCODEMT000635963	Known	Genomic	None	0.20000000298023224	None	None	None	None
m54284U_191212_053548/64290854/ccs	PacBio_Hippocampus_Rep1	mm10_ERCC_SIRV	chr12	75466680	75450883	-	5	3324	36299	635964	ENSMUSG00000021051.10	ENCODEMT000635964	Ppp2r5e	ENCODEMT000635964	Known	ISM	Suffix	0.30000001192092896	None	None	None	None
m54284U_191109_043049/46401157/ccs	PacBio_Cortex_Rep2	mm10_ERCC_SIRV	chr8	104442812	104417682	-	13	4390	26033	68025	ENSMUSG00000035770.8	ENSMUST00000041769.7	Dync1li2	Dync1li2-201	Known	Known	None	0.20000000298023224	None	None	None	None
m54284U_191213_120042/138610706/ccs	PacBio_Hippocampus_Rep2	mm10_ERCC_SIRV	chr12	75596236	75450883	-	14	4844	36299	95431	ENSMUSG00000021051.10	ENSMUST00000021447.8	Ppp2r5e	Ppp2r5e-201	Known	Known	None	0.30000001192092896	None	None	None	None
m54284U_191109_043049/48498124/ccs	PacBio_Cortex_Rep2	mm10_ERCC_SIRV	chr8	104437587	104417681	-	10	4133	26033	635912	ENSMUSG00000035770.8	ENCODEMT000635912	Dync1li2	ENCODEMT000635912	Known	ISM	Suffix	0.20000000298023224	None	None	None	None
m54284U_191212_053548/97257080/ccs	PacBio_Hippocampus_Rep1	mm10_ERCC_SIRV	chr12	75596248	75450884	-	14	4855	36299	95431	ENSMUSG00000021051.10	ENSMUST00000021447.8	Ppp2r5e	Ppp2r5e-201	Known	Known	None	0.25	None	None	None	None
m54284U_191107_221739/72155641/ccs	PacBio_Cortex_Rep1	mm10_ERCC_SIRV	chr12	75596020	75450885	-	14	4626	36299	95431	ENSMUSG00000021051.10	ENSMUST00000021447.8	Ppp2r5e	Ppp2r5e-201	Known	Known	None	0.25	None	None	None	None
m54284U_191109_043049/49154653/ccs	PacBio_Cortex_Rep2	mm10_ERCC_SIRV	chr8	104442831	104417682	-	13	4409	26033	68025	ENSMUSG00000035770.8	ENSMUST00000041769.7	Dync1li2	Dync1li2-201	Known	Known	None	0.20000000298023224	None	None	None	None
m54284U_191109_043049/140576174/ccs	PacBio_Cortex_Rep2	mm10_ERCC_SIRV	chr12	75595706	75450885	-	14	4312	36299	95431	ENSMUSG00000021051.10	ENSMUST00000021447.8	Ppp2r5e	Ppp2r5e-201	Known	Known	None	0.25	None	None	None	None
m54284U_191109_043049/51578937/ccs	PacBio_Cortex_Rep2	mm10_ERCC_SIRV	chr8	104442836	104417682	-	11	4370	26033	635975	ENSMUSG00000035770.8	ENCODEMT000635975	Dync1li2	ENCODEMT000635975	Known	NNC	None	0.20000000298023224	None	None	None	None
m54284U_191109_043049/149619580/ccs	PacBio_Cortex_Rep2	mm10_ERCC_SIRV	chr12	75596205	75450885	-	13	4709	36299	95432	ENSMUSG00000021051.10	ENSMUST00000220035.1	Ppp2r5e	Ppp2r5e-205	Known	Known	None	0.25	None	None	None	None
m54284U_191109_043049/51970982/ccs	PacBio_Cortex_Rep2	mm10_ERCC_SIRV	chr8	104442744	104417682	-	12	4354	26033	635907	ENSMUSG00000035770.8	ENCODEMT000635907	Dync1li2	ENCODEMT000635907	Known	ISM	Prefix	0.20000000298023224	None	None	None	None
m54284U_191213_120042/52232889/ccs	PacBio_Hippocampus_Rep2	mm10_ERCC_SIRV	chr12	75466681	75450885	-	5	3323	36299	635964	ENSMUSG00000021051.10	ENCODEMT000635964	Ppp2r5e	ENCODEMT000635964	Known	ISM	Suffix	0.25	None	None	None	None
m54284U_191107_221739/4523039/ccs	PacBio_Cortex_Rep1	mm10_ERCC_SIRV	chr12	75452852	75450916	-	1	1698	36299	635963	ENSMUSG00000021051.10	ENCODEMT000635963	Ppp2r5e	ENCODEMT000635963	Known	Genomic	None	0.800000011920929	None	None	None	None
m54284U_191109_043049/52169140/ccs	PacBio_Cortex_Rep2	mm10_ERCC_SIRV	chr8	104437586	104417680	-	9	4090	26033	635951	ENSMUSG00000035770.8	ENCODEMT000635951	Dync1li2	ENCODEMT000635951	Known	ISM	Suffix	0.20000000298023224	None	None	None	None
m54284U_191212_053548/80217485/ccs	PacBio_Hippocampus_Rep1	mm10_ERCC_SIRV	chr12	75466681	75450918	-	5	3296	36299	635964	ENSMUSG00000021051.10	ENCODEMT000635964	Ppp2r5e	ENCODEMT000635964	Known	ISM	Suffix	0.75	None	None	None	None
m54284U_191213_120042/40895603/ccs	PacBio_Hippocampus_Rep2	mm10_ERCC_SIRV	chr12	75596225	75450918	-	14	4798	36299	95431	ENSMUSG00000021051.10	ENSMUST00000021447.8	Ppp2r5e	Ppp2r5e-201	Known	Known	None	0.75	None	None	None	None
m54284U_191109_043049/53216924/ccs	PacBio_Cortex_Rep2	mm10_ERCC_SIRV	chr8	104442812	104417682	-	13	4390	26033	68025	ENSMUSG00000035770.8	ENSMUST00000041769.7	Dync1li2	Dync1li2-201	Known	Known	None	0.20000000298023224	None	None	None	None
m54284U_191107_221739/48694375/ccs	PacBio_Cortex_Rep1	mm10_ERCC_SIRV	chr12	75596225	75450919	-	14	4797	36299	95431	ENSMUSG00000021051.10	ENSMUST00000021447.8	Ppp2r5e	Ppp2r5e-201	Known	Known	None	0.75	None	None	None	None
m54284U_191107_221739/60098558/ccs	PacBio_Cortex_Rep1	mm10_ERCC_SIRV	chr12	75453356	75450919	-	1	2199	36299	635963	ENSMUSG00000021051.10	ENCODEMT000635963	Ppp2r5e	ENCODEMT000635963	Known	Genomic	None	0.75	None	None	None	None
m54284U_191109_043049/54199307/ccs	PacBio_Cortex_Rep2	mm10_ERCC_SIRV	chr8	104437377	104417681	-	10	3923	26033	635912	ENSMUSG00000035770.8	ENCODEMT000635912	Dync1li2	ENCODEMT000635912	Known	ISM	Suffix	0.20000000298023224	None	None	None	None
m54284U_191107_221739/63504574/ccs	PacBio_Cortex_Rep1	mm10_ERCC_SIRV	chr12	75459747	75450919	-	2	2940	36299	635976	ENSMUSG00000021051.10	ENCODEMT000635976	Ppp2r5e	ENCODEMT000635976	Known	ISM	Suffix	0.75	None	None	None	None
m54284U_191107_221739/89653860/ccs	PacBio_Cortex_Rep1	mm10_ERCC_SIRV	chr12	75596250	75450919	-	13	4710	36299	635977	ENSMUSG00000021051.10	ENCODEMT000635977	Ppp2r5e	ENCODEMT000635977	Known	NNC	None	0.75	None	None	None	None
m54284U_191109_043049/54657586/ccs	PacBio_Cortex_Rep2	mm10_ERCC_SIRV	chr8	104442812	104417682	-	13	4390	26033	68025	ENSMUSG00000035770.8	ENSMUST00000041769.7	Dync1li2	Dync1li2-201	Known	Known	None	0.20000000298023224	None	None	None	None
m54284U_191107_221739/91031314/ccs	PacBio_Cortex_Rep1	mm10_ERCC_SIRV	chr12	75596231	75450919	-	14	4803	36299	95431	ENSMUSG00000021051.10	ENSMUST00000021447.8	Ppp2r5e	Ppp2r5e-201	Known	Known	None	0.75	None	None	None	None
m54284U_191107_221739/98895984/ccs	PacBio_Cortex_Rep1	mm10_ERCC_SIRV	chr12	75453774	75450919	-	1	2617	36299	635963	ENSMUSG00000021051.10	ENCODEMT000635963	Ppp2r5e	ENCODEMT000635963	Known	Genomic	None	0.75	None	None	None	None
m54284U_191107_221739/143720770/ccs	PacBio_Cortex_Rep1	mm10_ERCC_SIRV	chr12	75451381	75450919	-	1	224	36299	635963	ENSMUSG00000021051.10	ENCODEMT000635963	Ppp2r5e	ENCODEMT000635963	Known	Genomic	None	0.75	None	None	None	None
m54284U_191109_043049/55181691/ccs	PacBio_Cortex_Rep2	mm10_ERCC_SIRV	chr8	104442979	104417682	-	14	4676	26033	68028	ENSMUSG00000035770.8	ENSMUST00000212654.1	Dync1li2	Dync1li2-207	Known	Known	None	0.20000000298023224	None	None	None	None
m54284U_191107_221739/157680880/ccs	PacBio_Cortex_Rep1	mm10_ERCC_SIRV	chr12	75596036	75450919	-	14	4608	36299	95431	ENSMUSG00000021051.10	ENSMUST00000021447.8	Ppp2r5e	Ppp2r5e-201	Known	Known	None	0.75	None	None	None	None
m54284U_191107_221739/175439919/ccs	PacBio_Cortex_Rep1	mm10_ERCC_SIRV	chr12	75453077	75450919	-	1	1920	36299	635963	ENSMUSG00000021051.10	ENCODEMT000635963	Ppp2r5e	ENCODEMT000635963	Known	Genomic	None	0.75	None	None	None	None
m54284U_191109_043049/56557606/ccs	PacBio_Cortex_Rep2	mm10_ERCC_SIRV	chr8	104437593	104417681	-	10	4139	26033	635912	ENSMUSG00000035770.8	ENCODEMT000635912	Dync1li2	ENCODEMT000635912	Known	ISM	Suffix	0.20000000298023224	None	None	None	None
m54284U_191109_043049/32702967/ccs	PacBio_Cortex_Rep2	mm10_ERCC_SIRV	chr12	75453383	75450919	-	1	2226	36299	635963	ENSMUSG00000021051.10	ENCODEMT000635963	Ppp2r5e	ENCODEMT000635963	Known	Genomic	None	0.75	None	None	None	None
m54284U_191109_043049/33163473/ccs	PacBio_Cortex_Rep2	mm10_ERCC_SIRV	chr12	75596209	75450919	-	14	4781	36299	95431	ENSMUSG00000021051.10	ENSMUST00000021447.8	Ppp2r5e	Ppp2r5e-201	Known	Known	None	0.75	None	None	None	None
m54284U_191109_043049/36701373/ccs	PacBio_Cortex_Rep2	mm10_ERCC_SIRV	chr12	75669512	75450919	-	14	4247	36299	635978	ENSMUSG00000021051.10	ENCODEMT000635978	Ppp2r5e	ENCODEMT000635978	Known	NIC	None	0.75	None	None	None	None
m54284U_191109_043049/42796670/ccs	PacBio_Cortex_Rep2	mm10_ERCC_SIRV	chr12	75596230	75450919	-	14	4806	36299	635979	ENSMUSG00000021051.10	ENCODEMT000635979	Ppp2r5e	ENCODEMT000635979	Known	NIC	None	0.75	None	None	None	None
m54284U_191109_043049/56952475/ccs	PacBio_Cortex_Rep2	mm10_ERCC_SIRV	chr8	104442818	104417682	-	13	4396	26033	68025	ENSMUSG00000035770.8	ENSMUST00000041769.7	Dync1li2	Dync1li2-201	Known	Known	None	0.20000000298023224	None	None	None	None
m54284U_191109_043049/48759671/ccs	PacBio_Cortex_Rep2	mm10_ERCC_SIRV	chr12	75596213	75450919	-	14	4785	36299	95431	ENSMUSG00000021051.10	ENSMUST00000021447.8	Ppp2r5e	Ppp2r5e-201	Known	Known	None	0.75	None	None	None	None
m54284U_191109_043049/57149799/ccs	PacBio_Cortex_Rep2	mm10_ERCC_SIRV	chr8	104442812	104417682	-	13	4390	26033	68025	ENSMUSG00000035770.8	ENSMUST00000041769.7	Dync1li2	Dync1li2-201	Known	Known	None	0.20000000298023224	None	None	None	None
m54284U_191109_043049/73008595/ccs	PacBio_Cortex_Rep2	mm10_ERCC_SIRV	chr12	75468565	75450919	-	7	3404	36299	635980	ENSMUSG00000021051.10	ENCODEMT000635980	Ppp2r5e	ENCODEMT000635980	Known	ISM	Suffix	0.75	None	None	None	None
m54284U_191109_043049/73794195/ccs	PacBio_Cortex_Rep2	mm10_ERCC_SIRV	chr12	75596040	75450919	-	14	4612	36299	95431	ENSMUSG00000021051.10	ENSMUST00000021447.8	Ppp2r5e	Ppp2r5e-201	Known	Known	None	0.75	None	None	None	None
m54284U_191109_043049/57804882/ccs	PacBio_Cortex_Rep2	mm10_ERCC_SIRV	chr8	104442903	104417682	-	12	4513	26033	635907	ENSMUSG00000035770.8	ENCODEMT000635907	Dync1li2	ENCODEMT000635907	Known	ISM	Prefix	0.20000000298023224	None	None	None	None
m54284U_191109_043049/100599682/ccs	PacBio_Cortex_Rep2	mm10_ERCC_SIRV	chr12	75596255	75450919	-	14	4824	36299	635981	ENSMUSG00000021051.10	ENCODEMT000635981	Ppp2r5e	ENCODEMT000635981	Known	NIC	None	0.75	None	None	None	None
m54284U_191109_043049/57935426/ccs	PacBio_Cortex_Rep2	mm10_ERCC_SIRV	chr8	104437593	104417681	-	10	4139	26033	635912	ENSMUSG00000035770.8	ENCODEMT000635912	Dync1li2	ENCODEMT000635912	Known	ISM	Suffix	0.20000000298023224	None	None	None	None
m54284U_191109_043049/122553870/ccs	PacBio_Cortex_Rep2	mm10_ERCC_SIRV	chr12	75453425	75450919	-	1	2268	36299	635963	ENSMUSG00000021051.10	ENCODEMT000635963	Ppp2r5e	ENCODEMT000635963	Known	Genomic	None	0.75	None	None	None	None
m54284U_191109_043049/129237888/ccs	PacBio_Cortex_Rep2	mm10_ERCC_SIRV	chr12	75596236	75450919	-	14	4808	36299	95431	ENSMUSG00000021051.10	ENSMUST00000021447.8	Ppp2r5e	Ppp2r5e-201	Known	Known	None	0.75	None	None	None	None
m54284U_191109_043049/59769580/ccs	PacBio_Cortex_Rep2	mm10_ERCC_SIRV	chr8	104442746	104417682	-	12	4356	26033	635907	ENSMUSG00000035770.8	ENCODEMT000635907	Dync1li2	ENCODEMT000635907	Known	ISM	Prefix	0.20000000298023224	None	None	None	None
m54284U_191109_043049/131925634/ccs	PacBio_Cortex_Rep2	mm10_ERCC_SIRV	chr12	75595895	75450919	-	14	4467	36299	95431	ENSMUSG00000021051.10	ENSMUST00000021447.8	Ppp2r5e	Ppp2r5e-201	Known	Known	None	0.75	None	None	None	None
m54284U_191212_053548/9964140/ccs	PacBio_Hippocampus_Rep1	mm10_ERCC_SIRV	chr12	75453219	75450919	-	1	2062	36299	635963	ENSMUSG00000021051.10	ENCODEMT000635963	Ppp2r5e	ENCODEMT000635963	Known	Genomic	None	0.75	None	None	None	None
m54284U_191109_043049/59968043/ccs	PacBio_Cortex_Rep2	mm10_ERCC_SIRV	chr8	104420194	104417543	-	1	2124	26033	635906	ENSMUSG00000035770.8	ENCODEMT000635906	Dync1li2	ENCODEMT000635906	Known	Genomic	None	0.20000000298023224	None	None	None	None
m54284U_191212_053548/74058177/ccs	PacBio_Hippocampus_Rep1	mm10_ERCC_SIRV	chr12	75453921	75450919	-	1	2764	36299	635963	ENSMUSG00000021051.10	ENCODEMT000635963	Ppp2r5e	ENCODEMT000635963	Known	Genomic	None	0.75	None	None	None	None
m54284U_191212_053548/86114565/ccs	PacBio_Hippocampus_Rep1	mm10_ERCC_SIRV	chr12	75595999	75450919	-	14	4571	36299	95431	ENSMUSG00000021051.10	ENSMUST00000021447.8	Ppp2r5e	Ppp2r5e-201	Known	Known	None	0.75	None	None	None	None
m54284U_191109_043049/61278278/ccs	PacBio_Cortex_Rep2	mm10_ERCC_SIRV	chr8	104437512	104417681	-	10	4058	26033	635912	ENSMUSG00000035770.8	ENCODEMT000635912	Dync1li2	ENCODEMT000635912	Known	ISM	Suffix	0.20000000298023224	None	None	None	None
m54284U_191212_053548/86966880/ccs	PacBio_Hippocampus_Rep1	mm10_ERCC_SIRV	chr12	75453383	75450919	-	1	2226	36299	635963	ENSMUSG00000021051.10	ENCODEMT000635963	Ppp2r5e	ENCODEMT000635963	Known	Genomic	None	0.75	None	None	None	None
m54284U_191212_053548/91488572/ccs	PacBio_Hippocampus_Rep1	mm10_ERCC_SIRV	chr12	75453421	75450919	-	1	2264	36299	635963	ENSMUSG00000021051.10	ENCODEMT000635963	Ppp2r5e	ENCODEMT000635963	Known	Genomic	None	0.75	None	None	None	None
m54284U_191212_053548/97649750/ccs	PacBio_Hippocampus_Rep1	mm10_ERCC_SIRV	chr12	75453834	75450919	-	1	2677	36299	635963	ENSMUSG00000021051.10	ENCODEMT000635963	Ppp2r5e	ENCODEMT000635963	Known	Genomic	None	0.75	None	None	None	None
m54284U_191109_043049/61735748/ccs	PacBio_Cortex_Rep2	mm10_ERCC_SIRV	chr8	104442812	104417682	-	13	4390	26033	68025	ENSMUSG00000035770.8	ENSMUST00000041769.7	Dync1li2	Dync1li2-201	Known	Known	None	0.20000000298023224	None	None	None	None
m54284U_191212_053548/102367549/ccs	PacBio_Hippocampus_Rep1	mm10_ERCC_SIRV	chr12	75466678	75450919	-	5	3286	36299	635964	ENSMUSG00000021051.10	ENCODEMT000635964	Ppp2r5e	ENCODEMT000635964	Known	ISM	Suffix	0.75	None	None	None	None
m54284U_191109_043049/64883087/ccs	PacBio_Cortex_Rep2	mm10_ERCC_SIRV	chr8	104420084	104417543	-	1	2014	26033	635906	ENSMUSG00000035770.8	ENCODEMT000635906	Dync1li2	ENCODEMT000635906	Known	Genomic	None	0.20000000298023224	None	None	None	None
m54284U_191212_053548/121964758/ccs	PacBio_Hippocampus_Rep1	mm10_ERCC_SIRV	chr12	75466681	75450919	-	5	3289	36299	635964	ENSMUSG00000021051.10	ENCODEMT000635964	Ppp2r5e	ENCODEMT000635964	Known	ISM	Suffix	0.75	None	None	None	None
m54284U_191212_053548/128975197/ccs	PacBio_Hippocampus_Rep1	mm10_ERCC_SIRV	chr12	75453355	75450919	-	1	2198	36299	635963	ENSMUSG00000021051.10	ENCODEMT000635963	Ppp2r5e	ENCODEMT000635963	Known	Genomic	None	0.75	None	None	None	None
m54284U_191109_043049/65798937/ccs	PacBio_Cortex_Rep2	mm10_ERCC_SIRV	chr8	104442812	104417682	-	13	4390	26033	68025	ENSMUSG00000035770.8	ENSMUST00000041769.7	Dync1li2	Dync1li2-201	Known	Known	None	0.20000000298023224	None	None	None	None
m54284U_191212_053548/140511520/ccs	PacBio_Hippocampus_Rep1	mm10_ERCC_SIRV	chr12	75593330	75450919	-	13	4204	36299	635982	ENSMUSG00000021051.10	ENCODEMT000635982	Ppp2r5e	ENCODEMT000635982	Known	ISM	Suffix	0.75	None	None	None	None
m54284U_191212_053548/155060224/ccs	PacBio_Hippocampus_Rep1	mm10_ERCC_SIRV	chr12	75452942	75450919	-	1	1785	36299	635963	ENSMUSG00000021051.10	ENCODEMT000635963	Ppp2r5e	ENCODEMT000635963	Known	Genomic	None	0.75	None	None	None	None
m54284U_191109_043049/66519941/ccs	PacBio_Cortex_Rep2	mm10_ERCC_SIRV	chr8	104443006	104417682	-	13	4584	26033	68025	ENSMUSG00000035770.8	ENSMUST00000041769.7	Dync1li2	Dync1li2-201	Known	Known	None	0.20000000298023224	None	None	None	None
m54284U_191212_053548/162727810/ccs	PacBio_Hippocampus_Rep1	mm10_ERCC_SIRV	chr12	75452667	75450919	-	1	1510	36299	635963	ENSMUSG00000021051.10	ENCODEMT000635963	Ppp2r5e	ENCODEMT000635963	Known	Genomic	None	0.75	None	None	None	None
m54284U_191212_053548/173606054/ccs	PacBio_Hippocampus_Rep1	mm10_ERCC_SIRV	chr12	75466679	75450919	-	5	3287	36299	635964	ENSMUSG00000021051.10	ENCODEMT000635964	Ppp2r5e	ENCODEMT000635964	Known	ISM	Suffix	0.75	None	None	None	None
m54284U_191212_053548/174785676/ccs	PacBio_Hippocampus_Rep1	mm10_ERCC_SIRV	chr12	75454015	75450919	-	1	2858	36299	635963	ENSMUSG00000021051.10	ENCODEMT000635963	Ppp2r5e	ENCODEMT000635963	Known	Genomic	None	0.75	None	None	None	None
m54284U_191109_043049/66584976/ccs	PacBio_Cortex_Rep2	mm10_ERCC_SIRV	chr8	104443022	104417682	-	13	4600	26033	68025	ENSMUSG00000035770.8	ENSMUST00000041769.7	Dync1li2	Dync1li2-201	Known	Known	None	0.20000000298023224	None	None	None	None
m54284U_191212_053548/175638742/ccs	PacBio_Hippocampus_Rep1	mm10_ERCC_SIRV	chr12	75466680	75450919	-	5	3288	36299	635964	ENSMUSG00000021051.10	ENCODEMT000635964	Ppp2r5e	ENCODEMT000635964	Known	ISM	Suffix	0.75	None	None	None	None
m54284U_191109_043049/66781378/ccs	PacBio_Cortex_Rep2	mm10_ERCC_SIRV	chr8	104442732	104417682	-	12	4342	26033	635907	ENSMUSG00000035770.8	ENCODEMT000635907	Dync1li2	ENCODEMT000635907	Known	ISM	Prefix	0.20000000298023224	None	None	None	None
m54284U_191213_120042/3605535/ccs	PacBio_Hippocampus_Rep2	mm10_ERCC_SIRV	chr12	75596225	75450919	-	14	4797	36299	95431	ENSMUSG00000021051.10	ENSMUST00000021447.8	Ppp2r5e	Ppp2r5e-201	Known	Known	None	0.75	None	None	None	None
m54284U_191213_120042/83495666/ccs	PacBio_Hippocampus_Rep2	mm10_ERCC_SIRV	chr12	75595667	75450919	-	14	4239	36299	95431	ENSMUSG00000021051.10	ENSMUST00000021447.8	Ppp2r5e	Ppp2r5e-201	Known	Known	None	0.75	None	None	None	None
m54284U_191109_043049/67438096/ccs	PacBio_Cortex_Rep2	mm10_ERCC_SIRV	chr8	104442812	104417682	-	13	4390	26033	68025	ENSMUSG00000035770.8	ENSMUST00000041769.7	Dync1li2	Dync1li2-201	Known	Known	None	0.20000000298023224	None	None	None	None
m54284U_191213_120042/105515338/ccs	PacBio_Hippocampus_Rep2	mm10_ERCC_SIRV	chr12	75596254	75450919	-	14	4826	36299	95431	ENSMUSG00000021051.10	ENSMUST00000021447.8	Ppp2r5e	Ppp2r5e-201	Known	Known	None	0.75	None	None	None	None
m54284U_191213_120042/107809385/ccs	PacBio_Hippocampus_Rep2	mm10_ERCC_SIRV	chr12	75453421	75450919	-	1	2264	36299	635963	ENSMUSG00000021051.10	ENCODEMT000635963	Ppp2r5e	ENCODEMT000635963	Known	Genomic	None	0.75	None	None	None	None
m54284U_191213_120042/142213409/ccs	PacBio_Hippocampus_Rep2	mm10_ERCC_SIRV	chr12	75452962	75450919	-	1	1805	36299	635963	ENSMUSG00000021051.10	ENCODEMT000635963	Ppp2r5e	ENCODEMT000635963	Known	Genomic	None	0.75	None	None	None	None
m54284U_191109_043049/67700880/ccs	PacBio_Cortex_Rep2	mm10_ERCC_SIRV	chr8	104442954	104417682	-	13	4532	26033	68025	ENSMUSG00000035770.8	ENSMUST00000041769.7	Dync1li2	Dync1li2-201	Known	Known	None	0.20000000298023224	None	None	None	None
m54284U_191213_120042/159582294/ccs	PacBio_Hippocampus_Rep2	mm10_ERCC_SIRV	chr12	75596213	75450919	-	14	4785	36299	95431	ENSMUSG00000021051.10	ENSMUST00000021447.8	Ppp2r5e	Ppp2r5e-201	Known	Known	None	0.75	None	None	None	None
m54284U_191213_120042/58983223/ccs	PacBio_Hippocampus_Rep2	mm10_ERCC_SIRV	chr12	75593282	75450920	-	12	3958	36299	635983	ENSMUSG00000021051.10	ENCODEMT000635983	Ppp2r5e	ENCODEMT000635983	Known	NIC	None	0.75	None	None	None	None
m54284U_191109_043049/67895868/ccs	PacBio_Cortex_Rep2	mm10_ERCC_SIRV	chr8	104442818	104417682	-	13	4396	26033	68025	ENSMUSG00000035770.8	ENSMUST00000041769.7	Dync1li2	Dync1li2-201	Known	Known	None	0.20000000298023224	None	None	None	None
m54284U_191213_120042/137626940/ccs	PacBio_Hippocampus_Rep2	mm10_ERCC_SIRV	chr12	75595967	75450920	-	14	4538	36299	95431	ENSMUSG00000021051.10	ENSMUST00000021447.8	Ppp2r5e	Ppp2r5e-201	Known	Known	None	0.75	None	None	None	None
m54284U_191107_221739/65865967/ccs	PacBio_Cortex_Rep1	mm10_ERCC_SIRV	chr12	75451006	75459719	+	2	2840	96896	635984	ENCODEMG000096896	ENCODEMT000635984	ENCODEMG000096896	ENCODEMT000635984	Antisense	Antisense	None	0.30000001192092896	None	None	None	None
m54284U_191109_043049/68092657/ccs	PacBio_Cortex_Rep2	mm10_ERCC_SIRV	chr8	104442812	104417682	-	13	4390	26033	68025	ENSMUSG00000035770.8	ENSMUST00000041769.7	Dync1li2	Dync1li2-201	Known	Known	None	0.20000000298023224	None	None	None	None
m54284U_191109_043049/62786196/ccs	PacBio_Cortex_Rep2	mm10_ERCC_SIRV	chr12	75450881	75459704	+	2	2841	96896	635984	ENCODEMG000096896	ENCODEMT000635984	ENCODEMG000096896	ENCODEMT000635984	Antisense	Antisense	None	0.30000001192092896	None	None	None	None
m54284U_191109_043049/68487256/ccs	PacBio_Cortex_Rep2	mm10_ERCC_SIRV	chr8	104442738	104417682	-	12	4348	26033	635907	ENSMUSG00000035770.8	ENCODEMT000635907	Dync1li2	ENCODEMT000635907	Known	ISM	Prefix	0.20000000298023224	None	None	None	None
m54284U_191107_221739/45156217/ccs	PacBio_Cortex_Rep1	mm10_ERCC_SIRV	chr12	75596028	75451135	-	14	4384	36299	95431	ENSMUSG00000021051.10	ENSMUST00000021447.8	Ppp2r5e	Ppp2r5e-201	Known	Known	None	0.75	None	None	None	None
m54284U_191109_043049/105120894/ccs	PacBio_Cortex_Rep2	mm10_ERCC_SIRV	chr12	75453426	75451136	-	1	2052	36299	635963	ENSMUSG00000021051.10	ENCODEMT000635963	Ppp2r5e	ENCODEMT000635963	Known	Genomic	None	0.75	None	None	None	None
m54284U_191213_120042/114164601/ccs	PacBio_Hippocampus_Rep2	mm10_ERCC_SIRV	chr12	75468641	75451098	-	7	3208	36299	635980	ENSMUSG00000021051.10	ENCODEMT000635980	Ppp2r5e	ENCODEMT000635980	Known	ISM	Suffix	0.75	None	None	None	None
m54284U_191109_043049/71829035/ccs	PacBio_Cortex_Rep2	mm10_ERCC_SIRV	chr8	104442809	104417682	-	13	4387	26033	68025	ENSMUSG00000035770.8	ENSMUST00000041769.7	Dync1li2	Dync1li2-201	Known	Known	None	0.20000000298023224	None	None	None	None
m54284U_191213_120042/126748891/ccs	PacBio_Hippocampus_Rep2	mm10_ERCC_SIRV	chr12	75596220	75451136	-	14	4575	36299	95431	ENSMUSG00000021051.10	ENSMUST00000021447.8	Ppp2r5e	Ppp2r5e-201	Known	Known	None	0.75	None	None	None	None
m54284U_191212_053548/108268146/ccs	PacBio_Hippocampus_Rep1	mm10_ERCC_SIRV	chr12	75452919	75451138	-	1	1543	36299	635963	ENSMUSG00000021051.10	ENCODEMT000635963	Ppp2r5e	ENCODEMT000635963	Known	Genomic	None	0.699999988079071	None	None	None	None
m54284U_191109_043049/73467338/ccs	PacBio_Cortex_Rep2	mm10_ERCC_SIRV	chr8	104442817	104417682	-	13	4395	26033	68025	ENSMUSG00000035770.8	ENSMUST00000041769.7	Dync1li2	Dync1li2-201	Known	Known	None	0.20000000298023224	None	None	None	None
m54284U_191213_120042/49875335/ccs	PacBio_Hippocampus_Rep2	mm10_ERCC_SIRV	chr12	75596235	75451139	-	14	4587	36299	95431	ENSMUSG00000021051.10	ENSMUST00000021447.8	Ppp2r5e	Ppp2r5e-201	Known	Known	None	0.6499999761581421	None	None	None	None
m54284U_191109_043049/74254084/ccs	PacBio_Cortex_Rep2	mm10_ERCC_SIRV	chr8	104442813	104417682	-	13	4391	26033	68025	ENSMUSG00000035770.8	ENSMUST00000041769.7	Dync1li2	Dync1li2-201	Known	Known	None	0.20000000298023224	None	None	None	None
m54284U_191109_043049/107415829/ccs	PacBio_Cortex_Rep2	mm10_ERCC_SIRV	chr12	75462342	75451150	-	3	2792	36299	635985	ENSMUSG00000021051.10	ENCODEMT000635985	Ppp2r5e	ENCODEMT000635985	Known	ISM	Suffix	0.44999998807907104	None	None	None	None
m54284U_191212_053548/113377850/ccs	PacBio_Hippocampus_Rep1	mm10_ERCC_SIRV	chr12	75596258	75451938	-	14	3783	36299	635971	ENSMUSG00000021051.10	ENCODEMT000635971	Ppp2r5e	ENCODEMT000635971	Known	NNC	None	0.10000000149011612	None	None	None	None
m54284U_191109_043049/75694319/ccs	PacBio_Cortex_Rep2	mm10_ERCC_SIRV	chr8	104442932	104417682	-	12	4542	26033	635907	ENSMUSG00000035770.8	ENCODEMT000635907	Dync1li2	ENCODEMT000635907	Known	ISM	Prefix	0.20000000298023224	None	None	None	None
m54284U_191107_221739/20973697/ccs	PacBio_Cortex_Rep1	mm10_ERCC_SIRV	chr12	75596232	75452484	-	14	3245	36299	95431	ENSMUSG00000021051.10	ENSMUST00000021447.8	Ppp2r5e	Ppp2r5e-201	Known	Known	None	0.25	None	None	None	None
m54284U_191213_120042/96273480/ccs	PacBio_Hippocampus_Rep2	mm10_ERCC_SIRV	chr12	75596029	75452484	-	14	3036	36299	95431	ENSMUSG00000021051.10	ENSMUST00000021447.8	Ppp2r5e	Ppp2r5e-201	Known	Known	None	0.25	None	None	None	None
m54284U_191109_043049/75695752/ccs	PacBio_Cortex_Rep2	mm10_ERCC_SIRV	chr8	104442738	104417682	-	12	4348	26033	635907	ENSMUSG00000035770.8	ENCODEMT000635907	Dync1li2	ENCODEMT000635907	Known	ISM	Prefix	0.20000000298023224	None	None	None	None
m54284U_191212_053548/93128430/ccs	PacBio_Hippocampus_Rep1	mm10_ERCC_SIRV	chr12	75596237	75452485	-	14	3243	36299	95431	ENSMUSG00000021051.10	ENSMUST00000021447.8	Ppp2r5e	Ppp2r5e-201	Known	Known	None	0.25	None	None	None	None
m54284U_191109_043049/104335236/ccs	PacBio_Cortex_Rep2	mm10_ERCC_SIRV	chr12	75596222	75452489	-	14	3196	36299	635971	ENSMUSG00000021051.10	ENCODEMT000635971	Ppp2r5e	ENCODEMT000635971	Known	NNC	None	0.3499999940395355	None	None	None	None
m54284U_191109_043049/76809426/ccs	PacBio_Cortex_Rep2	mm10_ERCC_SIRV	chr8	104442964	104417682	-	12	4574	26033	635907	ENSMUSG00000035770.8	ENCODEMT000635907	Dync1li2	ENCODEMT000635907	Known	ISM	Prefix	0.20000000298023224	None	None	None	None
m54284U_191109_043049/126880100/ccs	PacBio_Cortex_Rep2	mm10_ERCC_SIRV	chr12	75596248	75452489	-	14	3250	36299	95431	ENSMUSG00000021051.10	ENSMUST00000021447.8	Ppp2r5e	Ppp2r5e-201	Known	Known	None	0.3499999940395355	None	None	None	None
m54284U_191109_043049/172688467/ccs	PacBio_Cortex_Rep2	mm10_ERCC_SIRV	chr12	75596013	75452489	-	14	3015	36299	95431	ENSMUSG00000021051.10	ENSMUST00000021447.8	Ppp2r5e	Ppp2r5e-201	Known	Known	None	0.3499999940395355	None	None	None	None
m54284U_191109_043049/77857980/ccs	PacBio_Cortex_Rep2	mm10_ERCC_SIRV	chr8	104442961	104417682	-	12	4571	26033	635907	ENSMUSG00000035770.8	ENCODEMT000635907	Dync1li2	ENCODEMT000635907	Known	ISM	Prefix	0.20000000298023224	None	None	None	None
m54284U_191212_053548/106564323/ccs	PacBio_Hippocampus_Rep1	mm10_ERCC_SIRV	chr12	75596254	75452489	-	14	3256	36299	95431	ENSMUSG00000021051.10	ENSMUST00000021447.8	Ppp2r5e	Ppp2r5e-201	Known	Known	None	0.3499999940395355	None	None	None	None
m54284U_191212_053548/107808052/ccs	PacBio_Hippocampus_Rep1	mm10_ERCC_SIRV	chr12	75596200	75452489	-	14	3202	36299	95431	ENSMUSG00000021051.10	ENSMUST00000021447.8	Ppp2r5e	Ppp2r5e-201	Known	Known	None	0.3499999940395355	None	None	None	None
m54284U_191109_043049/77922566/ccs	PacBio_Cortex_Rep2	mm10_ERCC_SIRV	chr8	104442914	104417682	-	13	4492	26033	68025	ENSMUSG00000035770.8	ENSMUST00000041769.7	Dync1li2	Dync1li2-201	Known	Known	None	0.20000000298023224	None	None	None	None
m54284U_191212_053548/155190525/ccs	PacBio_Hippocampus_Rep1	mm10_ERCC_SIRV	chr12	75596043	75452489	-	14	3045	36299	95431	ENSMUSG00000021051.10	ENSMUST00000021447.8	Ppp2r5e	Ppp2r5e-201	Known	Known	None	0.3499999940395355	None	None	None	None
m54284U_191213_120042/27003001/ccs	PacBio_Hippocampus_Rep2	mm10_ERCC_SIRV	chr12	75595967	75452489	-	14	2969	36299	95431	ENSMUSG00000021051.10	ENSMUST00000021447.8	Ppp2r5e	Ppp2r5e-201	Known	Known	None	0.3499999940395355	None	None	None	None
m54284U_191109_043049/77989304/ccs	PacBio_Cortex_Rep2	mm10_ERCC_SIRV	chr8	104442739	104417682	-	12	4349	26033	635907	ENSMUSG00000035770.8	ENCODEMT000635907	Dync1li2	ENCODEMT000635907	Known	ISM	Prefix	0.20000000298023224	None	None	None	None
m54284U_191109_043049/78579078/ccs	PacBio_Cortex_Rep2	mm10_ERCC_SIRV	chr8	104420503	104417543	-	1	2433	26033	635906	ENSMUSG00000035770.8	ENCODEMT000635906	Dync1li2	ENCODEMT000635906	Known	Genomic	None	0.20000000298023224	None	None	None	None
m54284U_191213_120042/109709820/ccs	PacBio_Hippocampus_Rep2	mm10_ERCC_SIRV	chr12	75462443	75452489	-	3	1543	36299	635968	ENSMUSG00000021051.10	ENCODEMT000635968	Ppp2r5e	ENCODEMT000635968	Known	ISM	Suffix	0.3499999940395355	None	None	None	None
m54284U_191107_221739/22283034/ccs	PacBio_Cortex_Rep1	mm10_ERCC_SIRV	chr12	75596125	75452490	-	14	3126	36299	95431	ENSMUSG00000021051.10	ENSMUST00000021447.8	Ppp2r5e	Ppp2r5e-201	Known	Known	None	0.4000000059604645	None	None	None	None
m54284U_191109_043049/79036427/ccs	PacBio_Cortex_Rep2	mm10_ERCC_SIRV	chr8	104442956	104417682	-	12	4566	26033	635907	ENSMUSG00000035770.8	ENCODEMT000635907	Dync1li2	ENCODEMT000635907	Known	ISM	Prefix	0.20000000298023224	None	None	None	None
m54284U_191107_221739/46138758/ccs	PacBio_Cortex_Rep1	mm10_ERCC_SIRV	chr12	75596036	75452490	-	14	3044	36299	635981	ENSMUSG00000021051.10	ENCODEMT000635981	Ppp2r5e	ENCODEMT000635981	Known	NIC	None	0.4000000059604645	None	None	None	None
m54284U_191107_221739/66979333/ccs	PacBio_Cortex_Rep1	mm10_ERCC_SIRV	chr12	75596235	75452490	-	14	3236	36299	95431	ENSMUSG00000021051.10	ENSMUST00000021447.8	Ppp2r5e	Ppp2r5e-201	Known	Known	None	0.4000000059604645	None	None	None	None
m54284U_191109_043049/79102200/ccs	PacBio_Cortex_Rep2	mm10_ERCC_SIRV	chr8	104430531	104417682	-	9	3811	26033	635986	ENSMUSG00000035770.8	ENCODEMT000635986	Dync1li2	ENCODEMT000635986	Known	ISM	Suffix	0.20000000298023224	None	None	None	None
m54284U_191107_221739/93651869/ccs	PacBio_Cortex_Rep1	mm10_ERCC_SIRV	chr12	75595957	75452490	-	14	2965	36299	635981	ENSMUSG00000021051.10	ENCODEMT000635981	Ppp2r5e	ENCODEMT000635981	Known	NIC	None	0.4000000059604645	None	None	None	None
m54284U_191107_221739/99156654/ccs	PacBio_Cortex_Rep1	mm10_ERCC_SIRV	chr12	75596227	75452490	-	14	3228	36299	95431	ENSMUSG00000021051.10	ENSMUST00000021447.8	Ppp2r5e	Ppp2r5e-201	Known	Known	None	0.4000000059604645	None	None	None	None
m54284U_191109_043049/79693956/ccs	PacBio_Cortex_Rep2	mm10_ERCC_SIRV	chr8	104442736	104417682	-	12	4346	26033	635907	ENSMUSG00000035770.8	ENCODEMT000635907	Dync1li2	ENCODEMT000635907	Known	ISM	Prefix	0.20000000298023224	None	None	None	None
m54284U_191107_221739/109905867/ccs	PacBio_Cortex_Rep1	mm10_ERCC_SIRV	chr12	75596215	75452490	-	14	3216	36299	95431	ENSMUSG00000021051.10	ENSMUST00000021447.8	Ppp2r5e	Ppp2r5e-201	Known	Known	None	0.4000000059604645	None	None	None	None
m54284U_191107_221739/163907008/ccs	PacBio_Cortex_Rep1	mm10_ERCC_SIRV	chr12	75596225	75452490	-	14	3226	36299	95431	ENSMUSG00000021051.10	ENSMUST00000021447.8	Ppp2r5e	Ppp2r5e-201	Known	Known	None	0.4000000059604645	None	None	None	None
m54284U_191109_043049/80676198/ccs	PacBio_Cortex_Rep2	mm10_ERCC_SIRV	chr8	104442744	104417682	-	12	4354	26033	635907	ENSMUSG00000035770.8	ENCODEMT000635907	Dync1li2	ENCODEMT000635907	Known	ISM	Prefix	0.20000000298023224	None	None	None	None
m54284U_191107_221739/173475874/ccs	PacBio_Cortex_Rep1	mm10_ERCC_SIRV	chr12	75596243	75452490	-	14	3244	36299	95431	ENSMUSG00000021051.10	ENSMUST00000021447.8	Ppp2r5e	Ppp2r5e-201	Known	Known	None	0.4000000059604645	None	None	None	None
m54284U_191109_043049/3934726/ccs	PacBio_Cortex_Rep2	mm10_ERCC_SIRV	chr12	75596204	75452490	-	14	3205	36299	95431	ENSMUSG00000021051.10	ENSMUST00000021447.8	Ppp2r5e	Ppp2r5e-201	Known	Known	None	0.4000000059604645	None	None	None	None
m54284U_191109_043049/81004092/ccs	PacBio_Cortex_Rep2	mm10_ERCC_SIRV	chr8	104443028	104417682	-	13	4606	26033	68025	ENSMUSG00000035770.8	ENSMUST00000041769.7	Dync1li2	Dync1li2-201	Known	Known	None	0.20000000298023224	None	None	None	None
m54284U_191109_043049/35193154/ccs	PacBio_Cortex_Rep2	mm10_ERCC_SIRV	chr12	75596021	75452490	-	14	3022	36299	95431	ENSMUSG00000021051.10	ENSMUST00000021447.8	Ppp2r5e	Ppp2r5e-201	Known	Known	None	0.4000000059604645	None	None	None	None
m54284U_191109_043049/46989514/ccs	PacBio_Cortex_Rep2	mm10_ERCC_SIRV	chr12	75596159	75452490	-	14	3160	36299	95431	ENSMUSG00000021051.10	ENSMUST00000021447.8	Ppp2r5e	Ppp2r5e-201	Known	Known	None	0.4000000059604645	None	None	None	None
m54284U_191109_043049/81396197/ccs	PacBio_Cortex_Rep2	mm10_ERCC_SIRV	chr8	104442808	104417682	-	13	4386	26033	68025	ENSMUSG00000035770.8	ENSMUST00000041769.7	Dync1li2	Dync1li2-201	Known	Known	None	0.20000000298023224	None	None	None	None
m54284U_191109_043049/47776188/ccs	PacBio_Cortex_Rep2	mm10_ERCC_SIRV	chr12	75596159	75452490	-	14	3160	36299	95431	ENSMUSG00000021051.10	ENSMUST00000021447.8	Ppp2r5e	Ppp2r5e-201	Known	Known	None	0.4000000059604645	None	None	None	None
m54284U_191109_043049/49021982/ccs	PacBio_Cortex_Rep2	mm10_ERCC_SIRV	chr12	75596181	75452490	-	14	3189	36299	635981	ENSMUSG00000021051.10	ENCODEMT000635981	Ppp2r5e	ENCODEMT000635981	Known	NIC	None	0.4000000059604645	None	None	None	None
m54284U_191109_043049/81660409/ccs	PacBio_Cortex_Rep2	mm10_ERCC_SIRV	chr8	104437615	104417681	-	10	4161	26033	635912	ENSMUSG00000035770.8	ENCODEMT000635912	Dync1li2	ENCODEMT000635912	Known	ISM	Suffix	0.20000000298023224	None	None	None	None
m54284U_191109_043049/59115252/ccs	PacBio_Cortex_Rep2	mm10_ERCC_SIRV	chr12	75596232	75452490	-	14	3233	36299	95431	ENSMUSG00000021051.10	ENSMUST00000021447.8	Ppp2r5e	Ppp2r5e-201	Known	Known	None	0.4000000059604645	None	None	None	None
m54284U_191109_043049/76611622/ccs	PacBio_Cortex_Rep2	mm10_ERCC_SIRV	chr12	75596213	75452490	-	14	3209	36299	635987	ENSMUSG00000021051.10	ENCODEMT000635987	Ppp2r5e	ENCODEMT000635987	Known	NNC	None	0.4000000059604645	None	None	None	None
m54284U_191109_043049/82051521/ccs	PacBio_Cortex_Rep2	mm10_ERCC_SIRV	chr8	104442812	104417682	-	13	4390	26033	68025	ENSMUSG00000035770.8	ENSMUST00000041769.7	Dync1li2	Dync1li2-201	Known	Known	None	0.20000000298023224	None	None	None	None
m54284U_191109_043049/91489396/ccs	PacBio_Cortex_Rep2	mm10_ERCC_SIRV	chr12	75466829	75452490	-	6	1763	36299	635988	ENSMUSG00000021051.10	ENCODEMT000635988	Ppp2r5e	ENCODEMT000635988	Known	ISM	Suffix	0.4000000059604645	None	None	None	None
m54284U_191109_043049/92275278/ccs	PacBio_Cortex_Rep2	mm10_ERCC_SIRV	chr12	75596213	75452490	-	14	3214	36299	95431	ENSMUSG00000021051.10	ENSMUST00000021447.8	Ppp2r5e	Ppp2r5e-201	Known	Known	None	0.4000000059604645	None	None	None	None
m54284U_191109_043049/82511068/ccs	PacBio_Cortex_Rep2	mm10_ERCC_SIRV	chr8	104442813	104417682	-	13	4391	26033	68025	ENSMUSG00000035770.8	ENSMUST00000041769.7	Dync1li2	Dync1li2-201	Known	Known	None	0.20000000298023224	None	None	None	None
m54284U_191109_043049/107282983/ccs	PacBio_Cortex_Rep2	mm10_ERCC_SIRV	chr12	75596219	75452490	-	14	3220	36299	95431	ENSMUSG00000021051.10	ENSMUST00000021447.8	Ppp2r5e	Ppp2r5e-201	Known	Known	None	0.4000000059604645	None	None	None	None
m54284U_191109_043049/118294948/ccs	PacBio_Cortex_Rep2	mm10_ERCC_SIRV	chr12	75596225	75452490	-	14	3226	36299	95431	ENSMUSG00000021051.10	ENSMUST00000021447.8	Ppp2r5e	Ppp2r5e-201	Known	Known	None	0.4000000059604645	None	None	None	None
m54284U_191109_043049/85068323/ccs	PacBio_Cortex_Rep2	mm10_ERCC_SIRV	chr8	104442811	104417682	-	13	4389	26033	68025	ENSMUSG00000035770.8	ENSMUST00000041769.7	Dync1li2	Dync1li2-201	Known	Known	None	0.20000000298023224	None	None	None	None
m54284U_191109_043049/118817352/ccs	PacBio_Cortex_Rep2	mm10_ERCC_SIRV	chr12	75596250	75452490	-	14	3251	36299	95431	ENSMUSG00000021051.10	ENSMUST00000021447.8	Ppp2r5e	Ppp2r5e-201	Known	Known	None	0.4000000059604645	None	None	None	None
m54284U_191109_043049/85853046/ccs	PacBio_Cortex_Rep2	mm10_ERCC_SIRV	chr8	104442994	104417682	-	13	4572	26033	68025	ENSMUSG00000035770.8	ENSMUST00000041769.7	Dync1li2	Dync1li2-201	Known	Known	None	0.20000000298023224	None	None	None	None
m54284U_191109_043049/129106128/ccs	PacBio_Cortex_Rep2	mm10_ERCC_SIRV	chr12	75466863	75452499	-	6	1781	36299	635988	ENSMUSG00000021051.10	ENCODEMT000635988	Ppp2r5e	ENCODEMT000635988	Known	ISM	Suffix	0.4000000059604645	None	None	None	None
m54284U_191109_043049/160762249/ccs	PacBio_Cortex_Rep2	mm10_ERCC_SIRV	chr12	75596008	75452490	-	14	3009	36299	95431	ENSMUSG00000021051.10	ENSMUST00000021447.8	Ppp2r5e	Ppp2r5e-201	Known	Known	None	0.4000000059604645	None	None	None	None
m54284U_191109_043049/85853693/ccs	PacBio_Cortex_Rep2	mm10_ERCC_SIRV	chr8	104443037	104417682	-	13	4615	26033	68025	ENSMUSG00000035770.8	ENSMUST00000041769.7	Dync1li2	Dync1li2-201	Known	Known	None	0.20000000298023224	None	None	None	None
m54284U_191109_043049/174589177/ccs	PacBio_Cortex_Rep2	mm10_ERCC_SIRV	chr12	75596209	75452490	-	14	3204	36299	95431	ENSMUSG00000021051.10	ENSMUST00000021447.8	Ppp2r5e	Ppp2r5e-201	Known	Known	None	0.4000000059604645	None	None	None	None
m54284U_191212_053548/9438008/ccs	PacBio_Hippocampus_Rep1	mm10_ERCC_SIRV	chr12	75595992	75452490	-	14	2993	36299	95431	ENSMUSG00000021051.10	ENSMUST00000021447.8	Ppp2r5e	Ppp2r5e-201	Known	Known	None	0.4000000059604645	None	None	None	None
m54284U_191109_043049/86706553/ccs	PacBio_Cortex_Rep2	mm10_ERCC_SIRV	chr8	104442732	104417682	-	12	4342	26033	635907	ENSMUSG00000035770.8	ENCODEMT000635907	Dync1li2	ENCODEMT000635907	Known	ISM	Prefix	0.20000000298023224	None	None	None	None
m54284U_191212_053548/24315668/ccs	PacBio_Hippocampus_Rep1	mm10_ERCC_SIRV	chr12	75596238	75452490	-	14	3239	36299	95431	ENSMUSG00000021051.10	ENSMUST00000021447.8	Ppp2r5e	Ppp2r5e-201	Known	Known	None	0.4000000059604645	None	None	None	None
m54284U_191212_053548/28246326/ccs	PacBio_Hippocampus_Rep1	mm10_ERCC_SIRV	chr12	75596254	75452490	-	14	3255	36299	95431	ENSMUSG00000021051.10	ENSMUST00000021447.8	Ppp2r5e	Ppp2r5e-201	Known	Known	None	0.4000000059604645	None	None	None	None
m54284U_191109_043049/86903284/ccs	PacBio_Cortex_Rep2	mm10_ERCC_SIRV	chr8	104443016	104417682	-	13	4594	26033	68025	ENSMUSG00000035770.8	ENSMUST00000041769.7	Dync1li2	Dync1li2-201	Known	Known	None	0.20000000298023224	None	None	None	None
m54284U_191212_053548/42010700/ccs	PacBio_Hippocampus_Rep1	mm10_ERCC_SIRV	chr12	75596254	75452490	-	14	3255	36299	95431	ENSMUSG00000021051.10	ENSMUST00000021447.8	Ppp2r5e	Ppp2r5e-201	Known	Known	None	0.4000000059604645	None	None	None	None
m54284U_191212_053548/42797493/ccs	PacBio_Hippocampus_Rep1	mm10_ERCC_SIRV	chr12	75596198	75452490	-	12	3004	36299	635989	ENSMUSG00000021051.10	ENCODEMT000635989	Ppp2r5e	ENCODEMT000635989	Known	NIC	None	0.4000000059604645	None	None	None	None
m54284U_191212_053548/74516069/ccs	PacBio_Hippocampus_Rep1	mm10_ERCC_SIRV	chr12	75596173	75452490	-	14	3171	36299	635990	ENSMUSG00000021051.10	ENCODEMT000635990	Ppp2r5e	ENCODEMT000635990	Known	NIC	None	0.4000000059604645	None	None	None	None
m54284U_191109_043049/88080609/ccs	PacBio_Cortex_Rep2	mm10_ERCC_SIRV	chr8	104442742	104417682	-	12	4352	26033	635907	ENSMUSG00000035770.8	ENCODEMT000635907	Dync1li2	ENCODEMT000635907	Known	ISM	Prefix	0.20000000298023224	None	None	None	None
m54284U_191212_053548/90507556/ccs	PacBio_Hippocampus_Rep1	mm10_ERCC_SIRV	chr12	75596255	75452490	-	14	3256	36299	95431	ENSMUSG00000021051.10	ENSMUST00000021447.8	Ppp2r5e	Ppp2r5e-201	Known	Known	None	0.4000000059604645	None	None	None	None
m54284U_191109_043049/89457317/ccs	PacBio_Cortex_Rep2	mm10_ERCC_SIRV	chr8	104443022	104417682	-	13	4600	26033	68025	ENSMUSG00000035770.8	ENSMUST00000041769.7	Dync1li2	Dync1li2-201	Known	Known	None	0.20000000298023224	None	None	None	None
m54284U_191212_053548/105840837/ccs	PacBio_Hippocampus_Rep1	mm10_ERCC_SIRV	chr12	75596228	75452490	-	14	3229	36299	95431	ENSMUSG00000021051.10	ENSMUST00000021447.8	Ppp2r5e	Ppp2r5e-201	Known	Known	None	0.4000000059604645	None	None	None	None
m54284U_191212_053548/116787307/ccs	PacBio_Hippocampus_Rep1	mm10_ERCC_SIRV	chr12	75596227	75452490	-	14	3216	36299	95431	ENSMUSG00000021051.10	ENSMUST00000021447.8	Ppp2r5e	Ppp2r5e-201	Known	Known	None	0.4000000059604645	None	None	None	None
m54284U_191109_043049/90049288/ccs	PacBio_Cortex_Rep2	mm10_ERCC_SIRV	chr8	104442739	104417682	-	12	4349	26033	635907	ENSMUSG00000035770.8	ENCODEMT000635907	Dync1li2	ENCODEMT000635907	Known	ISM	Prefix	0.20000000298023224	None	None	None	None
m54284U_191212_053548/128189319/ccs	PacBio_Hippocampus_Rep1	mm10_ERCC_SIRV	chr12	75596243	75452490	-	14	3244	36299	95431	ENSMUSG00000021051.10	ENSMUST00000021447.8	Ppp2r5e	Ppp2r5e-201	Known	Known	None	0.4000000059604645	None	None	None	None
m54284U_191212_053548/135923302/ccs	PacBio_Hippocampus_Rep1	mm10_ERCC_SIRV	chr12	75596255	75452490	-	14	3256	36299	95431	ENSMUSG00000021051.10	ENSMUST00000021447.8	Ppp2r5e	Ppp2r5e-201	Known	Known	None	0.4000000059604645	None	None	None	None
m54284U_191109_043049/90638541/ccs	PacBio_Cortex_Rep2	mm10_ERCC_SIRV	chr8	104442994	104417682	-	13	4572	26033	68025	ENSMUSG00000035770.8	ENSMUST00000041769.7	Dync1li2	Dync1li2-201	Known	Known	None	0.20000000298023224	None	None	None	None
m54284U_191212_053548/143788465/ccs	PacBio_Hippocampus_Rep1	mm10_ERCC_SIRV	chr12	75595992	75452490	-	14	2993	36299	95431	ENSMUSG00000021051.10	ENSMUST00000021447.8	Ppp2r5e	Ppp2r5e-201	Known	Known	None	0.4000000059604645	None	None	None	None
m54284U_191212_053548/153092743/ccs	PacBio_Hippocampus_Rep1	mm10_ERCC_SIRV	chr12	75596226	75452490	-	14	3227	36299	95431	ENSMUSG00000021051.10	ENSMUST00000021447.8	Ppp2r5e	Ppp2r5e-201	Known	Known	None	0.4000000059604645	None	None	None	None
m54284U_191109_043049/90834296/ccs	PacBio_Cortex_Rep2	mm10_ERCC_SIRV	chr8	104437593	104417681	-	10	4139	26033	635912	ENSMUSG00000035770.8	ENCODEMT000635912	Dync1li2	ENCODEMT000635912	Known	ISM	Suffix	0.20000000298023224	None	None	None	None
m54284U_191212_053548/160959276/ccs	PacBio_Hippocampus_Rep1	mm10_ERCC_SIRV	chr12	75595896	75452499	-	12	2700	36299	635989	ENSMUSG00000021051.10	ENCODEMT000635989	Ppp2r5e	ENCODEMT000635989	Known	NIC	None	0.4000000059604645	None	None	None	None
m54284U_191212_053548/162136958/ccs	PacBio_Hippocampus_Rep1	mm10_ERCC_SIRV	chr12	75596213	75452490	-	14	3214	36299	95431	ENSMUSG00000021051.10	ENSMUST00000021447.8	Ppp2r5e	Ppp2r5e-201	Known	Known	None	0.4000000059604645	None	None	None	None
m54284U_191109_043049/92406612/ccs	PacBio_Cortex_Rep2	mm10_ERCC_SIRV	chr8	104442744	104417682	-	12	4354	26033	635907	ENSMUSG00000035770.8	ENCODEMT000635907	Dync1li2	ENCODEMT000635907	Known	ISM	Prefix	0.20000000298023224	None	None	None	None
m54284U_191212_053548/165415044/ccs	PacBio_Hippocampus_Rep1	mm10_ERCC_SIRV	chr12	75596227	75452490	-	14	3228	36299	95431	ENSMUSG00000021051.10	ENSMUST00000021447.8	Ppp2r5e	Ppp2r5e-201	Known	Known	None	0.4000000059604645	None	None	None	None
m54284U_191212_053548/166396908/ccs	PacBio_Hippocampus_Rep1	mm10_ERCC_SIRV	chr12	75596214	75452490	-	14	3184	36299	635991	ENSMUSG00000021051.10	ENCODEMT000635991	Ppp2r5e	ENCODEMT000635991	Known	NNC	None	0.4000000059604645	None	None	None	None
m54284U_191109_043049/92471758/ccs	PacBio_Cortex_Rep2	mm10_ERCC_SIRV	chr8	104437593	104417681	-	10	4139	26033	635912	ENSMUSG00000035770.8	ENCODEMT000635912	Dync1li2	ENCODEMT000635912	Known	ISM	Suffix	0.20000000298023224	None	None	None	None
m54284U_191213_120042/12454653/ccs	PacBio_Hippocampus_Rep2	mm10_ERCC_SIRV	chr12	75596159	75452490	-	14	3167	36299	635981	ENSMUSG00000021051.10	ENCODEMT000635981	Ppp2r5e	ENCODEMT000635981	Known	NIC	None	0.4000000059604645	None	None	None	None
m54284U_191213_120042/18745121/ccs	PacBio_Hippocampus_Rep2	mm10_ERCC_SIRV	chr12	75596230	75452490	-	14	3231	36299	95431	ENSMUSG00000021051.10	ENSMUST00000021447.8	Ppp2r5e	Ppp2r5e-201	Known	Known	None	0.4000000059604645	None	None	None	None
m54284U_191109_043049/93652998/ccs	PacBio_Cortex_Rep2	mm10_ERCC_SIRV	chr8	104442818	104417682	-	13	4396	26033	68025	ENSMUSG00000035770.8	ENSMUST00000041769.7	Dync1li2	Dync1li2-201	Known	Known	None	0.20000000298023224	None	None	None	None
m54284U_191213_120042/20384162/ccs	PacBio_Hippocampus_Rep2	mm10_ERCC_SIRV	chr12	75596232	75452490	-	14	3233	36299	95431	ENSMUSG00000021051.10	ENSMUST00000021447.8	Ppp2r5e	Ppp2r5e-201	Known	Known	None	0.4000000059604645	None	None	None	None
m54284U_191213_120042/24315300/ccs	PacBio_Hippocampus_Rep2	mm10_ERCC_SIRV	chr12	75596223	75452490	-	14	3224	36299	95431	ENSMUSG00000021051.10	ENSMUST00000021447.8	Ppp2r5e	Ppp2r5e-201	Known	Known	None	0.4000000059604645	None	None	None	None
m54284U_191109_043049/94046791/ccs	PacBio_Cortex_Rep2	mm10_ERCC_SIRV	chr8	104442951	104417682	-	13	4529	26033	68025	ENSMUSG00000035770.8	ENSMUST00000041769.7	Dync1li2	Dync1li2-201	Known	Known	None	0.20000000298023224	None	None	None	None
m54284U_191213_120042/27132736/ccs	PacBio_Hippocampus_Rep2	mm10_ERCC_SIRV	chr12	75596043	75452490	-	14	3044	36299	95431	ENSMUSG00000021051.10	ENSMUST00000021447.8	Ppp2r5e	Ppp2r5e-201	Known	Known	None	0.4000000059604645	None	None	None	None
m54284U_191213_120042/30738803/ccs	PacBio_Hippocampus_Rep2	mm10_ERCC_SIRV	chr12	75596135	75452490	-	13	3034	36299	95432	ENSMUSG00000021051.10	ENSMUST00000220035.1	Ppp2r5e	Ppp2r5e-205	Known	Known	None	0.4000000059604645	None	None	None	None
m54284U_191109_043049/95619139/ccs	PacBio_Cortex_Rep2	mm10_ERCC_SIRV	chr8	104430483	104417682	-	8	3721	26033	635992	ENSMUSG00000035770.8	ENCODEMT000635992	Dync1li2	ENCODEMT000635992	Known	ISM	Suffix	0.20000000298023224	None	None	None	None
m54284U_191213_120042/41617928/ccs	PacBio_Hippocampus_Rep2	mm10_ERCC_SIRV	chr12	75596200	75452490	-	14	3201	36299	95431	ENSMUSG00000021051.10	ENSMUST00000021447.8	Ppp2r5e	Ppp2r5e-201	Known	Known	None	0.4000000059604645	None	None	None	None
m54284U_191213_120042/49153609/ccs	PacBio_Hippocampus_Rep2	mm10_ERCC_SIRV	chr12	75596231	75452490	-	14	3232	36299	95431	ENSMUSG00000021051.10	ENSMUST00000021447.8	Ppp2r5e	Ppp2r5e-201	Known	Known	None	0.4000000059604645	None	None	None	None
m54284U_191213_120042/57346634/ccs	PacBio_Hippocampus_Rep2	mm10_ERCC_SIRV	chr12	75596232	75452490	-	14	3233	36299	95431	ENSMUSG00000021051.10	ENSMUST00000021447.8	Ppp2r5e	Ppp2r5e-201	Known	Known	None	0.4000000059604645	None	None	None	None
m54284U_191109_043049/96404375/ccs	PacBio_Cortex_Rep2	mm10_ERCC_SIRV	chr8	104437378	104417680	-	9	3882	26033	635951	ENSMUSG00000035770.8	ENCODEMT000635951	Dync1li2	ENCODEMT000635951	Known	ISM	Suffix	0.20000000298023224	None	None	None	None
m54284U_191213_120042/75237752/ccs	PacBio_Hippocampus_Rep2	mm10_ERCC_SIRV	chr12	75596221	75452490	-	14	3229	36299	635981	ENSMUSG00000021051.10	ENCODEMT000635981	Ppp2r5e	ENCODEMT000635981	Known	NIC	None	0.4000000059604645	None	None	None	None
m54284U_191109_043049/96994403/ccs	PacBio_Cortex_Rep2	mm10_ERCC_SIRV	chr8	104442819	104417682	-	13	4397	26033	68025	ENSMUSG00000035770.8	ENSMUST00000041769.7	Dync1li2	Dync1li2-201	Known	Known	None	0.20000000298023224	None	None	None	None
m54284U_191213_120042/81855116/ccs	PacBio_Hippocampus_Rep2	mm10_ERCC_SIRV	chr12	75596230	75452490	-	13	3034	36299	635993	ENSMUSG00000021051.10	ENCODEMT000635993	Ppp2r5e	ENCODEMT000635993	Known	NIC	None	0.4000000059604645	None	None	None	None
m54284U_191213_120042/99026826/ccs	PacBio_Hippocampus_Rep2	mm10_ERCC_SIRV	chr12	75595999	75452490	-	14	3000	36299	95431	ENSMUSG00000021051.10	ENSMUST00000021447.8	Ppp2r5e	Ppp2r5e-201	Known	Known	None	0.4000000059604645	None	None	None	None
m54284U_191109_043049/98304722/ccs	PacBio_Cortex_Rep2	mm10_ERCC_SIRV	chr8	104442932	104417682	-	12	4542	26033	635907	ENSMUSG00000035770.8	ENCODEMT000635907	Dync1li2	ENCODEMT000635907	Known	ISM	Prefix	0.20000000298023224	None	None	None	None
m54284U_191213_120042/107480046/ccs	PacBio_Hippocampus_Rep2	mm10_ERCC_SIRV	chr12	75596253	75452499	-	13	3059	36299	635993	ENSMUSG00000021051.10	ENCODEMT000635993	Ppp2r5e	ENCODEMT000635993	Known	NIC	None	0.4000000059604645	None	None	None	None
m54284U_191213_120042/108331621/ccs	PacBio_Hippocampus_Rep2	mm10_ERCC_SIRV	chr12	75596248	75452490	-	14	3249	36299	95431	ENSMUSG00000021051.10	ENSMUST00000021447.8	Ppp2r5e	Ppp2r5e-201	Known	Known	None	0.4000000059604645	None	None	None	None
m54284U_191109_043049/98632739/ccs	PacBio_Cortex_Rep2	mm10_ERCC_SIRV	chr8	104443046	104417682	-	13	4624	26033	68025	ENSMUSG00000035770.8	ENSMUST00000041769.7	Dync1li2	Dync1li2-201	Known	Known	None	0.20000000298023224	None	None	None	None
m54284U_191213_120042/108855298/ccs	PacBio_Hippocampus_Rep2	mm10_ERCC_SIRV	chr12	75596237	75452490	-	14	3228	36299	95431	ENSMUSG00000021051.10	ENSMUST00000021447.8	Ppp2r5e	Ppp2r5e-201	Known	Known	None	0.4000000059604645	None	None	None	None
m54284U_191213_120042/123013176/ccs	PacBio_Hippocampus_Rep2	mm10_ERCC_SIRV	chr12	75596255	75452490	-	14	3256	36299	95431	ENSMUSG00000021051.10	ENSMUST00000021447.8	Ppp2r5e	Ppp2r5e-201	Known	Known	None	0.4000000059604645	None	None	None	None
m54284U_191109_043049/99092642/ccs	PacBio_Cortex_Rep2	mm10_ERCC_SIRV	chr8	104442816	104417682	-	12	4426	26033	635907	ENSMUSG00000035770.8	ENCODEMT000635907	Dync1li2	ENCODEMT000635907	Known	ISM	Prefix	0.20000000298023224	None	None	None	None
m54284U_191213_120042/126486566/ccs	PacBio_Hippocampus_Rep2	mm10_ERCC_SIRV	chr12	75596254	75452490	-	14	3255	36299	95431	ENSMUSG00000021051.10	ENSMUST00000021447.8	Ppp2r5e	Ppp2r5e-201	Known	Known	None	0.4000000059604645	None	None	None	None
m54284U_191213_120042/129106411/ccs	PacBio_Hippocampus_Rep2	mm10_ERCC_SIRV	chr12	75596255	75452490	-	14	3256	36299	95431	ENSMUSG00000021051.10	ENSMUST00000021447.8	Ppp2r5e	Ppp2r5e-201	Known	Known	None	0.4000000059604645	None	None	None	None
m54284U_191109_043049/99484455/ccs	PacBio_Cortex_Rep2	mm10_ERCC_SIRV	chr8	104442813	104417682	-	13	4391	26033	68025	ENSMUSG00000035770.8	ENSMUST00000041769.7	Dync1li2	Dync1li2-201	Known	Known	None	0.20000000298023224	None	None	None	None
m54284U_191213_120042/146672251/ccs	PacBio_Hippocampus_Rep2	mm10_ERCC_SIRV	chr12	75596255	75452490	-	14	3256	36299	95431	ENSMUSG00000021051.10	ENSMUST00000021447.8	Ppp2r5e	Ppp2r5e-201	Known	Known	None	0.4000000059604645	None	None	None	None
m54284U_191213_120042/146933268/ccs	PacBio_Hippocampus_Rep2	mm10_ERCC_SIRV	chr12	75596232	75452490	-	14	3233	36299	95431	ENSMUSG00000021051.10	ENSMUST00000021447.8	Ppp2r5e	Ppp2r5e-201	Known	Known	None	0.4000000059604645	None	None	None	None
m54284U_191109_043049/99814111/ccs	PacBio_Cortex_Rep2	mm10_ERCC_SIRV	chr8	104442818	104417682	-	13	4396	26033	68025	ENSMUSG00000035770.8	ENSMUST00000041769.7	Dync1li2	Dync1li2-201	Known	Known	None	0.20000000298023224	None	None	None	None
m54284U_191213_120042/153487008/ccs	PacBio_Hippocampus_Rep2	mm10_ERCC_SIRV	chr12	75596191	75452490	-	14	3192	36299	95431	ENSMUSG00000021051.10	ENSMUST00000021447.8	Ppp2r5e	Ppp2r5e-201	Known	Known	None	0.4000000059604645	None	None	None	None
m54284U_191109_043049/100204803/ccs	PacBio_Cortex_Rep2	mm10_ERCC_SIRV	chr8	104420734	104417543	-	1	2664	26033	635906	ENSMUSG00000035770.8	ENCODEMT000635906	Dync1li2	ENCODEMT000635906	Known	Genomic	None	0.20000000298023224	None	None	None	None
m54284U_191213_120042/154011081/ccs	PacBio_Hippocampus_Rep2	mm10_ERCC_SIRV	chr12	75596225	75452490	-	14	3226	36299	95431	ENSMUSG00000021051.10	ENSMUST00000021447.8	Ppp2r5e	Ppp2r5e-201	Known	Known	None	0.4000000059604645	None	None	None	None
m54284U_191107_221739/75303197/ccs	PacBio_Cortex_Rep1	mm10_ERCC_SIRV	chr12	75596031	75452491	-	14	3031	36299	95431	ENSMUSG00000021051.10	ENSMUST00000021447.8	Ppp2r5e	Ppp2r5e-201	Known	Known	None	0.3499999940395355	None	None	None	None
m54284U_191109_043049/100469047/ccs	PacBio_Cortex_Rep2	mm10_ERCC_SIRV	chr8	104423572	104417681	-	3	3342	26033	635915	ENSMUSG00000035770.8	ENCODEMT000635915	Dync1li2	ENCODEMT000635915	Known	ISM	Suffix	0.20000000298023224	None	None	None	None
m54284U_191107_221739/102303222/ccs	PacBio_Cortex_Rep1	mm10_ERCC_SIRV	chr12	75596214	75452491	-	14	3214	36299	95431	ENSMUSG00000021051.10	ENSMUST00000021447.8	Ppp2r5e	Ppp2r5e-201	Known	Known	None	0.3499999940395355	None	None	None	None
m54284U_191107_221739/115935102/ccs	PacBio_Cortex_Rep1	mm10_ERCC_SIRV	chr12	75462367	75452491	-	3	1465	36299	635968	ENSMUSG00000021051.10	ENCODEMT000635968	Ppp2r5e	ENCODEMT000635968	Known	ISM	Suffix	0.3499999940395355	None	None	None	None
m54284U_191109_043049/100664607/ccs	PacBio_Cortex_Rep2	mm10_ERCC_SIRV	chr8	104442972	104417682	-	13	4550	26033	68025	ENSMUSG00000035770.8	ENSMUST00000041769.7	Dync1li2	Dync1li2-201	Known	Known	None	0.20000000298023224	None	None	None	None
m54284U_191109_043049/102760737/ccs	PacBio_Cortex_Rep2	mm10_ERCC_SIRV	chr8	104420502	104417543	-	1	2432	26033	635906	ENSMUSG00000035770.8	ENCODEMT000635906	Dync1li2	ENCODEMT000635906	Known	Genomic	None	0.20000000298023224	None	None	None	None
m54284U_191107_221739/157484172/ccs	PacBio_Cortex_Rep1	mm10_ERCC_SIRV	chr12	75596232	75452491	-	14	3232	36299	95431	ENSMUSG00000021051.10	ENSMUST00000021447.8	Ppp2r5e	Ppp2r5e-201	Known	Known	None	0.3499999940395355	None	None	None	None
m54284U_191109_043049/105906867/ccs	PacBio_Cortex_Rep2	mm10_ERCC_SIRV	chr8	104419769	104417543	-	1	1699	26033	635906	ENSMUSG00000035770.8	ENCODEMT000635906	Dync1li2	ENCODEMT000635906	Known	Genomic	None	0.20000000298023224	None	None	None	None
m54284U_191107_221739/160368658/ccs	PacBio_Cortex_Rep1	mm10_ERCC_SIRV	chr12	75596253	75452491	-	14	3253	36299	95431	ENSMUSG00000021051.10	ENSMUST00000021447.8	Ppp2r5e	Ppp2r5e-201	Known	Known	None	0.3499999940395355	None	None	None	None
m54284U_191109_043049/4915383/ccs	PacBio_Cortex_Rep2	mm10_ERCC_SIRV	chr12	75596181	75452491	-	14	3181	36299	95431	ENSMUSG00000021051.10	ENSMUST00000021447.8	Ppp2r5e	Ppp2r5e-201	Known	Known	None	0.3499999940395355	None	None	None	None
m54284U_191109_043049/108661065/ccs	PacBio_Cortex_Rep2	mm10_ERCC_SIRV	chr8	104437522	104417681	-	10	4068	26033	635912	ENSMUSG00000035770.8	ENCODEMT000635912	Dync1li2	ENCODEMT000635912	Known	ISM	Suffix	0.20000000298023224	None	None	None	None
m54284U_191109_043049/80022158/ccs	PacBio_Cortex_Rep2	mm10_ERCC_SIRV	chr12	75468574	75452491	-	7	1826	36299	635994	ENSMUSG00000021051.10	ENCODEMT000635994	Ppp2r5e	ENCODEMT000635994	Known	ISM	Suffix	0.3499999940395355	None	None	None	None
m54284U_191109_043049/94701352/ccs	PacBio_Cortex_Rep2	mm10_ERCC_SIRV	chr12	75595717	75452491	-	14	2717	36299	95431	ENSMUSG00000021051.10	ENSMUST00000021447.8	Ppp2r5e	Ppp2r5e-201	Known	Known	None	0.3499999940395355	None	None	None	None
m54284U_191109_043049/109249784/ccs	PacBio_Cortex_Rep2	mm10_ERCC_SIRV	chr8	104442813	104417682	-	13	4391	26033	68025	ENSMUSG00000035770.8	ENSMUST00000041769.7	Dync1li2	Dync1li2-201	Known	Known	None	0.20000000298023224	None	None	None	None
m54284U_191109_043049/110037197/ccs	PacBio_Cortex_Rep2	mm10_ERCC_SIRV	chr8	104420475	104417543	-	1	2405	26033	635906	ENSMUSG00000035770.8	ENCODEMT000635906	Dync1li2	ENCODEMT000635906	Known	Genomic	None	0.20000000298023224	None	None	None	None
m54284U_191109_043049/123666876/ccs	PacBio_Cortex_Rep2	mm10_ERCC_SIRV	chr12	75596110	75452491	-	14	3110	36299	95431	ENSMUSG00000021051.10	ENSMUST00000021447.8	Ppp2r5e	Ppp2r5e-201	Known	Known	None	0.3499999940395355	None	None	None	None
m54284U_191109_043049/110101967/ccs	PacBio_Cortex_Rep2	mm10_ERCC_SIRV	chr8	104420317	104417543	-	1	2247	26033	635906	ENSMUSG00000035770.8	ENCODEMT000635906	Dync1li2	ENCODEMT000635906	Known	Genomic	None	0.20000000298023224	None	None	None	None
m54284U_191109_043049/125306476/ccs	PacBio_Cortex_Rep2	mm10_ERCC_SIRV	chr12	75595882	75452491	-	14	2882	36299	95431	ENSMUSG00000021051.10	ENSMUST00000021447.8	Ppp2r5e	Ppp2r5e-201	Known	Known	None	0.3499999940395355	None	None	None	None
m54284U_191109_043049/174719362/ccs	PacBio_Cortex_Rep2	mm10_ERCC_SIRV	chr12	75596171	75452491	-	14	3171	36299	95431	ENSMUSG00000021051.10	ENSMUST00000021447.8	Ppp2r5e	Ppp2r5e-201	Known	Known	None	0.3499999940395355	None	None	None	None
m54284U_191109_043049/111739885/ccs	PacBio_Cortex_Rep2	mm10_ERCC_SIRV	chr8	104437593	104417681	-	10	4149	26033	635912	ENSMUSG00000035770.8	ENCODEMT000635912	Dync1li2	ENCODEMT000635912	Known	ISM	Suffix	0.20000000298023224	None	None	None	None
m54284U_191212_053548/8062916/ccs	PacBio_Hippocampus_Rep1	mm10_ERCC_SIRV	chr12	75595970	75452491	-	14	2970	36299	95431	ENSMUSG00000021051.10	ENSMUST00000021447.8	Ppp2r5e	Ppp2r5e-201	Known	Known	None	0.3499999940395355	None	None	None	None
m54284U_191212_053548/13372175/ccs	PacBio_Hippocampus_Rep1	mm10_ERCC_SIRV	chr12	75596215	75452491	-	14	3215	36299	95431	ENSMUSG00000021051.10	ENSMUST00000021447.8	Ppp2r5e	Ppp2r5e-201	Known	Known	None	0.3499999940395355	None	None	None	None
m54284U_191109_043049/112396226/ccs	PacBio_Cortex_Rep2	mm10_ERCC_SIRV	chr8	104442819	104417682	-	13	4397	26033	68025	ENSMUSG00000035770.8	ENSMUST00000041769.7	Dync1li2	Dync1li2-201	Known	Known	None	0.20000000298023224	None	None	None	None
m54284U_191212_053548/21823505/ccs	PacBio_Hippocampus_Rep1	mm10_ERCC_SIRV	chr12	75465008	75452491	-	4	1675	36299	635969	ENSMUSG00000021051.10	ENCODEMT000635969	Ppp2r5e	ENCODEMT000635969	Known	ISM	Suffix	0.3499999940395355	None	None	None	None
m54284U_191109_043049/112460879/ccs	PacBio_Cortex_Rep2	mm10_ERCC_SIRV	chr8	104442785	104417682	-	12	4395	26033	635907	ENSMUSG00000035770.8	ENCODEMT000635907	Dync1li2	ENCODEMT000635907	Known	ISM	Prefix	0.20000000298023224	None	None	None	None
m54284U_191212_053548/55773957/ccs	PacBio_Hippocampus_Rep1	mm10_ERCC_SIRV	chr12	75596172	75452491	-	14	3172	36299	95431	ENSMUSG00000021051.10	ENSMUST00000021447.8	Ppp2r5e	Ppp2r5e-201	Known	Known	None	0.3499999940395355	None	None	None	None
m54284U_191212_053548/57805512/ccs	PacBio_Hippocampus_Rep1	mm10_ERCC_SIRV	chr12	75596181	75452491	-	13	3079	36299	95432	ENSMUSG00000021051.10	ENSMUST00000220035.1	Ppp2r5e	Ppp2r5e-205	Known	Known	None	0.3499999940395355	None	None	None	None
m54284U_191109_043049/113509446/ccs	PacBio_Cortex_Rep2	mm10_ERCC_SIRV	chr8	104442818	104417682	-	13	4396	26033	68025	ENSMUSG00000035770.8	ENSMUST00000041769.7	Dync1li2	Dync1li2-201	Known	Known	None	0.20000000298023224	None	None	None	None
m54284U_191212_053548/78382392/ccs	PacBio_Hippocampus_Rep1	mm10_ERCC_SIRV	chr12	75464992	75452491	-	4	1659	36299	635969	ENSMUSG00000021051.10	ENCODEMT000635969	Ppp2r5e	ENCODEMT000635969	Known	ISM	Suffix	0.3499999940395355	None	None	None	None
m54284U_191212_053548/105841274/ccs	PacBio_Hippocampus_Rep1	mm10_ERCC_SIRV	chr12	75466680	75452491	-	5	1716	36299	635964	ENSMUSG00000021051.10	ENCODEMT000635964	Ppp2r5e	ENCODEMT000635964	Known	ISM	Suffix	0.3499999940395355	None	None	None	None
m54284U_191109_043049/114296865/ccs	PacBio_Cortex_Rep2	mm10_ERCC_SIRV	chr8	104442735	104417682	-	12	4345	26033	635907	ENSMUSG00000035770.8	ENCODEMT000635907	Dync1li2	ENCODEMT000635907	Known	ISM	Prefix	0.20000000298023224	None	None	None	None
m54284U_191212_053548/163187179/ccs	PacBio_Hippocampus_Rep1	mm10_ERCC_SIRV	chr12	75596133	75452491	-	14	3133	36299	95431	ENSMUSG00000021051.10	ENSMUST00000021447.8	Ppp2r5e	Ppp2r5e-201	Known	Known	None	0.3499999940395355	None	None	None	None
m54284U_191213_120042/94306811/ccs	PacBio_Hippocampus_Rep2	mm10_ERCC_SIRV	chr12	75596254	75452491	-	14	3254	36299	95431	ENSMUSG00000021051.10	ENSMUST00000021447.8	Ppp2r5e	Ppp2r5e-201	Known	Known	None	0.3499999940395355	None	None	None	None
m54284U_191109_043049/114493028/ccs	PacBio_Cortex_Rep2	mm10_ERCC_SIRV	chr8	104422321	104417681	-	2	3036	26033	635910	ENSMUSG00000035770.8	ENCODEMT000635910	Dync1li2	ENCODEMT000635910	Known	ISM	Suffix	0.20000000298023224	None	None	None	None
m54284U_191213_120042/139135444/ccs	PacBio_Hippocampus_Rep2	mm10_ERCC_SIRV	chr12	75596209	75452491	-	14	3209	36299	95431	ENSMUSG00000021051.10	ENSMUST00000021447.8	Ppp2r5e	Ppp2r5e-201	Known	Known	None	0.3499999940395355	None	None	None	None
m54284U_191213_120042/154207367/ccs	PacBio_Hippocampus_Rep2	mm10_ERCC_SIRV	chr12	75596119	75452491	-	14	3119	36299	95431	ENSMUSG00000021051.10	ENSMUST00000021447.8	Ppp2r5e	Ppp2r5e-201	Known	Known	None	0.3499999940395355	None	None	None	None
m54284U_191109_043049/115477068/ccs	PacBio_Cortex_Rep2	mm10_ERCC_SIRV	chr8	104442806	104417682	-	13	4384	26033	68025	ENSMUSG00000035770.8	ENSMUST00000041769.7	Dync1li2	Dync1li2-201	Known	Known	None	0.20000000298023224	None	None	None	None
m54284U_191107_221739/32834257/ccs	PacBio_Cortex_Rep1	mm10_ERCC_SIRV	chr12	75596233	75452492	-	14	3239	36299	635981	ENSMUSG00000021051.10	ENCODEMT000635981	Ppp2r5e	ENCODEMT000635981	Known	NIC	None	0.30000001192092896	None	None	None	None
m54284U_191107_221739/66849364/ccs	PacBio_Cortex_Rep1	mm10_ERCC_SIRV	chr12	75596243	75452492	-	14	3242	36299	95431	ENSMUSG00000021051.10	ENSMUST00000021447.8	Ppp2r5e	Ppp2r5e-201	Known	Known	None	0.30000001192092896	None	None	None	None
m54284U_191109_043049/116656909/ccs	PacBio_Cortex_Rep2	mm10_ERCC_SIRV	chr8	104442734	104417682	-	12	4344	26033	635907	ENSMUSG00000035770.8	ENCODEMT000635907	Dync1li2	ENCODEMT000635907	Known	ISM	Prefix	0.20000000298023224	None	None	None	None
m54284U_191107_221739/69601542/ccs	PacBio_Cortex_Rep1	mm10_ERCC_SIRV	chr12	75596224	75452492	-	14	3223	36299	95431	ENSMUSG00000021051.10	ENSMUST00000021447.8	Ppp2r5e	Ppp2r5e-201	Known	Known	None	0.30000001192092896	None	None	None	None
m54284U_191107_221739/76874177/ccs	PacBio_Cortex_Rep1	mm10_ERCC_SIRV	chr12	75596200	75452492	-	14	3199	36299	95431	ENSMUSG00000021051.10	ENSMUST00000021447.8	Ppp2r5e	Ppp2r5e-201	Known	Known	None	0.30000001192092896	None	None	None	None
m54284U_191107_221739/92473057/ccs	PacBio_Cortex_Rep1	mm10_ERCC_SIRV	chr12	75596236	75452492	-	13	3127	36299	635995	ENSMUSG00000021051.10	ENCODEMT000635995	Ppp2r5e	ENCODEMT000635995	Known	NIC	None	0.30000001192092896	None	None	None	None
m54284U_191109_043049/116853193/ccs	PacBio_Cortex_Rep2	mm10_ERCC_SIRV	chr8	104442813	104417682	-	13	4391	26033	68025	ENSMUSG00000035770.8	ENSMUST00000041769.7	Dync1li2	Dync1li2-201	Known	Known	None	0.20000000298023224	None	None	None	None
m54284U_191107_221739/103351106/ccs	PacBio_Cortex_Rep1	mm10_ERCC_SIRV	chr12	75596254	75452492	-	14	3253	36299	95431	ENSMUSG00000021051.10	ENSMUST00000021447.8	Ppp2r5e	Ppp2r5e-201	Known	Known	None	0.30000001192092896	None	None	None	None
m54284U_191107_221739/107481393/ccs	PacBio_Cortex_Rep1	mm10_ERCC_SIRV	chr12	75596236	75452492	-	14	3235	36299	95431	ENSMUSG00000021051.10	ENSMUST00000021447.8	Ppp2r5e	Ppp2r5e-201	Known	Known	None	0.30000001192092896	None	None	None	None
m54284U_191109_043049/118161814/ccs	PacBio_Cortex_Rep2	mm10_ERCC_SIRV	chr8	104437593	104417680	-	9	4097	26033	635951	ENSMUSG00000035770.8	ENCODEMT000635951	Dync1li2	ENCODEMT000635951	Known	ISM	Suffix	0.20000000298023224	None	None	None	None
m54284U_191107_221739/121372722/ccs	PacBio_Cortex_Rep1	mm10_ERCC_SIRV	chr12	75596026	75452492	-	14	2997	36299	635971	ENSMUSG00000021051.10	ENCODEMT000635971	Ppp2r5e	ENCODEMT000635971	Known	NNC	None	0.30000001192092896	None	None	None	None
m54284U_191107_221739/131859190/ccs	PacBio_Cortex_Rep1	mm10_ERCC_SIRV	chr12	75596204	75452492	-	14	3203	36299	95431	ENSMUSG00000021051.10	ENSMUST00000021447.8	Ppp2r5e	Ppp2r5e-201	Known	Known	None	0.30000001192092896	None	None	None	None
m54284U_191109_043049/118884298/ccs	PacBio_Cortex_Rep2	mm10_ERCC_SIRV	chr8	104442957	104417682	-	12	4567	26033	635907	ENSMUSG00000035770.8	ENCODEMT000635907	Dync1li2	ENCODEMT000635907	Known	ISM	Prefix	0.20000000298023224	None	None	None	None
m54284U_191107_221739/157615187/ccs	PacBio_Cortex_Rep1	mm10_ERCC_SIRV	chr12	75596225	75452492	-	14	3224	36299	95431	ENSMUSG00000021051.10	ENSMUST00000021447.8	Ppp2r5e	Ppp2r5e-201	Known	Known	None	0.30000001192092896	None	None	None	None
m54284U_191109_043049/120193509/ccs	PacBio_Cortex_Rep2	mm10_ERCC_SIRV	chr8	104420369	104417543	-	1	2299	26033	635906	ENSMUSG00000035770.8	ENCODEMT000635906	Dync1li2	ENCODEMT000635906	Known	Genomic	None	0.20000000298023224	None	None	None	None
m54284U_191109_043049/121244037/ccs	PacBio_Cortex_Rep2	mm10_ERCC_SIRV	chr8	104420731	104417543	-	1	2661	26033	635906	ENSMUSG00000035770.8	ENCODEMT000635906	Dync1li2	ENCODEMT000635906	Known	Genomic	None	0.20000000298023224	None	None	None	None
m54284U_191107_221739/163121622/ccs	PacBio_Cortex_Rep1	mm10_ERCC_SIRV	chr12	75596003	75452492	-	14	3002	36299	95431	ENSMUSG00000021051.10	ENSMUST00000021447.8	Ppp2r5e	Ppp2r5e-201	Known	Known	None	0.30000001192092896	None	None	None	None
m54284U_191109_043049/121702616/ccs	PacBio_Cortex_Rep2	mm10_ERCC_SIRV	chr8	104421011	104417543	-	1	2941	26033	635906	ENSMUSG00000035770.8	ENCODEMT000635906	Dync1li2	ENCODEMT000635906	Known	Genomic	None	0.20000000298023224	None	None	None	None
m54284U_191107_221739/178522739/ccs	PacBio_Cortex_Rep1	mm10_ERCC_SIRV	chr12	75596243	75452492	-	14	3242	36299	95431	ENSMUSG00000021051.10	ENSMUST00000021447.8	Ppp2r5e	Ppp2r5e-201	Known	Known	None	0.30000001192092896	None	None	None	None
m54284U_191107_221739/179044377/ccs	PacBio_Cortex_Rep1	mm10_ERCC_SIRV	chr12	75596236	75452492	-	14	3235	36299	95431	ENSMUSG00000021051.10	ENSMUST00000021447.8	Ppp2r5e	Ppp2r5e-201	Known	Known	None	0.30000001192092896	None	None	None	None
m54284U_191109_043049/122814798/ccs	PacBio_Cortex_Rep2	mm10_ERCC_SIRV	chr8	104443006	104417682	-	13	4584	26033	68025	ENSMUSG00000035770.8	ENSMUST00000041769.7	Dync1li2	Dync1li2-201	Known	Known	None	0.20000000298023224	None	None	None	None
m54284U_191109_043049/8914821/ccs	PacBio_Cortex_Rep2	mm10_ERCC_SIRV	chr12	75595881	75452492	-	14	2880	36299	95431	ENSMUSG00000021051.10	ENSMUST00000021447.8	Ppp2r5e	Ppp2r5e-201	Known	Known	None	0.30000001192092896	None	None	None	None
m54284U_191109_043049/63900051/ccs	PacBio_Cortex_Rep2	mm10_ERCC_SIRV	chr12	75596160	75452492	-	14	3159	36299	95431	ENSMUSG00000021051.10	ENSMUST00000021447.8	Ppp2r5e	Ppp2r5e-201	Known	Known	None	0.30000001192092896	None	None	None	None
m54284U_191109_043049/123339015/ccs	PacBio_Cortex_Rep2	mm10_ERCC_SIRV	chr8	104442744	104417682	-	12	4354	26033	635907	ENSMUSG00000035770.8	ENCODEMT000635907	Dync1li2	ENCODEMT000635907	Known	ISM	Prefix	0.20000000298023224	None	None	None	None
m54284U_191109_043049/65274329/ccs	PacBio_Cortex_Rep2	mm10_ERCC_SIRV	chr12	75596255	75452492	-	14	3254	36299	95431	ENSMUSG00000021051.10	ENSMUST00000021447.8	Ppp2r5e	Ppp2r5e-201	Known	Known	None	0.30000001192092896	None	None	None	None
m54284U_191109_043049/67045956/ccs	PacBio_Cortex_Rep2	mm10_ERCC_SIRV	chr12	75596252	75452492	-	14	3251	36299	95431	ENSMUSG00000021051.10	ENSMUST00000021447.8	Ppp2r5e	Ppp2r5e-201	Known	Known	None	0.30000001192092896	None	None	None	None
m54284U_191109_043049/123732226/ccs	PacBio_Cortex_Rep2	mm10_ERCC_SIRV	chr8	104442805	104417682	-	13	4383	26033	68025	ENSMUSG00000035770.8	ENSMUST00000041769.7	Dync1li2	Dync1li2-201	Known	Known	None	0.20000000298023224	None	None	None	None
m54284U_191109_043049/69141401/ccs	PacBio_Cortex_Rep2	mm10_ERCC_SIRV	chr12	75596159	75452492	-	14	3158	36299	95431	ENSMUSG00000021051.10	ENSMUST00000021447.8	Ppp2r5e	Ppp2r5e-201	Known	Known	None	0.30000001192092896	None	None	None	None
m54284U_191109_043049/92996006/ccs	PacBio_Cortex_Rep2	mm10_ERCC_SIRV	chr12	75596243	75452492	-	14	3242	36299	95431	ENSMUSG00000021051.10	ENSMUST00000021447.8	Ppp2r5e	Ppp2r5e-201	Known	Known	None	0.30000001192092896	None	None	None	None
m54284U_191109_043049/125241882/ccs	PacBio_Cortex_Rep2	mm10_ERCC_SIRV	chr8	104442811	104417682	-	13	4389	26033	68025	ENSMUSG00000035770.8	ENSMUST00000041769.7	Dync1li2	Dync1li2-201	Known	Known	None	0.20000000298023224	None	None	None	None
m54284U_191109_043049/96993302/ccs	PacBio_Cortex_Rep2	mm10_ERCC_SIRV	chr12	75595671	75452492	-	14	2670	36299	95431	ENSMUSG00000021051.10	ENSMUST00000021447.8	Ppp2r5e	Ppp2r5e-201	Known	Known	None	0.30000001192092896	None	None	None	None
m54284U_191109_043049/151718515/ccs	PacBio_Cortex_Rep2	mm10_ERCC_SIRV	chr12	75596215	75452492	-	14	3214	36299	95431	ENSMUSG00000021051.10	ENSMUST00000021447.8	Ppp2r5e	Ppp2r5e-201	Known	Known	None	0.30000001192092896	None	None	None	None
m54284U_191109_043049/125896220/ccs	PacBio_Cortex_Rep2	mm10_ERCC_SIRV	chr8	104442932	104417682	-	12	4542	26033	635907	ENSMUSG00000035770.8	ENCODEMT000635907	Dync1li2	ENCODEMT000635907	Known	ISM	Prefix	0.20000000298023224	None	None	None	None
m54284U_191109_043049/126354997/ccs	PacBio_Cortex_Rep2	mm10_ERCC_SIRV	chr8	104420305	104417543	-	1	2235	26033	635906	ENSMUSG00000035770.8	ENCODEMT000635906	Dync1li2	ENCODEMT000635906	Known	Genomic	None	0.20000000298023224	None	None	None	None
m54284U_191212_053548/1967796/ccs	PacBio_Hippocampus_Rep1	mm10_ERCC_SIRV	chr12	75596255	75452492	-	14	3254	36299	95431	ENSMUSG00000021051.10	ENSMUST00000021447.8	Ppp2r5e	Ppp2r5e-201	Known	Known	None	0.30000001192092896	None	None	None	None
m54284U_191212_053548/57869128/ccs	PacBio_Hippocampus_Rep1	mm10_ERCC_SIRV	chr12	75596218	75452492	-	14	3224	36299	635981	ENSMUSG00000021051.10	ENCODEMT000635981	Ppp2r5e	ENCODEMT000635981	Known	NIC	None	0.30000001192092896	None	None	None	None
m54284U_191109_043049/127140636/ccs	PacBio_Cortex_Rep2	mm10_ERCC_SIRV	chr8	104442812	104417682	-	13	4390	26033	68025	ENSMUSG00000035770.8	ENSMUST00000041769.7	Dync1li2	Dync1li2-201	Known	Known	None	0.20000000298023224	None	None	None	None
m54284U_191212_053548/80675022/ccs	PacBio_Hippocampus_Rep1	mm10_ERCC_SIRV	chr12	75596199	75452492	-	14	3198	36299	95431	ENSMUSG00000021051.10	ENSMUST00000021447.8	Ppp2r5e	Ppp2r5e-201	Known	Known	None	0.30000001192092896	None	None	None	None
m54284U_191212_053548/82772092/ccs	PacBio_Hippocampus_Rep1	mm10_ERCC_SIRV	chr12	75596200	75452492	-	14	3199	36299	95431	ENSMUSG00000021051.10	ENSMUST00000021447.8	Ppp2r5e	Ppp2r5e-201	Known	Known	None	0.30000001192092896	None	None	None	None
m54284U_191109_043049/127732366/ccs	PacBio_Cortex_Rep2	mm10_ERCC_SIRV	chr8	104442818	104417682	-	13	4396	26033	68025	ENSMUSG00000035770.8	ENSMUST00000041769.7	Dync1li2	Dync1li2-201	Known	Known	None	0.20000000298023224	None	None	None	None
m54284U_191212_053548/103155653/ccs	PacBio_Hippocampus_Rep1	mm10_ERCC_SIRV	chr12	75466678	75452492	-	5	1713	36299	635964	ENSMUSG00000021051.10	ENCODEMT000635964	Ppp2r5e	ENCODEMT000635964	Known	ISM	Suffix	0.30000001192092896	None	None	None	None
m54284U_191212_053548/103744264/ccs	PacBio_Hippocampus_Rep1	mm10_ERCC_SIRV	chr12	75466679	75452492	-	5	1714	36299	635964	ENSMUSG00000021051.10	ENCODEMT000635964	Ppp2r5e	ENCODEMT000635964	Known	ISM	Suffix	0.30000001192092896	None	None	None	None
m54284U_191109_043049/128584040/ccs	PacBio_Cortex_Rep2	mm10_ERCC_SIRV	chr8	104442914	104417682	-	12	4524	26033	635907	ENSMUSG00000035770.8	ENCODEMT000635907	Dync1li2	ENCODEMT000635907	Known	ISM	Prefix	0.20000000298023224	None	None	None	None
m54284U_191212_053548/134218050/ccs	PacBio_Hippocampus_Rep1	mm10_ERCC_SIRV	chr12	75515798	75452492	-	12	2469	36299	635996	ENSMUSG00000021051.10	ENCODEMT000635996	Ppp2r5e	ENCODEMT000635996	Known	ISM	Suffix	0.30000001192092896	None	None	None	None
m54284U_191109_043049/129631979/ccs	PacBio_Cortex_Rep2	mm10_ERCC_SIRV	chr8	104442809	104417682	-	13	4387	26033	68025	ENSMUSG00000035770.8	ENSMUST00000041769.7	Dync1li2	Dync1li2-201	Known	Known	None	0.20000000298023224	None	None	None	None
m54284U_191212_053548/134286127/ccs	PacBio_Hippocampus_Rep1	mm10_ERCC_SIRV	chr12	75462351	75452492	-	3	1448	36299	635968	ENSMUSG00000021051.10	ENCODEMT000635968	Ppp2r5e	ENCODEMT000635968	Known	ISM	Suffix	0.30000001192092896	None	None	None	None
m54284U_191212_053548/145555557/ccs	PacBio_Hippocampus_Rep1	mm10_ERCC_SIRV	chr12	75595967	75452492	-	14	2966	36299	95431	ENSMUSG00000021051.10	ENSMUST00000021447.8	Ppp2r5e	Ppp2r5e-201	Known	Known	None	0.30000001192092896	None	None	None	None
m54284U_191109_043049/129763955/ccs	PacBio_Cortex_Rep2	mm10_ERCC_SIRV	chr8	104440580	104417682	-	10	4146	26033	68027	ENSMUSG00000035770.8	ENSMUST00000212230.1	Dync1li2	Dync1li2-205	Known	Known	None	0.20000000298023224	None	None	None	None
m54284U_191212_053548/172164601/ccs	PacBio_Hippocampus_Rep1	mm10_ERCC_SIRV	chr12	75453606	75452492	-	1	1115	36299	635997	ENSMUSG00000021051.10	ENCODEMT000635997	Ppp2r5e	ENCODEMT000635997	Known	ISM	None	0.30000001192092896	None	None	None	None
m54284U_191109_043049/130088988/ccs	PacBio_Cortex_Rep2	mm10_ERCC_SIRV	chr8	104442738	104417682	-	12	4348	26033	635907	ENSMUSG00000035770.8	ENCODEMT000635907	Dync1li2	ENCODEMT000635907	Known	ISM	Prefix	0.20000000298023224	None	None	None	None
m54284U_191109_043049/130941893/ccs	PacBio_Cortex_Rep2	mm10_ERCC_SIRV	chr8	104420217	104417543	-	1	2147	26033	635906	ENSMUSG00000035770.8	ENCODEMT000635906	Dync1li2	ENCODEMT000635906	Known	Genomic	None	0.20000000298023224	None	None	None	None
m54284U_191213_120042/8126759/ccs	PacBio_Hippocampus_Rep2	mm10_ERCC_SIRV	chr12	75596240	75452501	-	14	3238	36299	635991	ENSMUSG00000021051.10	ENCODEMT000635991	Ppp2r5e	ENCODEMT000635991	Known	NNC	None	0.30000001192092896	None	None	None	None
m54284U_191213_120042/10815043/ccs	PacBio_Hippocampus_Rep2	mm10_ERCC_SIRV	chr12	75596184	75452492	-	14	3183	36299	95431	ENSMUSG00000021051.10	ENSMUST00000021447.8	Ppp2r5e	Ppp2r5e-201	Known	Known	None	0.30000001192092896	None	None	None	None
m54284U_191109_043049/133892392/ccs	PacBio_Cortex_Rep2	mm10_ERCC_SIRV	chr8	104443002	104417682	-	13	4580	26033	68025	ENSMUSG00000035770.8	ENSMUST00000041769.7	Dync1li2	Dync1li2-201	Known	Known	None	0.20000000298023224	None	None	None	None
m54284U_191213_120042/19007565/ccs	PacBio_Hippocampus_Rep2	mm10_ERCC_SIRV	chr12	75596243	75452492	-	14	3271	36299	635998	ENSMUSG00000021051.10	ENCODEMT000635998	Ppp2r5e	ENCODEMT000635998	Known	NNC	None	0.30000001192092896	None	None	None	None
m54284U_191213_120042/55378797/ccs	PacBio_Hippocampus_Rep2	mm10_ERCC_SIRV	chr12	75596182	75452492	-	14	3188	36299	635981	ENSMUSG00000021051.10	ENCODEMT000635981	Ppp2r5e	ENCODEMT000635981	Known	NIC	None	0.30000001192092896	None	None	None	None
m54284U_191109_043049/134153132/ccs	PacBio_Cortex_Rep2	mm10_ERCC_SIRV	chr8	104442806	104417682	-	13	4384	26033	68025	ENSMUSG00000035770.8	ENSMUST00000041769.7	Dync1li2	Dync1li2-201	Known	Known	None	0.20000000298023224	None	None	None	None
m54284U_191213_120042/69732309/ccs	PacBio_Hippocampus_Rep2	mm10_ERCC_SIRV	chr12	75469886	75452492	-	9	2081	36299	635966	ENSMUSG00000021051.10	ENCODEMT000635966	Ppp2r5e	ENCODEMT000635966	Known	ISM	Suffix	0.30000001192092896	None	None	None	None
m54284U_191213_120042/70060120/ccs	PacBio_Hippocampus_Rep2	mm10_ERCC_SIRV	chr12	75462372	75452492	-	3	1469	36299	635968	ENSMUSG00000021051.10	ENCODEMT000635968	Ppp2r5e	ENCODEMT000635968	Known	ISM	Suffix	0.30000001192092896	None	None	None	None
m54284U_191109_043049/134939962/ccs	PacBio_Cortex_Rep2	mm10_ERCC_SIRV	chr8	104442894	104417682	-	13	4472	26033	68025	ENSMUSG00000035770.8	ENSMUST00000041769.7	Dync1li2	Dync1li2-201	Known	Known	None	0.20000000298023224	None	None	None	None
m54284U_191213_120042/72090197/ccs	PacBio_Hippocampus_Rep2	mm10_ERCC_SIRV	chr12	75459790	75452492	-	2	1416	36299	635972	ENSMUSG00000021051.10	ENCODEMT000635972	Ppp2r5e	ENCODEMT000635972	Known	ISM	Suffix	0.30000001192092896	None	None	None	None
m54284U_191109_043049/135006468/ccs	PacBio_Cortex_Rep2	mm10_ERCC_SIRV	chr8	104442806	104417682	-	13	4378	26033	68025	ENSMUSG00000035770.8	ENSMUST00000041769.7	Dync1li2	Dync1li2-201	Known	Known	None	0.20000000298023224	None	None	None	None
m54284U_191213_120042/98764260/ccs	PacBio_Hippocampus_Rep2	mm10_ERCC_SIRV	chr12	75596237	75452492	-	14	3236	36299	95431	ENSMUSG00000021051.10	ENSMUST00000021447.8	Ppp2r5e	Ppp2r5e-201	Known	Known	None	0.30000001192092896	None	None	None	None
m54284U_191213_120042/148113219/ccs	PacBio_Hippocampus_Rep2	mm10_ERCC_SIRV	chr12	75596255	75452492	-	14	3254	36299	95431	ENSMUSG00000021051.10	ENSMUST00000021447.8	Ppp2r5e	Ppp2r5e-201	Known	Known	None	0.30000001192092896	None	None	None	None
m54284U_191109_043049/135333596/ccs	PacBio_Cortex_Rep2	mm10_ERCC_SIRV	chr8	104428161	104417680	-	6	3520	26033	635962	ENSMUSG00000035770.8	ENCODEMT000635962	Dync1li2	ENCODEMT000635962	Known	ISM	Suffix	0.20000000298023224	None	None	None	None
m54284U_191213_120042/166857068/ccs	PacBio_Hippocampus_Rep2	mm10_ERCC_SIRV	chr12	75596232	75452492	-	14	3231	36299	95431	ENSMUSG00000021051.10	ENSMUST00000021447.8	Ppp2r5e	Ppp2r5e-201	Known	Known	None	0.30000001192092896	None	None	None	None
m54284U_191107_221739/16844123/ccs	PacBio_Cortex_Rep1	mm10_ERCC_SIRV	chr12	75596199	75452493	-	14	3204	36299	635981	ENSMUSG00000021051.10	ENCODEMT000635981	Ppp2r5e	ENCODEMT000635981	Known	NIC	None	0.30000001192092896	None	None	None	None
m54284U_191109_043049/135465561/ccs	PacBio_Cortex_Rep2	mm10_ERCC_SIRV	chr8	104442819	104417682	-	13	4397	26033	68025	ENSMUSG00000035770.8	ENSMUST00000041769.7	Dync1li2	Dync1li2-201	Known	Known	None	0.20000000298023224	None	None	None	None
m54284U_191107_221739/78252815/ccs	PacBio_Cortex_Rep1	mm10_ERCC_SIRV	chr12	75596239	75452493	-	14	3237	36299	95431	ENSMUSG00000021051.10	ENSMUST00000021447.8	Ppp2r5e	Ppp2r5e-201	Known	Known	None	0.30000001192092896	None	None	None	None
m54284U_191109_043049/136775829/ccs	PacBio_Cortex_Rep2	mm10_ERCC_SIRV	chr8	104420692	104417543	-	1	2622	26033	635906	ENSMUSG00000035770.8	ENCODEMT000635906	Dync1li2	ENCODEMT000635906	Known	Genomic	None	0.20000000298023224	None	None	None	None
m54284U_191107_221739/93717307/ccs	PacBio_Cortex_Rep1	mm10_ERCC_SIRV	chr12	75596231	75452493	-	14	3229	36299	95431	ENSMUSG00000021051.10	ENSMUST00000021447.8	Ppp2r5e	Ppp2r5e-201	Known	Known	None	0.30000001192092896	None	None	None	None
m54284U_191109_043049/141428921/ccs	PacBio_Cortex_Rep2	mm10_ERCC_SIRV	chr8	104420253	104417543	-	1	2183	26033	635906	ENSMUSG00000035770.8	ENCODEMT000635906	Dync1li2	ENCODEMT000635906	Known	Genomic	None	0.20000000298023224	None	None	None	None
m54284U_191107_221739/124454385/ccs	PacBio_Cortex_Rep1	mm10_ERCC_SIRV	chr12	75596225	75452493	-	14	3223	36299	95431	ENSMUSG00000021051.10	ENSMUST00000021447.8	Ppp2r5e	Ppp2r5e-201	Known	Known	None	0.30000001192092896	None	None	None	None
m54284U_191109_043049/24511591/ccs	PacBio_Cortex_Rep2	mm10_ERCC_SIRV	chr12	75596225	75452493	-	14	3223	36299	95431	ENSMUSG00000021051.10	ENSMUST00000021447.8	Ppp2r5e	Ppp2r5e-201	Known	Known	None	0.30000001192092896	None	None	None	None
m54284U_191109_043049/142280204/ccs	PacBio_Cortex_Rep2	mm10_ERCC_SIRV	chr8	104442738	104417682	-	12	4348	26033	635907	ENSMUSG00000035770.8	ENCODEMT000635907	Dync1li2	ENCODEMT000635907	Known	ISM	Prefix	0.20000000298023224	None	None	None	None
m54284U_191109_043049/170000978/ccs	PacBio_Cortex_Rep2	mm10_ERCC_SIRV	chr12	75596232	75452493	-	14	3230	36299	95431	ENSMUSG00000021051.10	ENSMUST00000021447.8	Ppp2r5e	Ppp2r5e-201	Known	Known	None	0.30000001192092896	None	None	None	None
m54284U_191212_053548/138084861/ccs	PacBio_Hippocampus_Rep1	mm10_ERCC_SIRV	chr12	75596177	75452493	-	14	3175	36299	95431	ENSMUSG00000021051.10	ENSMUST00000021447.8	Ppp2r5e	Ppp2r5e-201	Known	Known	None	0.30000001192092896	None	None	None	None
m54284U_191109_043049/142671882/ccs	PacBio_Cortex_Rep2	mm10_ERCC_SIRV	chr8	104442812	104417682	-	13	4390	26033	68025	ENSMUSG00000035770.8	ENSMUST00000041769.7	Dync1li2	Dync1li2-201	Known	Known	None	0.20000000298023224	None	None	None	None
m54284U_191212_053548/149882375/ccs	PacBio_Hippocampus_Rep1	mm10_ERCC_SIRV	chr12	75596192	75452493	-	14	3190	36299	95431	ENSMUSG00000021051.10	ENSMUST00000021447.8	Ppp2r5e	Ppp2r5e-201	Known	Known	None	0.30000001192092896	None	None	None	None
m54284U_191212_053548/153223651/ccs	PacBio_Hippocampus_Rep1	mm10_ERCC_SIRV	chr12	75596025	75452493	-	14	3023	36299	95431	ENSMUSG00000021051.10	ENSMUST00000021447.8	Ppp2r5e	Ppp2r5e-201	Known	Known	None	0.30000001192092896	None	None	None	None
m54284U_191109_043049/143066273/ccs	PacBio_Cortex_Rep2	mm10_ERCC_SIRV	chr8	104442738	104417682	-	12	4348	26033	635907	ENSMUSG00000035770.8	ENCODEMT000635907	Dync1li2	ENCODEMT000635907	Known	ISM	Prefix	0.20000000298023224	None	None	None	None
m54284U_191213_120042/59902027/ccs	PacBio_Hippocampus_Rep2	mm10_ERCC_SIRV	chr12	75595968	75452493	-	14	2966	36299	95431	ENSMUSG00000021051.10	ENSMUST00000021447.8	Ppp2r5e	Ppp2r5e-201	Known	Known	None	0.30000001192092896	None	None	None	None
m54284U_191109_043049/143394309/ccs	PacBio_Cortex_Rep2	mm10_ERCC_SIRV	chr8	104442807	104417682	-	13	4385	26033	68025	ENSMUSG00000035770.8	ENSMUST00000041769.7	Dync1li2	Dync1li2-201	Known	Known	None	0.20000000298023224	None	None	None	None
m54284U_191213_120042/79365491/ccs	PacBio_Hippocampus_Rep2	mm10_ERCC_SIRV	chr12	75462368	75452493	-	3	1464	36299	635968	ENSMUSG00000021051.10	ENCODEMT000635968	Ppp2r5e	ENCODEMT000635968	Known	ISM	Suffix	0.30000001192092896	None	None	None	None
m54284U_191213_120042/108069385/ccs	PacBio_Hippocampus_Rep2	mm10_ERCC_SIRV	chr12	75596225	75452493	-	14	3223	36299	95431	ENSMUSG00000021051.10	ENSMUST00000021447.8	Ppp2r5e	Ppp2r5e-201	Known	Known	None	0.30000001192092896	None	None	None	None
m54284U_191109_043049/143787571/ccs	PacBio_Cortex_Rep2	mm10_ERCC_SIRV	chr8	104442972	104417682	-	13	4550	26033	68025	ENSMUSG00000035770.8	ENSMUST00000041769.7	Dync1li2	Dync1li2-201	Known	Known	None	0.20000000298023224	None	None	None	None
m54284U_191213_120042/146541098/ccs	PacBio_Hippocampus_Rep2	mm10_ERCC_SIRV	chr12	75596221	75452493	-	14	3219	36299	95431	ENSMUSG00000021051.10	ENSMUST00000021447.8	Ppp2r5e	Ppp2r5e-201	Known	Known	None	0.30000001192092896	None	None	None	None
m54284U_191213_120042/150798957/ccs	PacBio_Hippocampus_Rep2	mm10_ERCC_SIRV	chr12	75596226	75452493	-	14	3224	36299	95431	ENSMUSG00000021051.10	ENSMUST00000021447.8	Ppp2r5e	Ppp2r5e-201	Known	Known	None	0.30000001192092896	None	None	None	None
m54284U_191109_043049/143917537/ccs	PacBio_Cortex_Rep2	mm10_ERCC_SIRV	chr8	104442817	104417682	-	13	4395	26033	68025	ENSMUSG00000035770.8	ENSMUST00000041769.7	Dync1li2	Dync1li2-201	Known	Known	None	0.20000000298023224	None	None	None	None
m54284U_191213_120042/162071436/ccs	PacBio_Hippocampus_Rep2	mm10_ERCC_SIRV	chr12	75596110	75452493	-	14	3108	36299	95431	ENSMUSG00000021051.10	ENSMUST00000021447.8	Ppp2r5e	Ppp2r5e-201	Known	Known	None	0.30000001192092896	None	None	None	None
m54284U_191109_043049/15403487/ccs	PacBio_Cortex_Rep2	mm10_ERCC_SIRV	chr12	75596191	75452494	-	14	3188	36299	95431	ENSMUSG00000021051.10	ENSMUST00000021447.8	Ppp2r5e	Ppp2r5e-201	Known	Known	None	0.30000001192092896	None	None	None	None
m54284U_191109_043049/144572922/ccs	PacBio_Cortex_Rep2	mm10_ERCC_SIRV	chr8	104442812	104417682	-	12	4340	26033	635999	ENSMUSG00000035770.8	ENCODEMT000635999	Dync1li2	ENCODEMT000635999	Known	NIC	None	0.20000000298023224	None	None	None	None
m54284U_191109_043049/33097817/ccs	PacBio_Cortex_Rep2	mm10_ERCC_SIRV	chr12	75596214	75452494	-	14	3211	36299	95431	ENSMUSG00000021051.10	ENSMUST00000021447.8	Ppp2r5e	Ppp2r5e-201	Known	Known	None	0.30000001192092896	None	None	None	None
m54284U_191212_053548/10488401/ccs	PacBio_Hippocampus_Rep1	mm10_ERCC_SIRV	chr12	75596220	75452494	-	14	3217	36299	95431	ENSMUSG00000021051.10	ENSMUST00000021447.8	Ppp2r5e	Ppp2r5e-201	Known	Known	None	0.30000001192092896	None	None	None	None
m54284U_191109_043049/144771268/ccs	PacBio_Cortex_Rep2	mm10_ERCC_SIRV	chr8	104442815	104417682	-	13	4393	26033	68025	ENSMUSG00000035770.8	ENSMUST00000041769.7	Dync1li2	Dync1li2-201	Known	Known	None	0.20000000298023224	None	None	None	None
m54284U_191213_120042/142214941/ccs	PacBio_Hippocampus_Rep2	mm10_ERCC_SIRV	chr12	75596225	75452494	-	14	3222	36299	95431	ENSMUSG00000021051.10	ENSMUST00000021447.8	Ppp2r5e	Ppp2r5e-201	Known	Known	None	0.30000001192092896	None	None	None	None
m54284U_191109_043049/146606090/ccs	PacBio_Cortex_Rep2	mm10_ERCC_SIRV	chr8	104420765	104417543	-	1	2695	26033	635906	ENSMUSG00000035770.8	ENCODEMT000635906	Dync1li2	ENCODEMT000635906	Known	Genomic	None	0.20000000298023224	None	None	None	None
m54284U_191213_120042/158074118/ccs	PacBio_Hippocampus_Rep2	mm10_ERCC_SIRV	chr12	75596226	75452494	-	14	3223	36299	95431	ENSMUSG00000021051.10	ENSMUST00000021447.8	Ppp2r5e	Ppp2r5e-201	Known	Known	None	0.30000001192092896	None	None	None	None
m54284U_191109_043049/4063237/ccs	PacBio_Cortex_Rep2	mm10_ERCC_SIRV	chr12	75596247	75452495	-	14	3250	36299	635981	ENSMUSG00000021051.10	ENCODEMT000635981	Ppp2r5e	ENCODEMT000635981	Known	NIC	None	0.3499999940395355	None	None	None	None
m54284U_191109_043049/147064492/ccs	PacBio_Cortex_Rep2	mm10_ERCC_SIRV	chr8	104422321	104417681	-	2	3059	26033	635910	ENSMUSG00000035770.8	ENCODEMT000635910	Dync1li2	ENCODEMT000635910	Known	ISM	Suffix	0.20000000298023224	None	None	None	None
m54284U_191109_043049/15008321/ccs	PacBio_Cortex_Rep2	mm10_ERCC_SIRV	chr12	75466676	75452495	-	5	1708	36299	635964	ENSMUSG00000021051.10	ENCODEMT000635964	Ppp2r5e	ENCODEMT000635964	Known	ISM	Suffix	0.3499999940395355	None	None	None	None
m54284U_191109_043049/37094385/ccs	PacBio_Cortex_Rep2	mm10_ERCC_SIRV	chr12	75596235	75452495	-	14	3238	36299	635981	ENSMUSG00000021051.10	ENCODEMT000635981	Ppp2r5e	ENCODEMT000635981	Known	NIC	None	0.3499999940395355	None	None	None	None
m54284U_191109_043049/147261797/ccs	PacBio_Cortex_Rep2	mm10_ERCC_SIRV	chr8	104442744	104417682	-	12	4354	26033	635907	ENSMUSG00000035770.8	ENCODEMT000635907	Dync1li2	ENCODEMT000635907	Known	ISM	Prefix	0.20000000298023224	None	None	None	None
m54284U_191212_053548/22611085/ccs	PacBio_Hippocampus_Rep1	mm10_ERCC_SIRV	chr12	75596253	75452495	-	14	3249	36299	95431	ENSMUSG00000021051.10	ENSMUST00000021447.8	Ppp2r5e	Ppp2r5e-201	Known	Known	None	0.3499999940395355	None	None	None	None
m54284U_191212_053548/32572378/ccs	PacBio_Hippocampus_Rep1	mm10_ERCC_SIRV	chr12	75596253	75452495	-	14	3249	36299	95431	ENSMUSG00000021051.10	ENSMUST00000021447.8	Ppp2r5e	Ppp2r5e-201	Known	Known	None	0.3499999940395355	None	None	None	None
m54284U_191109_043049/147457598/ccs	PacBio_Cortex_Rep2	mm10_ERCC_SIRV	chr8	104442947	104417682	-	12	4557	26033	635907	ENSMUSG00000035770.8	ENCODEMT000635907	Dync1li2	ENCODEMT000635907	Known	ISM	Prefix	0.20000000298023224	None	None	None	None
m54284U_191212_053548/41552276/ccs	PacBio_Hippocampus_Rep1	mm10_ERCC_SIRV	chr12	75595965	75452495	-	14	2961	36299	95431	ENSMUSG00000021051.10	ENSMUST00000021447.8	Ppp2r5e	Ppp2r5e-201	Known	Known	None	0.3499999940395355	None	None	None	None
m54284U_191109_043049/150537974/ccs	PacBio_Cortex_Rep2	mm10_ERCC_SIRV	chr8	104419575	104417543	-	1	1505	26033	635906	ENSMUSG00000035770.8	ENCODEMT000635906	Dync1li2	ENCODEMT000635906	Known	Genomic	None	0.20000000298023224	None	None	None	None
m54284U_191212_053548/122030029/ccs	PacBio_Hippocampus_Rep1	mm10_ERCC_SIRV	chr12	75466679	75452495	-	5	1711	36299	635964	ENSMUSG00000021051.10	ENCODEMT000635964	Ppp2r5e	ENCODEMT000635964	Known	ISM	Suffix	0.3499999940395355	None	None	None	None
m54284U_191212_053548/163644999/ccs	PacBio_Hippocampus_Rep1	mm10_ERCC_SIRV	chr12	75493433	75452495	-	11	2211	36299	636000	ENSMUSG00000021051.10	ENCODEMT000636000	Ppp2r5e	ENCODEMT000636000	Known	NNC	None	0.3499999940395355	None	None	None	None
m54284U_191109_043049/151389225/ccs	PacBio_Cortex_Rep2	mm10_ERCC_SIRV	chr8	104442809	104417682	-	13	4387	26033	68025	ENSMUSG00000035770.8	ENSMUST00000041769.7	Dync1li2	Dync1li2-201	Known	Known	None	0.20000000298023224	None	None	None	None
m54284U_191213_120042/4063764/ccs	PacBio_Hippocampus_Rep2	mm10_ERCC_SIRV	chr12	75596219	75452495	-	14	3201	36299	95431	ENSMUSG00000021051.10	ENSMUST00000021447.8	Ppp2r5e	Ppp2r5e-201	Known	Known	None	0.3499999940395355	None	None	None	None
m54284U_191213_120042/23332827/ccs	PacBio_Hippocampus_Rep2	mm10_ERCC_SIRV	chr12	75596147	75452495	-	14	3143	36299	95431	ENSMUSG00000021051.10	ENSMUST00000021447.8	Ppp2r5e	Ppp2r5e-201	Known	Known	None	0.3499999940395355	None	None	None	None
m54284U_191109_043049/152832763/ccs	PacBio_Cortex_Rep2	mm10_ERCC_SIRV	chr8	104442744	104417682	-	13	4340	26033	68025	ENSMUSG00000035770.8	ENSMUST00000041769.7	Dync1li2	Dync1li2-201	Known	Known	None	0.20000000298023224	None	None	None	None
m54284U_191213_120042/24577665/ccs	PacBio_Hippocampus_Rep2	mm10_ERCC_SIRV	chr12	75596215	75452495	-	14	3211	36299	95431	ENSMUSG00000021051.10	ENSMUST00000021447.8	Ppp2r5e	Ppp2r5e-201	Known	Known	None	0.3499999940395355	None	None	None	None
m54284U_191109_043049/153289845/ccs	PacBio_Cortex_Rep2	mm10_ERCC_SIRV	chr8	104442818	104417682	-	13	4396	26033	68025	ENSMUSG00000035770.8	ENSMUST00000041769.7	Dync1li2	Dync1li2-201	Known	Known	None	0.20000000298023224	None	None	None	None
m54284U_191213_120042/55380645/ccs	PacBio_Hippocampus_Rep2	mm10_ERCC_SIRV	chr12	75596001	75452495	-	14	2997	36299	95431	ENSMUSG00000021051.10	ENSMUST00000021447.8	Ppp2r5e	Ppp2r5e-201	Known	Known	None	0.3499999940395355	None	None	None	None
m54284U_191213_120042/97912491/ccs	PacBio_Hippocampus_Rep2	mm10_ERCC_SIRV	chr12	75596148	75452495	-	14	3131	36299	95431	ENSMUSG00000021051.10	ENSMUST00000021447.8	Ppp2r5e	Ppp2r5e-201	Known	Known	None	0.3499999940395355	None	None	None	None
m54284U_191109_043049/154012072/ccs	PacBio_Cortex_Rep2	mm10_ERCC_SIRV	chr8	104442811	104417682	-	13	4389	26033	68025	ENSMUSG00000035770.8	ENSMUST00000041769.7	Dync1li2	Dync1li2-201	Known	Known	None	0.20000000298023224	None	None	None	None
m54284U_191213_120042/113378159/ccs	PacBio_Hippocampus_Rep2	mm10_ERCC_SIRV	chr12	75596254	75452495	-	14	3250	36299	95431	ENSMUSG00000021051.10	ENSMUST00000021447.8	Ppp2r5e	Ppp2r5e-201	Known	Known	None	0.3499999940395355	None	None	None	None
m54284U_191213_120042/156894512/ccs	PacBio_Hippocampus_Rep2	mm10_ERCC_SIRV	chr12	75596238	75452495	-	14	3234	36299	95431	ENSMUSG00000021051.10	ENSMUST00000021447.8	Ppp2r5e	Ppp2r5e-201	Known	Known	None	0.3499999940395355	None	None	None	None
m54284U_191109_043049/155518666/ccs	PacBio_Cortex_Rep2	mm10_ERCC_SIRV	chr8	104442757	104417682	-	12	4367	26033	635907	ENSMUSG00000035770.8	ENCODEMT000635907	Dync1li2	ENCODEMT000635907	Known	ISM	Prefix	0.20000000298023224	None	None	None	None
m54284U_191107_221739/103221668/ccs	PacBio_Cortex_Rep1	mm10_ERCC_SIRV	chr12	75469816	75452496	-	9	2007	36299	635966	ENSMUSG00000021051.10	ENCODEMT000635966	Ppp2r5e	ENCODEMT000635966	Known	ISM	Suffix	0.30000001192092896	None	None	None	None
m54284U_191107_221739/152307232/ccs	PacBio_Cortex_Rep1	mm10_ERCC_SIRV	chr12	75596212	75452496	-	14	3207	36299	95431	ENSMUSG00000021051.10	ENSMUST00000021447.8	Ppp2r5e	Ppp2r5e-201	Known	Known	None	0.30000001192092896	None	None	None	None
m54284U_191109_043049/155650178/ccs	PacBio_Cortex_Rep2	mm10_ERCC_SIRV	chr8	104442932	104417682	-	12	4542	26033	635907	ENSMUSG00000035770.8	ENCODEMT000635907	Dync1li2	ENCODEMT000635907	Known	ISM	Prefix	0.20000000298023224	None	None	None	None
m54284U_191107_221739/166200008/ccs	PacBio_Cortex_Rep1	mm10_ERCC_SIRV	chr12	75596225	75452496	-	14	3220	36299	95431	ENSMUSG00000021051.10	ENSMUST00000021447.8	Ppp2r5e	Ppp2r5e-201	Known	Known	None	0.30000001192092896	None	None	None	None
m54284U_191109_043049/113771996/ccs	PacBio_Cortex_Rep2	mm10_ERCC_SIRV	chr12	75596049	75452496	-	14	3044	36299	95431	ENSMUSG00000021051.10	ENSMUST00000021447.8	Ppp2r5e	Ppp2r5e-201	Known	Known	None	0.30000001192092896	None	None	None	None
m54284U_191109_043049/156041668/ccs	PacBio_Cortex_Rep2	mm10_ERCC_SIRV	chr8	104442812	104417682	-	13	4390	26033	68025	ENSMUSG00000035770.8	ENSMUST00000041769.7	Dync1li2	Dync1li2-201	Known	Known	None	0.20000000298023224	None	None	None	None
m54284U_191212_053548/90704388/ccs	PacBio_Hippocampus_Rep1	mm10_ERCC_SIRV	chr12	75596215	75452496	-	14	3210	36299	95431	ENSMUSG00000021051.10	ENSMUST00000021447.8	Ppp2r5e	Ppp2r5e-201	Known	Known	None	0.30000001192092896	None	None	None	None
m54284U_191107_221739/72026687/ccs	PacBio_Cortex_Rep1	mm10_ERCC_SIRV	chr12	75596225	75452497	-	14	3219	36299	95431	ENSMUSG00000021051.10	ENSMUST00000021447.8	Ppp2r5e	Ppp2r5e-201	Known	Known	None	0.30000001192092896	None	None	None	None
m54284U_191109_043049/156698593/ccs	PacBio_Cortex_Rep2	mm10_ERCC_SIRV	chr8	104442806	104417682	-	13	4384	26033	68025	ENSMUSG00000035770.8	ENSMUST00000041769.7	Dync1li2	Dync1li2-201	Known	Known	None	0.20000000298023224	None	None	None	None
m54284U_191109_043049/175572212/ccs	PacBio_Cortex_Rep2	mm10_ERCC_SIRV	chr12	75595773	75452497	-	14	2767	36299	95431	ENSMUSG00000021051.10	ENSMUST00000021447.8	Ppp2r5e	Ppp2r5e-201	Known	Known	None	0.30000001192092896	None	None	None	None
m54284U_191109_043049/157484399/ccs	PacBio_Cortex_Rep2	mm10_ERCC_SIRV	chr8	104420368	104417543	-	1	2298	26033	635906	ENSMUSG00000035770.8	ENCODEMT000635906	Dync1li2	ENCODEMT000635906	Known	Genomic	None	0.20000000298023224	None	None	None	None
m54284U_191212_053548/84871453/ccs	PacBio_Hippocampus_Rep1	mm10_ERCC_SIRV	chr12	75466680	75452497	-	5	1710	36299	635964	ENSMUSG00000021051.10	ENCODEMT000635964	Ppp2r5e	ENCODEMT000635964	Known	ISM	Suffix	0.30000001192092896	None	None	None	None
m54284U_191212_053548/169346525/ccs	PacBio_Hippocampus_Rep1	mm10_ERCC_SIRV	chr12	75595967	75452497	-	14	2961	36299	95431	ENSMUSG00000021051.10	ENSMUST00000021447.8	Ppp2r5e	Ppp2r5e-201	Known	Known	None	0.30000001192092896	None	None	None	None
m54284U_191109_043049/159187137/ccs	PacBio_Cortex_Rep2	mm10_ERCC_SIRV	chr8	104422319	104417681	-	2	3034	26033	635910	ENSMUSG00000035770.8	ENCODEMT000635910	Dync1li2	ENCODEMT000635910	Known	ISM	Suffix	0.20000000298023224	None	None	None	None
m54284U_191107_221739/15336347/ccs	PacBio_Cortex_Rep1	mm10_ERCC_SIRV	chr12	75596225	75452499	-	14	3217	36299	95431	ENSMUSG00000021051.10	ENSMUST00000021447.8	Ppp2r5e	Ppp2r5e-201	Known	Known	None	0.30000001192092896	None	None	None	None
m54284U_191107_221739/95224266/ccs	PacBio_Cortex_Rep1	mm10_ERCC_SIRV	chr12	75596243	75452499	-	14	3235	36299	95431	ENSMUSG00000021051.10	ENSMUST00000021447.8	Ppp2r5e	Ppp2r5e-201	Known	Known	None	0.30000001192092896	None	None	None	None
m54284U_191109_043049/161351972/ccs	PacBio_Cortex_Rep2	mm10_ERCC_SIRV	chr8	104442818	104417682	-	13	4396	26033	68025	ENSMUSG00000035770.8	ENSMUST00000041769.7	Dync1li2	Dync1li2-201	Known	Known	None	0.20000000298023224	None	None	None	None
m54284U_191213_120042/19990567/ccs	PacBio_Hippocampus_Rep2	mm10_ERCC_SIRV	chr12	75596019	75452499	-	14	3011	36299	95431	ENSMUSG00000021051.10	ENSMUST00000021447.8	Ppp2r5e	Ppp2r5e-201	Known	Known	None	0.30000001192092896	None	None	None	None
m54284U_191213_120042/21168846/ccs	PacBio_Hippocampus_Rep2	mm10_ERCC_SIRV	chr12	75596022	75452499	-	14	3014	36299	95431	ENSMUSG00000021051.10	ENSMUST00000021447.8	Ppp2r5e	Ppp2r5e-201	Known	Known	None	0.30000001192092896	None	None	None	None
m54284U_191109_043049/162989258/ccs	PacBio_Cortex_Rep2	mm10_ERCC_SIRV	chr8	104442738	104417682	-	12	4348	26033	635907	ENSMUSG00000035770.8	ENCODEMT000635907	Dync1li2	ENCODEMT000635907	Known	ISM	Prefix	0.20000000298023224	None	None	None	None
m54284U_191109_043049/3736237/ccs	PacBio_Cortex_Rep2	mm10_ERCC_SIRV	chr12	75596214	75452501	-	14	3204	36299	95431	ENSMUSG00000021051.10	ENSMUST00000021447.8	Ppp2r5e	Ppp2r5e-201	Known	Known	None	0.30000001192092896	None	None	None	None
m54284U_191107_221739/4129263/ccs	PacBio_Cortex_Rep1	mm10_ERCC_SIRV	chr12	75596110	75452502	-	14	3099	36299	95431	ENSMUSG00000021051.10	ENSMUST00000021447.8	Ppp2r5e	Ppp2r5e-201	Known	Known	None	0.25	None	None	None	None
m54284U_191109_043049/163709009/ccs	PacBio_Cortex_Rep2	mm10_ERCC_SIRV	chr8	104442831	104417682	-	13	4409	26033	68025	ENSMUSG00000035770.8	ENSMUST00000041769.7	Dync1li2	Dync1li2-201	Known	Known	None	0.20000000298023224	None	None	None	None
m54284U_191109_043049/163972483/ccs	PacBio_Cortex_Rep2	mm10_ERCC_SIRV	chr8	104420041	104417543	-	1	1971	26033	635906	ENSMUSG00000035770.8	ENCODEMT000635906	Dync1li2	ENCODEMT000635906	Known	Genomic	None	0.20000000298023224	None	None	None	None
m54284U_191109_043049/59705193/ccs	PacBio_Cortex_Rep2	mm10_ERCC_SIRV	chr12	75596227	75452502	-	14	3209	36299	95431	ENSMUSG00000021051.10	ENSMUST00000021447.8	Ppp2r5e	Ppp2r5e-201	Known	Known	None	0.25	None	None	None	None
m54284U_191109_043049/77794099/ccs	PacBio_Cortex_Rep2	mm10_ERCC_SIRV	chr12	75596196	75452502	-	14	3157	36299	635971	ENSMUSG00000021051.10	ENCODEMT000635971	Ppp2r5e	ENCODEMT000635971	Known	NNC	None	0.25	None	None	None	None
m54284U_191109_043049/164430705/ccs	PacBio_Cortex_Rep2	mm10_ERCC_SIRV	chr8	104442816	104417682	-	13	4394	26033	68025	ENSMUSG00000035770.8	ENSMUST00000041769.7	Dync1li2	Dync1li2-201	Known	Known	None	0.20000000298023224	None	None	None	None
m54284U_191109_043049/78776425/ccs	PacBio_Cortex_Rep2	mm10_ERCC_SIRV	chr12	75596225	75452502	-	14	3214	36299	95431	ENSMUSG00000021051.10	ENSMUST00000021447.8	Ppp2r5e	Ppp2r5e-201	Known	Known	None	0.25	None	None	None	None
m54284U_191109_043049/25758345/ccs	PacBio_Cortex_Rep2	mm10_ERCC_SIRV	chr12	75596208	75452503	-	14	3203	36299	635981	ENSMUSG00000021051.10	ENCODEMT000635981	Ppp2r5e	ENCODEMT000635981	Known	NIC	None	0.30000001192092896	None	None	None	None
m54284U_191109_043049/165020272/ccs	PacBio_Cortex_Rep2	mm10_ERCC_SIRV	chr8	104442818	104417682	-	13	4396	26033	68025	ENSMUSG00000035770.8	ENSMUST00000041769.7	Dync1li2	Dync1li2-201	Known	Known	None	0.20000000298023224	None	None	None	None
m54284U_191109_043049/81396171/ccs	PacBio_Cortex_Rep2	mm10_ERCC_SIRV	chr12	75596220	75452503	-	14	3208	36299	95431	ENSMUSG00000021051.10	ENSMUST00000021447.8	Ppp2r5e	Ppp2r5e-201	Known	Known	None	0.30000001192092896	None	None	None	None
m54284U_191212_053548/51381670/ccs	PacBio_Hippocampus_Rep1	mm10_ERCC_SIRV	chr12	75595995	75452503	-	14	2983	36299	95431	ENSMUSG00000021051.10	ENSMUST00000021447.8	Ppp2r5e	Ppp2r5e-201	Known	Known	None	0.30000001192092896	None	None	None	None
m54284U_191109_043049/165741231/ccs	PacBio_Cortex_Rep2	mm10_ERCC_SIRV	chr8	104442738	104417682	-	12	4348	26033	635907	ENSMUSG00000035770.8	ENCODEMT000635907	Dync1li2	ENCODEMT000635907	Known	ISM	Prefix	0.20000000298023224	None	None	None	None
m54284U_191212_053548/71500519/ccs	PacBio_Hippocampus_Rep1	mm10_ERCC_SIRV	chr12	75596215	75452503	-	14	3203	36299	95431	ENSMUSG00000021051.10	ENSMUST00000021447.8	Ppp2r5e	Ppp2r5e-201	Known	Known	None	0.30000001192092896	None	None	None	None
m54284U_191212_053548/138676003/ccs	PacBio_Hippocampus_Rep1	mm10_ERCC_SIRV	chr12	75596169	75452503	-	14	3163	36299	95431	ENSMUSG00000021051.10	ENSMUST00000021447.8	Ppp2r5e	Ppp2r5e-201	Known	Known	None	0.30000001192092896	None	None	None	None
m54284U_191109_043049/166594066/ccs	PacBio_Cortex_Rep2	mm10_ERCC_SIRV	chr8	104442373	104417682	-	12	4463	26033	636001	ENSMUSG00000035770.8	ENCODEMT000636001	Dync1li2	ENCODEMT000636001	Known	NIC	None	0.20000000298023224	None	None	None	None
m54284U_191212_053548/175048264/ccs	PacBio_Hippocampus_Rep1	mm10_ERCC_SIRV	chr12	75595971	75452503	-	14	2959	36299	95431	ENSMUSG00000021051.10	ENSMUST00000021447.8	Ppp2r5e	Ppp2r5e-201	Known	Known	None	0.30000001192092896	None	None	None	None
m54284U_191213_120042/13894935/ccs	PacBio_Hippocampus_Rep2	mm10_ERCC_SIRV	chr12	75596215	75452503	-	14	3203	36299	95431	ENSMUSG00000021051.10	ENSMUST00000021447.8	Ppp2r5e	Ppp2r5e-201	Known	Known	None	0.30000001192092896	None	None	None	None
m54284U_191109_043049/167053888/ccs	PacBio_Cortex_Rep2	mm10_ERCC_SIRV	chr8	104442738	104417682	-	12	4348	26033	635907	ENSMUSG00000035770.8	ENCODEMT000635907	Dync1li2	ENCODEMT000635907	Known	ISM	Prefix	0.20000000298023224	None	None	None	None
m54284U_191107_221739/6358713/ccs	PacBio_Cortex_Rep1	mm10_ERCC_SIRV	chr12	75466678	75452508	-	5	1684	36299	635973	ENSMUSG00000021051.10	ENCODEMT000635973	Ppp2r5e	ENCODEMT000635973	Known	ISM	Suffix	0.5	None	None	None	None
m54284U_191107_221739/28903173/ccs	PacBio_Cortex_Rep1	mm10_ERCC_SIRV	chr12	75596209	75452508	-	14	3192	36299	95431	ENSMUSG00000021051.10	ENSMUST00000021447.8	Ppp2r5e	Ppp2r5e-201	Known	Known	None	0.5	None	None	None	None
m54284U_191109_043049/167185007/ccs	PacBio_Cortex_Rep2	mm10_ERCC_SIRV	chr8	104442735	104417682	-	12	4345	26033	635907	ENSMUSG00000035770.8	ENCODEMT000635907	Dync1li2	ENCODEMT000635907	Known	ISM	Prefix	0.20000000298023224	None	None	None	None
m54284U_191107_221739/155452867/ccs	PacBio_Cortex_Rep1	mm10_ERCC_SIRV	chr12	75596218	75452517	-	13	3006	36299	635993	ENSMUSG00000021051.10	ENCODEMT000635993	Ppp2r5e	ENCODEMT000635993	Known	NIC	None	0.5	None	None	None	None
m54284U_191109_043049/83757605/ccs	PacBio_Cortex_Rep2	mm10_ERCC_SIRV	chr12	75596227	75452508	-	14	3210	36299	95431	ENSMUSG00000021051.10	ENSMUST00000021447.8	Ppp2r5e	Ppp2r5e-201	Known	Known	None	0.5	None	None	None	None
m54284U_191109_043049/167969945/ccs	PacBio_Cortex_Rep2	mm10_ERCC_SIRV	chr8	104442738	104417682	-	12	4348	26033	635907	ENSMUSG00000035770.8	ENCODEMT000635907	Dync1li2	ENCODEMT000635907	Known	ISM	Prefix	0.20000000298023224	None	None	None	None
m54284U_191109_043049/125307020/ccs	PacBio_Cortex_Rep2	mm10_ERCC_SIRV	chr12	75595705	75452508	-	14	2688	36299	95431	ENSMUSG00000021051.10	ENSMUST00000021447.8	Ppp2r5e	Ppp2r5e-201	Known	Known	None	0.5	None	None	None	None
m54284U_191109_043049/168430108/ccs	PacBio_Cortex_Rep2	mm10_ERCC_SIRV	chr8	104420011	104417543	-	1	1941	26033	635906	ENSMUSG00000035770.8	ENCODEMT000635906	Dync1li2	ENCODEMT000635906	Known	Genomic	None	0.20000000298023224	None	None	None	None
m54284U_191109_043049/137496501/ccs	PacBio_Cortex_Rep2	mm10_ERCC_SIRV	chr12	75596255	75452508	-	14	3238	36299	95431	ENSMUSG00000021051.10	ENSMUST00000021447.8	Ppp2r5e	Ppp2r5e-201	Known	Known	None	0.5	None	None	None	None
m54284U_191109_043049/174260961/ccs	PacBio_Cortex_Rep2	mm10_ERCC_SIRV	chr8	104420476	104417543	-	1	2406	26033	635906	ENSMUSG00000035770.8	ENCODEMT000635906	Dync1li2	ENCODEMT000635906	Known	Genomic	None	0.20000000298023224	None	None	None	None
m54284U_191109_043049/163709622/ccs	PacBio_Cortex_Rep2	mm10_ERCC_SIRV	chr12	75466679	75452508	-	5	1698	36299	635964	ENSMUSG00000021051.10	ENCODEMT000635964	Ppp2r5e	ENCODEMT000635964	Known	ISM	Suffix	0.5	None	None	None	None
m54284U_191109_043049/174523984/ccs	PacBio_Cortex_Rep2	mm10_ERCC_SIRV	chr8	104442745	104417682	-	12	4355	26033	635907	ENSMUSG00000035770.8	ENCODEMT000635907	Dync1li2	ENCODEMT000635907	Known	ISM	Prefix	0.20000000298023224	None	None	None	None
m54284U_191212_053548/92144562/ccs	PacBio_Hippocampus_Rep1	mm10_ERCC_SIRV	chr12	75596215	75452508	-	14	3198	36299	95431	ENSMUSG00000021051.10	ENSMUST00000021447.8	Ppp2r5e	Ppp2r5e-201	Known	Known	None	0.5	None	None	None	None
m54284U_191213_120042/25823346/ccs	PacBio_Hippocampus_Rep2	mm10_ERCC_SIRV	chr12	75596040	75452508	-	14	3023	36299	95431	ENSMUSG00000021051.10	ENSMUST00000021447.8	Ppp2r5e	Ppp2r5e-201	Known	Known	None	0.5	None	None	None	None
m54284U_191109_043049/174656128/ccs	PacBio_Cortex_Rep2	mm10_ERCC_SIRV	chr8	104442928	104417682	-	12	4545	26033	635907	ENSMUSG00000035770.8	ENCODEMT000635907	Dync1li2	ENCODEMT000635907	Known	ISM	Prefix	0.20000000298023224	None	None	None	None
m54284U_191213_120042/36308023/ccs	PacBio_Hippocampus_Rep2	mm10_ERCC_SIRV	chr12	75596247	75452508	-	14	3230	36299	95431	ENSMUSG00000021051.10	ENSMUST00000021447.8	Ppp2r5e	Ppp2r5e-201	Known	Known	None	0.5	None	None	None	None
m54284U_191109_043049/170065921/ccs	PacBio_Cortex_Rep2	mm10_ERCC_SIRV	chr12	75596256	75452510	-	14	3209	36299	635971	ENSMUSG00000021051.10	ENCODEMT000635971	Ppp2r5e	ENCODEMT000635971	Known	NNC	None	0.4000000059604645	None	None	None	None
m54284U_191109_043049/177472157/ccs	PacBio_Cortex_Rep2	mm10_ERCC_SIRV	chr8	104442744	104417682	-	12	4354	26033	635907	ENSMUSG00000035770.8	ENCODEMT000635907	Dync1li2	ENCODEMT000635907	Known	ISM	Prefix	0.20000000298023224	None	None	None	None
m54284U_191109_043049/84082940/ccs	PacBio_Cortex_Rep2	mm10_ERCC_SIRV	chr12	75596226	75452521	-	14	3168	36299	635971	ENSMUSG00000021051.10	ENCODEMT000635971	Ppp2r5e	ENCODEMT000635971	Known	NNC	None	0.6499999761581421	None	None	None	None
m54284U_191212_053548/67706/ccs	PacBio_Hippocampus_Rep1	mm10_ERCC_SIRV	chr8	104420861	104417543	-	1	2791	26033	635906	ENSMUSG00000035770.8	ENCODEMT000635906	Dync1li2	ENCODEMT000635906	Known	Genomic	None	0.20000000298023224	None	None	None	None
m54284U_191213_120042/136186569/ccs	PacBio_Hippocampus_Rep2	mm10_ERCC_SIRV	chr12	75466680	75452521	-	5	1686	36299	635964	ENSMUSG00000021051.10	ENCODEMT000635964	Ppp2r5e	ENCODEMT000635964	Known	ISM	Suffix	0.6499999761581421	None	None	None	None
m54284U_191107_221739/75434433/ccs	PacBio_Cortex_Rep1	mm10_ERCC_SIRV	chr12	75596001	75452524	-	14	2968	36299	95431	ENSMUSG00000021051.10	ENSMUST00000021447.8	Ppp2r5e	Ppp2r5e-201	Known	Known	None	0.6000000238418579	None	None	None	None
m54284U_191212_053548/131827/ccs	PacBio_Hippocampus_Rep1	mm10_ERCC_SIRV	chr8	104442825	104417682	-	13	4403	26033	68025	ENSMUSG00000035770.8	ENSMUST00000041769.7	Dync1li2	Dync1li2-201	Known	Known	None	0.20000000298023224	None	None	None	None
m54284U_191213_120042/41552542/ccs	PacBio_Hippocampus_Rep2	mm10_ERCC_SIRV	chr12	75468590	75452535	-	7	1758	36299	635980	ENSMUSG00000021051.10	ENCODEMT000635980	Ppp2r5e	ENCODEMT000635980	Known	ISM	Suffix	0.3499999940395355	None	None	None	None
m54284U_191212_053548/1640270/ccs	PacBio_Hippocampus_Rep1	mm10_ERCC_SIRV	chr8	104442939	104417682	-	13	4511	26033	68025	ENSMUSG00000035770.8	ENSMUST00000041769.7	Dync1li2	Dync1li2-201	Known	Known	None	0.20000000298023224	None	None	None	None
m54284U_191107_221739/11732817/ccs	PacBio_Cortex_Rep1	mm10_ERCC_SIRV	chr12	75596243	75452556	-	14	3150	36299	635971	ENSMUSG00000021051.10	ENCODEMT000635971	Ppp2r5e	ENCODEMT000635971	Known	NNC	None	0.5	None	None	None	None
m54284U_191212_053548/5375077/ccs	PacBio_Hippocampus_Rep1	mm10_ERCC_SIRV	chr8	104420083	104417543	-	1	2013	26033	635906	ENSMUSG00000035770.8	ENCODEMT000635906	Dync1li2	ENCODEMT000635906	Known	Genomic	None	0.20000000298023224	None	None	None	None
m54284U_191213_120042/95027387/ccs	PacBio_Hippocampus_Rep2	mm10_ERCC_SIRV	chr12	75596235	75452556	-	14	3170	36299	95431	ENSMUSG00000021051.10	ENSMUST00000021447.8	Ppp2r5e	Ppp2r5e-201	Known	Known	None	0.5	None	None	None	None
m54284U_191212_053548/170787415/ccs	PacBio_Hippocampus_Rep1	mm10_ERCC_SIRV	chr12	75596254	75453275	-	14	2470	36299	95431	ENSMUSG00000021051.10	ENSMUST00000021447.8	Ppp2r5e	Ppp2r5e-201	Known	Known	None	0.20000000298023224	None	None	None	None
m54284U_191212_053548/6684803/ccs	PacBio_Hippocampus_Rep1	mm10_ERCC_SIRV	chr8	104429504	104417682	-	8	3668	26033	636002	ENSMUSG00000035770.8	ENCODEMT000636002	Dync1li2	ENCODEMT000636002	Known	NIC	None	0.20000000298023224	None	None	None	None
m54284U_191109_043049/105449110/ccs	PacBio_Cortex_Rep2	mm10_ERCC_SIRV	chr12	75596243	75453284	-	14	2450	36299	95431	ENSMUSG00000021051.10	ENSMUST00000021447.8	Ppp2r5e	Ppp2r5e-201	Known	Known	None	0.25	None	None	None	None
m54284U_191213_120042/156960354/ccs	PacBio_Hippocampus_Rep2	mm10_ERCC_SIRV	chr12	75596181	75453284	-	14	2388	36299	95431	ENSMUSG00000021051.10	ENSMUST00000021447.8	Ppp2r5e	Ppp2r5e-201	Known	Known	None	0.25	None	None	None	None
m54284U_191212_053548/8521184/ccs	PacBio_Hippocampus_Rep1	mm10_ERCC_SIRV	chr8	104442905	104417682	-	13	4483	26033	68025	ENSMUSG00000035770.8	ENSMUST00000041769.7	Dync1li2	Dync1li2-201	Known	Known	None	0.20000000298023224	None	None	None	None
m54284U_191109_043049/129172786/ccs	PacBio_Cortex_Rep2	mm10_ERCC_SIRV	chr12	75596159	75453286	-	14	2364	36299	95431	ENSMUSG00000021051.10	ENSMUST00000021447.8	Ppp2r5e	Ppp2r5e-201	Known	Known	None	0.20000000298023224	None	None	None	None
m54284U_191212_053548/8521497/ccs	PacBio_Hippocampus_Rep1	mm10_ERCC_SIRV	chr8	104420702	104417543	-	1	2632	26033	635906	ENSMUSG00000035770.8	ENCODEMT000635906	Dync1li2	ENCODEMT000635906	Known	Genomic	None	0.20000000298023224	None	None	None	None
m54284U_191109_043049/121176482/ccs	PacBio_Cortex_Rep2	mm10_ERCC_SIRV	chr12	75596261	75453298	-	14	2454	36299	95431	ENSMUSG00000021051.10	ENSMUST00000021447.8	Ppp2r5e	Ppp2r5e-201	Known	Known	None	0.4000000059604645	None	None	None	None
m54284U_191109_043049/155058181/ccs	PacBio_Cortex_Rep2	mm10_ERCC_SIRV	chr12	75596191	75453298	-	14	2384	36299	95431	ENSMUSG00000021051.10	ENSMUST00000021447.8	Ppp2r5e	Ppp2r5e-201	Known	Known	None	0.4000000059604645	None	None	None	None
m54284U_191212_053548/9896649/ccs	PacBio_Hippocampus_Rep1	mm10_ERCC_SIRV	chr8	104442830	104417682	-	13	4408	26033	68025	ENSMUSG00000035770.8	ENSMUST00000041769.7	Dync1li2	Dync1li2-201	Known	Known	None	0.20000000298023224	None	None	None	None
m54284U_191107_221739/77007050/ccs	PacBio_Cortex_Rep1	mm10_ERCC_SIRV	chr12	75596183	75453308	-	14	2366	36299	95431	ENSMUSG00000021051.10	ENSMUST00000021447.8	Ppp2r5e	Ppp2r5e-201	Known	Known	None	0.6000000238418579	None	None	None	None
m54284U_191212_053548/11470397/ccs	PacBio_Hippocampus_Rep1	mm10_ERCC_SIRV	chr8	104442812	104417682	-	13	4390	26033	68025	ENSMUSG00000035770.8	ENSMUST00000041769.7	Dync1li2	Dync1li2-201	Known	Known	None	0.20000000298023224	None	None	None	None
m54284U_191212_053548/160435023/ccs	PacBio_Hippocampus_Rep1	mm10_ERCC_SIRV	chr12	75596029	75453480	-	14	2040	36299	95431	ENSMUSG00000021051.10	ENSMUST00000021447.8	Ppp2r5e	Ppp2r5e-201	Known	Known	None	0.800000011920929	None	None	None	None
m54284U_191212_053548/103155902/ccs	PacBio_Hippocampus_Rep1	mm10_ERCC_SIRV	chr12	75596192	75453481	-	14	2202	36299	95431	ENSMUSG00000021051.10	ENSMUST00000021447.8	Ppp2r5e	Ppp2r5e-201	Known	Known	None	0.75	None	None	None	None
m54284U_191212_053548/17435238/ccs	PacBio_Hippocampus_Rep1	mm10_ERCC_SIRV	chr8	104442972	104417682	-	12	4582	26033	635907	ENSMUSG00000035770.8	ENCODEMT000635907	Dync1li2	ENCODEMT000635907	Known	ISM	Prefix	0.20000000298023224	None	None	None	None
m54284U_191212_053548/17237789/ccs	PacBio_Hippocampus_Rep1	mm10_ERCC_SIRV	chr12	75596191	75453544	-	14	2138	36299	95431	ENSMUSG00000021051.10	ENSMUST00000021447.8	Ppp2r5e	Ppp2r5e-201	Known	Known	None	0.3499999940395355	None	None	None	None
m54284U_191213_120042/116393347/ccs	PacBio_Hippocampus_Rep2	mm10_ERCC_SIRV	chr12	75596231	75453544	-	14	2178	36299	95431	ENSMUSG00000021051.10	ENSMUST00000021447.8	Ppp2r5e	Ppp2r5e-201	Known	Known	None	0.3499999940395355	None	None	None	None
m54284U_191212_053548/19728506/ccs	PacBio_Hippocampus_Rep1	mm10_ERCC_SIRV	chr8	104442745	104417682	-	12	4355	26033	635907	ENSMUSG00000035770.8	ENCODEMT000635907	Dync1li2	ENCODEMT000635907	Known	ISM	Prefix	0.20000000298023224	None	None	None	None
m54284U_191212_053548/16844625/ccs	PacBio_Hippocampus_Rep1	mm10_ERCC_SIRV	chr12	75475140	75453560	-	10	1081	36299	636003	ENSMUSG00000021051.10	ENCODEMT000636003	Ppp2r5e	ENCODEMT000636003	Known	NNC	None	0.550000011920929	None	None	None	None
m54284U_191212_053548/21889090/ccs	PacBio_Hippocampus_Rep1	mm10_ERCC_SIRV	chr8	104443009	104417682	-	13	4587	26033	68025	ENSMUSG00000035770.8	ENSMUST00000041769.7	Dync1li2	Dync1li2-201	Known	Known	None	0.20000000298023224	None	None	None	None
m54284U_191213_120042/50988537/ccs	PacBio_Hippocampus_Rep2	mm10_ERCC_SIRV	chr12	75596214	75453560	-	14	2145	36299	95431	ENSMUSG00000021051.10	ENSMUST00000021447.8	Ppp2r5e	Ppp2r5e-201	Known	Known	None	0.550000011920929	None	None	None	None
m54284U_191213_120042/177407236/ccs	PacBio_Hippocampus_Rep2	mm10_ERCC_SIRV	chr12	75596223	75453565	-	14	2149	36299	95431	ENSMUSG00000021051.10	ENSMUST00000021447.8	Ppp2r5e	Ppp2r5e-201	Known	Known	None	0.550000011920929	None	None	None	None
m54284U_191212_053548/22020893/ccs	PacBio_Hippocampus_Rep1	mm10_ERCC_SIRV	chr8	104442812	104417682	-	13	4390	26033	68025	ENSMUSG00000035770.8	ENSMUST00000041769.7	Dync1li2	Dync1li2-201	Known	Known	None	0.20000000298023224	None	None	None	None
m54284U_191213_120042/8062169/ccs	PacBio_Hippocampus_Rep2	mm10_ERCC_SIRV	chr12	75596215	75453777	-	14	1929	36299	95431	ENSMUSG00000021051.10	ENSMUST00000021447.8	Ppp2r5e	Ppp2r5e-201	Known	Known	None	0.44999998807907104	None	None	None	None
m54284U_191212_053548/22348330/ccs	PacBio_Hippocampus_Rep1	mm10_ERCC_SIRV	chr8	104442933	104417682	-	12	4543	26033	635907	ENSMUSG00000035770.8	ENCODEMT000635907	Dync1li2	ENCODEMT000635907	Known	ISM	Prefix	0.20000000298023224	None	None	None	None
m54284U_191109_043049/31785031/ccs	PacBio_Cortex_Rep2	mm10_ERCC_SIRV	chr12	75596225	75453780	-	14	1936	36299	95431	ENSMUSG00000021051.10	ENSMUST00000021447.8	Ppp2r5e	Ppp2r5e-201	Known	Known	None	0.4000000059604645	None	None	None	None
m54284U_191107_221739/18613754/ccs	PacBio_Cortex_Rep1	mm10_ERCC_SIRV	chr12	75596231	75459086	-	12	2313	36299	95433	ENSMUSG00000021051.10	ENSMUST00000218012.1	Ppp2r5e	Ppp2r5e-202	Known	Known	None	0.30000001192092896	None	None	None	None
m54284U_191212_053548/24971257/ccs	PacBio_Hippocampus_Rep1	mm10_ERCC_SIRV	chr8	104442738	104417682	-	12	4348	26033	635907	ENSMUSG00000035770.8	ENCODEMT000635907	Dync1li2	ENCODEMT000635907	Known	ISM	Prefix	0.20000000298023224	None	None	None	None
m54284U_191107_221739/171116975/ccs	PacBio_Cortex_Rep1	mm10_ERCC_SIRV	chr12	75596159	75459687	-	13	1837	36299	636004	ENSMUSG00000021051.10	ENCODEMT000636004	Ppp2r5e	ENCODEMT000636004	Known	ISM	Prefix	0.25	None	None	None	None
m54284U_191212_053548/25887794/ccs	PacBio_Hippocampus_Rep1	mm10_ERCC_SIRV	chr8	104442932	104417682	-	12	4542	26033	635907	ENSMUSG00000035770.8	ENCODEMT000635907	Dync1li2	ENCODEMT000635907	Known	ISM	Prefix	0.20000000298023224	None	None	None	None
m54284U_191213_120042/135136013/ccs	PacBio_Hippocampus_Rep2	mm10_ERCC_SIRV	chr12	75596266	75459688	-	13	1903	36299	636004	ENSMUSG00000021051.10	ENCODEMT000636004	Ppp2r5e	ENCODEMT000636004	Known	ISM	Prefix	0.25	None	None	None	None
m54284U_191212_053548/26738744/ccs	PacBio_Hippocampus_Rep1	mm10_ERCC_SIRV	chr8	104420794	104417543	-	1	2724	26033	635906	ENSMUSG00000035770.8	ENCODEMT000635906	Dync1li2	ENCODEMT000635906	Known	Genomic	None	0.20000000298023224	None	None	None	None
m54284U_191107_221739/13960702/ccs	PacBio_Cortex_Rep1	mm10_ERCC_SIRV	chr12	75596277	75459689	-	13	1913	36299	636004	ENSMUSG00000021051.10	ENCODEMT000636004	Ppp2r5e	ENCODEMT000636004	Known	ISM	Prefix	0.25	None	None	None	None
m54284U_191212_053548/27066889/ccs	PacBio_Hippocampus_Rep1	mm10_ERCC_SIRV	chr8	104420011	104417543	-	1	1935	26033	635906	ENSMUSG00000035770.8	ENCODEMT000635906	Dync1li2	ENCODEMT000635906	Known	Genomic	None	0.20000000298023224	None	None	None	None
m54284U_191212_053548/28115853/ccs	PacBio_Hippocampus_Rep1	mm10_ERCC_SIRV	chr8	104420193	104417543	-	1	2123	26033	635906	ENSMUSG00000035770.8	ENCODEMT000635906	Dync1li2	ENCODEMT000635906	Known	Genomic	None	0.20000000298023224	None	None	None	None
m54284U_191107_221739/20447587/ccs	PacBio_Cortex_Rep1	mm10_ERCC_SIRV	chr12	75596254	75459688	-	13	1922	36299	636005	ENSMUSG00000021051.10	ENCODEMT000636005	Ppp2r5e	ENCODEMT000636005	Known	ISM	Prefix	0.25	None	None	None	None
m54284U_191212_053548/28837744/ccs	PacBio_Hippocampus_Rep1	mm10_ERCC_SIRV	chr8	104420492	104417543	-	1	2422	26033	635906	ENSMUSG00000035770.8	ENCODEMT000635906	Dync1li2	ENCODEMT000635906	Known	Genomic	None	0.20000000298023224	None	None	None	None
m54284U_191107_221739/30933971/ccs	PacBio_Cortex_Rep1	mm10_ERCC_SIRV	chr12	75596273	75459689	-	13	1909	36299	636004	ENSMUSG00000021051.10	ENCODEMT000636004	Ppp2r5e	ENCODEMT000636004	Known	ISM	Prefix	0.25	None	None	None	None
m54284U_191212_053548/30869659/ccs	PacBio_Hippocampus_Rep1	mm10_ERCC_SIRV	chr8	104442815	104417682	-	13	4393	26033	68025	ENSMUSG00000035770.8	ENSMUST00000041769.7	Dync1li2	Dync1li2-201	Known	Known	None	0.20000000298023224	None	None	None	None
m54284U_191107_221739/46859728/ccs	PacBio_Cortex_Rep1	mm10_ERCC_SIRV	chr12	75596040	75459689	-	13	1676	36299	636004	ENSMUSG00000021051.10	ENCODEMT000636004	Ppp2r5e	ENCODEMT000636004	Known	ISM	Prefix	0.25	None	None	None	None
m54284U_191212_053548/32443032/ccs	PacBio_Hippocampus_Rep1	mm10_ERCC_SIRV	chr8	104419411	104417543	-	1	1341	26033	635906	ENSMUSG00000035770.8	ENCODEMT000635906	Dync1li2	ENCODEMT000635906	Known	Genomic	None	0.20000000298023224	None	None	None	None
m54284U_191212_053548/32573463/ccs	PacBio_Hippocampus_Rep1	mm10_ERCC_SIRV	chr8	104420591	104417543	-	1	2515	26033	635906	ENSMUSG00000035770.8	ENCODEMT000635906	Dync1li2	ENCODEMT000635906	Known	Genomic	None	0.20000000298023224	None	None	None	None
m54284U_191107_221739/53937855/ccs	PacBio_Cortex_Rep1	mm10_ERCC_SIRV	chr12	75596248	75459689	-	13	1884	36299	636004	ENSMUSG00000021051.10	ENCODEMT000636004	Ppp2r5e	ENCODEMT000636004	Known	ISM	Prefix	0.25	None	None	None	None
m54284U_191107_221739/56755485/ccs	PacBio_Cortex_Rep1	mm10_ERCC_SIRV	chr12	75596268	75459689	-	13	1904	36299	636004	ENSMUSG00000021051.10	ENCODEMT000636004	Ppp2r5e	ENCODEMT000636004	Known	ISM	Prefix	0.25	None	None	None	None
m54284U_191212_053548/32835126/ccs	PacBio_Hippocampus_Rep1	mm10_ERCC_SIRV	chr8	104442942	104417682	-	12	4552	26033	635907	ENSMUSG00000035770.8	ENCODEMT000635907	Dync1li2	ENCODEMT000635907	Known	ISM	Prefix	0.20000000298023224	None	None	None	None
m54284U_191107_221739/60949722/ccs	PacBio_Cortex_Rep1	mm10_ERCC_SIRV	chr12	75596335	75459689	-	13	1971	36299	636004	ENSMUSG00000021051.10	ENCODEMT000636004	Ppp2r5e	ENCODEMT000636004	Known	ISM	Prefix	0.25	None	None	None	None
m54284U_191107_221739/64949057/ccs	PacBio_Cortex_Rep1	mm10_ERCC_SIRV	chr12	75596266	75459689	-	13	1902	36299	636004	ENSMUSG00000021051.10	ENCODEMT000636004	Ppp2r5e	ENCODEMT000636004	Known	ISM	Prefix	0.25	None	None	None	None
m54284U_191212_053548/35129114/ccs	PacBio_Hippocampus_Rep1	mm10_ERCC_SIRV	chr8	104442925	104417682	-	12	4535	26033	635907	ENSMUSG00000035770.8	ENCODEMT000635907	Dync1li2	ENCODEMT000635907	Known	ISM	Prefix	0.20000000298023224	None	None	None	None
m54284U_191212_053548/37159101/ccs	PacBio_Hippocampus_Rep1	mm10_ERCC_SIRV	chr8	104420476	104417543	-	1	2406	26033	635906	ENSMUSG00000035770.8	ENCODEMT000635906	Dync1li2	ENCODEMT000635906	Known	Genomic	None	0.20000000298023224	None	None	None	None
m54284U_191107_221739/69993493/ccs	PacBio_Cortex_Rep1	mm10_ERCC_SIRV	chr12	75596028	75459688	-	12	1603	36299	636006	ENSMUSG00000021051.10	ENCODEMT000636006	Ppp2r5e	ENCODEMT000636006	Known	ISM	Prefix	0.25	None	None	None	None
m54284U_191107_221739/76744181/ccs	PacBio_Cortex_Rep1	mm10_ERCC_SIRV	chr12	75596261	75459689	-	13	1897	36299	636004	ENSMUSG00000021051.10	ENCODEMT000636004	Ppp2r5e	ENCODEMT000636004	Known	ISM	Prefix	0.25	None	None	None	None
m54284U_191212_053548/40831556/ccs	PacBio_Hippocampus_Rep1	mm10_ERCC_SIRV	chr8	104442732	104417682	-	12	4342	26033	635907	ENSMUSG00000035770.8	ENCODEMT000635907	Dync1li2	ENCODEMT000635907	Known	ISM	Prefix	0.20000000298023224	None	None	None	None
m54284U_191107_221739/86509100/ccs	PacBio_Cortex_Rep1	mm10_ERCC_SIRV	chr12	75596225	75459688	-	11	1707	36299	636007	ENSMUSG00000021051.10	ENCODEMT000636007	Ppp2r5e	ENCODEMT000636007	Known	ISM	Prefix	0.25	None	None	None	None
m54284U_191212_053548/42403693/ccs	PacBio_Hippocampus_Rep1	mm10_ERCC_SIRV	chr8	104442739	104417682	-	12	4349	26033	635907	ENSMUSG00000035770.8	ENCODEMT000635907	Dync1li2	ENCODEMT000635907	Known	ISM	Prefix	0.20000000298023224	None	None	None	None
m54284U_191107_221739/99879126/ccs	PacBio_Cortex_Rep1	mm10_ERCC_SIRV	chr12	75596254	75459689	-	13	1883	36299	636004	ENSMUSG00000021051.10	ENCODEMT000636004	Ppp2r5e	ENCODEMT000636004	Known	ISM	Prefix	0.25	None	None	None	None
m54284U_191107_221739/102369872/ccs	PacBio_Cortex_Rep1	mm10_ERCC_SIRV	chr12	75596233	75459689	-	13	1869	36299	636004	ENSMUSG00000021051.10	ENCODEMT000636004	Ppp2r5e	ENCODEMT000636004	Known	ISM	Prefix	0.25	None	None	None	None
m54284U_191212_053548/43844281/ccs	PacBio_Hippocampus_Rep1	mm10_ERCC_SIRV	chr8	104442816	104417682	-	13	4394	26033	68025	ENSMUSG00000035770.8	ENSMUST00000041769.7	Dync1li2	Dync1li2-201	Known	Known	None	0.20000000298023224	None	None	None	None
m54284U_191107_221739/116787669/ccs	PacBio_Cortex_Rep1	mm10_ERCC_SIRV	chr12	75596250	75459689	-	13	1886	36299	636004	ENSMUSG00000021051.10	ENCODEMT000636004	Ppp2r5e	ENCODEMT000636004	Known	ISM	Prefix	0.25	None	None	None	None
m54284U_191107_221739/116982175/ccs	PacBio_Cortex_Rep1	mm10_ERCC_SIRV	chr12	75596267	75459689	-	13	1903	36299	636004	ENSMUSG00000021051.10	ENCODEMT000636004	Ppp2r5e	ENCODEMT000636004	Known	ISM	Prefix	0.25	None	None	None	None
m54284U_191212_053548/46597998/ccs	PacBio_Hippocampus_Rep1	mm10_ERCC_SIRV	chr8	104442739	104417682	-	12	4349	26033	635907	ENSMUSG00000035770.8	ENCODEMT000635907	Dync1li2	ENCODEMT000635907	Known	ISM	Prefix	0.20000000298023224	None	None	None	None
m54284U_191107_221739/123470128/ccs	PacBio_Cortex_Rep1	mm10_ERCC_SIRV	chr12	75596217	75459688	-	13	1900	36299	636005	ENSMUSG00000021051.10	ENCODEMT000636005	Ppp2r5e	ENCODEMT000636005	Known	ISM	Prefix	0.25	None	None	None	None
m54284U_191107_221739/138742250/ccs	PacBio_Cortex_Rep1	mm10_ERCC_SIRV	chr12	75596135	75459688	-	14	2003	36299	636008	ENSMUSG00000021051.10	ENCODEMT000636008	Ppp2r5e	ENCODEMT000636008	Known	NNC	None	0.25	None	None	None	None
m54284U_191212_053548/46991332/ccs	PacBio_Hippocampus_Rep1	mm10_ERCC_SIRV	chr8	104442739	104417682	-	12	4349	26033	635907	ENSMUSG00000035770.8	ENCODEMT000635907	Dync1li2	ENCODEMT000635907	Known	ISM	Prefix	0.20000000298023224	None	None	None	None
m54284U_191107_221739/141754498/ccs	PacBio_Cortex_Rep1	mm10_ERCC_SIRV	chr12	75596205	75459688	-	13	1888	36299	636005	ENSMUSG00000021051.10	ENCODEMT000636005	Ppp2r5e	ENCODEMT000636005	Known	ISM	Prefix	0.25	None	None	None	None
m54284U_191107_221739/146082594/ccs	PacBio_Cortex_Rep1	mm10_ERCC_SIRV	chr12	75596211	75459688	-	13	1894	36299	636005	ENSMUSG00000021051.10	ENCODEMT000636005	Ppp2r5e	ENCODEMT000636005	Known	ISM	Prefix	0.25	None	None	None	None
m54284U_191212_053548/49284461/ccs	PacBio_Hippocampus_Rep1	mm10_ERCC_SIRV	chr8	104443016	104417682	-	13	4594	26033	68025	ENSMUSG00000035770.8	ENSMUST00000041769.7	Dync1li2	Dync1li2-201	Known	Known	None	0.20000000298023224	None	None	None	None
m54284U_191107_221739/154600473/ccs	PacBio_Cortex_Rep1	mm10_ERCC_SIRV	chr12	75596073	75459689	-	13	1709	36299	636004	ENSMUSG00000021051.10	ENCODEMT000636004	Ppp2r5e	ENCODEMT000636004	Known	ISM	Prefix	0.25	None	None	None	None
m54284U_191212_053548/51380886/ccs	PacBio_Hippocampus_Rep1	mm10_ERCC_SIRV	chr8	104442745	104417682	-	12	4380	26033	635907	ENSMUSG00000035770.8	ENCODEMT000635907	Dync1li2	ENCODEMT000635907	Known	ISM	Prefix	0.20000000298023224	None	None	None	None
m54284U_191107_221739/157156263/ccs	PacBio_Cortex_Rep1	mm10_ERCC_SIRV	chr12	75596296	75459689	-	13	1919	36299	636004	ENSMUSG00000021051.10	ENCODEMT000636004	Ppp2r5e	ENCODEMT000636004	Known	ISM	Prefix	0.25	None	None	None	None
m54284U_191212_053548/51514038/ccs	PacBio_Hippocampus_Rep1	mm10_ERCC_SIRV	chr8	104420294	104417543	-	1	2224	26033	635906	ENSMUSG00000035770.8	ENCODEMT000635906	Dync1li2	ENCODEMT000635906	Known	Genomic	None	0.20000000298023224	None	None	None	None
m54284U_191107_221739/157288635/ccs	PacBio_Cortex_Rep1	mm10_ERCC_SIRV	chr12	75596273	75459689	-	13	1909	36299	636004	ENSMUSG00000021051.10	ENCODEMT000636004	Ppp2r5e	ENCODEMT000636004	Known	ISM	Prefix	0.25	None	None	None	None
m54284U_191212_053548/52495612/ccs	PacBio_Hippocampus_Rep1	mm10_ERCC_SIRV	chr8	104420475	104417543	-	1	2405	26033	635906	ENSMUSG00000035770.8	ENCODEMT000635906	Dync1li2	ENCODEMT000635906	Known	Genomic	None	0.20000000298023224	None	None	None	None
m54284U_191212_053548/54132948/ccs	PacBio_Hippocampus_Rep1	mm10_ERCC_SIRV	chr8	104420266	104417543	-	1	2196	26033	635906	ENSMUSG00000035770.8	ENCODEMT000635906	Dync1li2	ENCODEMT000635906	Known	Genomic	None	0.20000000298023224	None	None	None	None
m54284U_191107_221739/157876990/ccs	PacBio_Cortex_Rep1	mm10_ERCC_SIRV	chr12	75596238	75459688	-	12	1718	36299	95433	ENSMUSG00000021051.10	ENSMUST00000218012.1	Ppp2r5e	Ppp2r5e-202	Known	Known	None	0.25	None	None	None	None
m54284U_191212_053548/54790757/ccs	PacBio_Hippocampus_Rep1	mm10_ERCC_SIRV	chr8	104420194	104417543	-	1	2124	26033	635906	ENSMUSG00000035770.8	ENCODEMT000635906	Dync1li2	ENCODEMT000635906	Known	Genomic	None	0.20000000298023224	None	None	None	None
m54284U_191107_221739/159843859/ccs	PacBio_Cortex_Rep1	mm10_ERCC_SIRV	chr12	75529314	75459688	-	12	1189	36299	636009	ENSMUSG00000021051.10	ENCODEMT000636009	Ppp2r5e	ENCODEMT000636009	Known	ISM	None	0.25	None	None	None	None
m54284U_191212_053548/56755586/ccs	PacBio_Hippocampus_Rep1	mm10_ERCC_SIRV	chr8	104420029	104417543	-	1	1959	26033	635906	ENSMUSG00000035770.8	ENCODEMT000635906	Dync1li2	ENCODEMT000635906	Known	Genomic	None	0.20000000298023224	None	None	None	None
m54284U_191212_053548/57279820/ccs	PacBio_Hippocampus_Rep1	mm10_ERCC_SIRV	chr8	104420369	104417543	-	1	2299	26033	635906	ENSMUSG00000035770.8	ENCODEMT000635906	Dync1li2	ENCODEMT000635906	Known	Genomic	None	0.20000000298023224	None	None	None	None
m54284U_191107_221739/159973905/ccs	PacBio_Cortex_Rep1	mm10_ERCC_SIRV	chr12	75596266	75459689	-	13	1896	36299	636004	ENSMUSG00000021051.10	ENCODEMT000636004	Ppp2r5e	ENCODEMT000636004	Known	ISM	Prefix	0.25	None	None	None	None
m54284U_191107_221739/164495682/ccs	PacBio_Cortex_Rep1	mm10_ERCC_SIRV	chr12	75596255	75459689	-	13	1891	36299	636004	ENSMUSG00000021051.10	ENCODEMT000636004	Ppp2r5e	ENCODEMT000636004	Known	ISM	Prefix	0.25	None	None	None	None
m54284U_191212_053548/62195523/ccs	PacBio_Hippocampus_Rep1	mm10_ERCC_SIRV	chr8	104442816	104417682	-	13	4394	26033	68025	ENSMUSG00000035770.8	ENSMUST00000041769.7	Dync1li2	Dync1li2-201	Known	Known	None	0.20000000298023224	None	None	None	None
m54284U_191212_053548/62324811/ccs	PacBio_Hippocampus_Rep1	mm10_ERCC_SIRV	chr8	104420861	104417543	-	1	2791	26033	635906	ENSMUSG00000035770.8	ENCODEMT000635906	Dync1li2	ENCODEMT000635906	Known	Genomic	None	0.20000000298023224	None	None	None	None
m54284U_191107_221739/170264980/ccs	PacBio_Cortex_Rep1	mm10_ERCC_SIRV	chr12	75596223	75459689	-	13	1859	36299	636004	ENSMUSG00000021051.10	ENCODEMT000636004	Ppp2r5e	ENCODEMT000636004	Known	ISM	Prefix	0.25	None	None	None	None
m54284U_191107_221739/173474848/ccs	PacBio_Cortex_Rep1	mm10_ERCC_SIRV	chr12	75596250	75459689	-	13	1886	36299	636004	ENSMUSG00000021051.10	ENCODEMT000636004	Ppp2r5e	ENCODEMT000636004	Known	ISM	Prefix	0.25	None	None	None	None
m54284U_191212_053548/62718973/ccs	PacBio_Hippocampus_Rep1	mm10_ERCC_SIRV	chr8	104442806	104417682	-	13	4384	26033	68025	ENSMUSG00000035770.8	ENSMUST00000041769.7	Dync1li2	Dync1li2-201	Known	Known	None	0.20000000298023224	None	None	None	None
m54284U_191107_221739/173606439/ccs	PacBio_Cortex_Rep1	mm10_ERCC_SIRV	chr12	75596266	75459689	-	13	1902	36299	636004	ENSMUSG00000021051.10	ENCODEMT000636004	Ppp2r5e	ENCODEMT000636004	Known	ISM	Prefix	0.25	None	None	None	None
m54284U_191109_043049/3540390/ccs	PacBio_Cortex_Rep2	mm10_ERCC_SIRV	chr12	75596266	75459689	-	13	1902	36299	636004	ENSMUSG00000021051.10	ENCODEMT000636004	Ppp2r5e	ENCODEMT000636004	Known	ISM	Prefix	0.25	None	None	None	None
m54284U_191212_053548/63046519/ccs	PacBio_Hippocampus_Rep1	mm10_ERCC_SIRV	chr8	104442739	104417682	-	12	4342	26033	635907	ENSMUSG00000035770.8	ENCODEMT000635907	Dync1li2	ENCODEMT000635907	Known	ISM	Prefix	0.20000000298023224	None	None	None	None
m54284U_191109_043049/7144282/ccs	PacBio_Cortex_Rep2	mm10_ERCC_SIRV	chr12	75596272	75459689	-	13	1908	36299	636004	ENSMUSG00000021051.10	ENCODEMT000636004	Ppp2r5e	ENCODEMT000636004	Known	ISM	Prefix	0.25	None	None	None	None
m54284U_191109_043049/18809947/ccs	PacBio_Cortex_Rep2	mm10_ERCC_SIRV	chr12	75596268	75459689	-	13	1904	36299	636004	ENSMUSG00000021051.10	ENCODEMT000636004	Ppp2r5e	ENCODEMT000636004	Known	ISM	Prefix	0.25	None	None	None	None
m54284U_191212_053548/63702093/ccs	PacBio_Hippocampus_Rep1	mm10_ERCC_SIRV	chr8	104442746	104417682	-	12	4356	26033	635907	ENSMUSG00000035770.8	ENCODEMT000635907	Dync1li2	ENCODEMT000635907	Known	ISM	Prefix	0.20000000298023224	None	None	None	None
m54284U_191109_043049/19662598/ccs	PacBio_Cortex_Rep2	mm10_ERCC_SIRV	chr12	75596272	75459689	-	13	1908	36299	636004	ENSMUSG00000021051.10	ENCODEMT000636004	Ppp2r5e	ENCODEMT000636004	Known	ISM	Prefix	0.25	None	None	None	None
m54284U_191109_043049/42336742/ccs	PacBio_Cortex_Rep2	mm10_ERCC_SIRV	chr12	75596288	75459689	-	13	1924	36299	636004	ENSMUSG00000021051.10	ENCODEMT000636004	Ppp2r5e	ENCODEMT000636004	Known	ISM	Prefix	0.25	None	None	None	None
m54284U_191212_053548/63899590/ccs	PacBio_Hippocampus_Rep1	mm10_ERCC_SIRV	chr8	104442738	104417682	-	12	4348	26033	635907	ENSMUSG00000035770.8	ENCODEMT000635907	Dync1li2	ENCODEMT000635907	Known	ISM	Prefix	0.20000000298023224	None	None	None	None
m54284U_191212_053548/66650925/ccs	PacBio_Hippocampus_Rep1	mm10_ERCC_SIRV	chr8	104420023	104417543	-	1	1953	26033	635906	ENSMUSG00000035770.8	ENCODEMT000635906	Dync1li2	ENCODEMT000635906	Known	Genomic	None	0.20000000298023224	None	None	None	None
m54284U_191109_043049/48433596/ccs	PacBio_Cortex_Rep2	mm10_ERCC_SIRV	chr12	75596266	75459689	-	13	1902	36299	636004	ENSMUSG00000021051.10	ENCODEMT000636004	Ppp2r5e	ENCODEMT000636004	Known	ISM	Prefix	0.25	None	None	None	None
m54284U_191109_043049/50790422/ccs	PacBio_Cortex_Rep2	mm10_ERCC_SIRV	chr12	75596296	75459689	-	13	1932	36299	636004	ENSMUSG00000021051.10	ENCODEMT000636004	Ppp2r5e	ENCODEMT000636004	Known	ISM	Prefix	0.25	None	None	None	None
m54284U_191212_053548/67830760/ccs	PacBio_Hippocampus_Rep1	mm10_ERCC_SIRV	chr8	104437593	104417681	-	10	4139	26033	635912	ENSMUSG00000035770.8	ENCODEMT000635912	Dync1li2	ENCODEMT000635912	Known	ISM	Suffix	0.20000000298023224	None	None	None	None
m54284U_191109_043049/71434615/ccs	PacBio_Cortex_Rep2	mm10_ERCC_SIRV	chr12	75596355	75459688	-	12	1758	36299	636006	ENSMUSG00000021051.10	ENCODEMT000636006	Ppp2r5e	ENCODEMT000636006	Known	ISM	Prefix	0.25	None	None	None	None
m54284U_191212_053548/69731969/ccs	PacBio_Hippocampus_Rep1	mm10_ERCC_SIRV	chr8	104419171	104417543	-	1	1101	26033	635906	ENSMUSG00000035770.8	ENCODEMT000635906	Dync1li2	ENCODEMT000635906	Known	Genomic	None	0.20000000298023224	None	None	None	None
m54284U_191212_053548/72811005/ccs	PacBio_Hippocampus_Rep1	mm10_ERCC_SIRV	chr8	104420477	104417543	-	1	2407	26033	635906	ENSMUSG00000035770.8	ENCODEMT000635906	Dync1li2	ENCODEMT000635906	Known	Genomic	None	0.20000000298023224	None	None	None	None
m54284U_191109_043049/72417473/ccs	PacBio_Cortex_Rep2	mm10_ERCC_SIRV	chr12	75596241	75459689	-	13	1877	36299	636004	ENSMUSG00000021051.10	ENCODEMT000636004	Ppp2r5e	ENCODEMT000636004	Known	ISM	Prefix	0.25	None	None	None	None
m54284U_191109_043049/84083225/ccs	PacBio_Cortex_Rep2	mm10_ERCC_SIRV	chr12	75596277	75459689	-	13	1913	36299	636004	ENSMUSG00000021051.10	ENCODEMT000636004	Ppp2r5e	ENCODEMT000636004	Known	ISM	Prefix	0.25	None	None	None	None
m54284U_191212_053548/72878251/ccs	PacBio_Hippocampus_Rep1	mm10_ERCC_SIRV	chr8	104442943	104417682	-	12	4553	26033	635907	ENSMUSG00000035770.8	ENCODEMT000635907	Dync1li2	ENCODEMT000635907	Known	ISM	Prefix	0.20000000298023224	None	None	None	None
m54284U_191109_043049/84476807/ccs	PacBio_Cortex_Rep2	mm10_ERCC_SIRV	chr12	75596277	75459689	-	13	1913	36299	636004	ENSMUSG00000021051.10	ENCODEMT000636004	Ppp2r5e	ENCODEMT000636004	Known	ISM	Prefix	0.25	None	None	None	None
m54284U_191109_043049/90310997/ccs	PacBio_Cortex_Rep2	mm10_ERCC_SIRV	chr12	75595984	75459688	-	12	1464	36299	95433	ENSMUSG00000021051.10	ENSMUST00000218012.1	Ppp2r5e	Ppp2r5e-202	Known	Known	None	0.25	None	None	None	None
m54284U_191212_053548/73859830/ccs	PacBio_Hippocampus_Rep1	mm10_ERCC_SIRV	chr8	104442742	104417682	-	12	4352	26033	635907	ENSMUSG00000035770.8	ENCODEMT000635907	Dync1li2	ENCODEMT000635907	Known	ISM	Prefix	0.20000000298023224	None	None	None	None
m54284U_191109_043049/92209331/ccs	PacBio_Cortex_Rep2	mm10_ERCC_SIRV	chr12	75596268	75459689	-	13	1904	36299	636004	ENSMUSG00000021051.10	ENCODEMT000636004	Ppp2r5e	ENCODEMT000636004	Known	ISM	Prefix	0.25	None	None	None	None
m54284U_191109_043049/93063043/ccs	PacBio_Cortex_Rep2	mm10_ERCC_SIRV	chr12	75596278	75459689	-	13	1914	36299	636004	ENSMUSG00000021051.10	ENCODEMT000636004	Ppp2r5e	ENCODEMT000636004	Known	ISM	Prefix	0.25	None	None	None	None
m54284U_191212_053548/74516277/ccs	PacBio_Hippocampus_Rep1	mm10_ERCC_SIRV	chr8	104442973	104417682	-	12	4583	26033	635907	ENSMUSG00000035770.8	ENCODEMT000635907	Dync1li2	ENCODEMT000635907	Known	ISM	Prefix	0.20000000298023224	None	None	None	None
m54284U_191109_043049/94765232/ccs	PacBio_Cortex_Rep2	mm10_ERCC_SIRV	chr12	75595836	75459689	-	13	1472	36299	636004	ENSMUSG00000021051.10	ENCODEMT000636004	Ppp2r5e	ENCODEMT000636004	Known	ISM	Prefix	0.25	None	None	None	None
m54284U_191212_053548/76352006/ccs	PacBio_Hippocampus_Rep1	mm10_ERCC_SIRV	chr8	104421073	104417543	-	1	3003	26033	635906	ENSMUSG00000035770.8	ENCODEMT000635906	Dync1li2	ENCODEMT000635906	Known	Genomic	None	0.20000000298023224	None	None	None	None
m54284U_191212_053548/76678491/ccs	PacBio_Hippocampus_Rep1	mm10_ERCC_SIRV	chr8	104420826	104417543	-	1	2756	26033	635906	ENSMUSG00000035770.8	ENCODEMT000635906	Dync1li2	ENCODEMT000635906	Known	Genomic	None	0.20000000298023224	None	None	None	None
m54284U_191109_043049/106760585/ccs	PacBio_Cortex_Rep2	mm10_ERCC_SIRV	chr12	75596288	75459689	-	13	1924	36299	636004	ENSMUSG00000021051.10	ENCODEMT000636004	Ppp2r5e	ENCODEMT000636004	Known	ISM	Prefix	0.25	None	None	None	None
m54284U_191212_053548/77728461/ccs	PacBio_Hippocampus_Rep1	mm10_ERCC_SIRV	chr8	104420476	104417543	-	1	2406	26033	635906	ENSMUSG00000035770.8	ENCODEMT000635906	Dync1li2	ENCODEMT000635906	Known	Genomic	None	0.20000000298023224	None	None	None	None
m54284U_191109_043049/112266059/ccs	PacBio_Cortex_Rep2	mm10_ERCC_SIRV	chr12	75596255	75459689	-	13	1891	36299	636004	ENSMUSG00000021051.10	ENCODEMT000636004	Ppp2r5e	ENCODEMT000636004	Known	ISM	Prefix	0.25	None	None	None	None
m54284U_191109_043049/117507026/ccs	PacBio_Cortex_Rep2	mm10_ERCC_SIRV	chr12	75596245	75459689	-	13	1881	36299	636004	ENSMUSG00000021051.10	ENCODEMT000636004	Ppp2r5e	ENCODEMT000636004	Known	ISM	Prefix	0.25	None	None	None	None
m54284U_191212_053548/78185107/ccs	PacBio_Hippocampus_Rep1	mm10_ERCC_SIRV	chr8	104442813	104417682	-	13	4385	26033	68025	ENSMUSG00000035770.8	ENSMUST00000041769.7	Dync1li2	Dync1li2-201	Known	Known	None	0.20000000298023224	None	None	None	None
m54284U_191109_043049/119146580/ccs	PacBio_Cortex_Rep2	mm10_ERCC_SIRV	chr12	75596266	75459689	-	13	1902	36299	636004	ENSMUSG00000021051.10	ENCODEMT000636004	Ppp2r5e	ENCODEMT000636004	Known	ISM	Prefix	0.25	None	None	None	None
m54284U_191212_053548/78774440/ccs	PacBio_Hippocampus_Rep1	mm10_ERCC_SIRV	chr8	104442745	104417682	-	12	4355	26033	635907	ENSMUSG00000035770.8	ENCODEMT000635907	Dync1li2	ENCODEMT000635907	Known	ISM	Prefix	0.20000000298023224	None	None	None	None
m54284U_191109_043049/128387905/ccs	PacBio_Cortex_Rep2	mm10_ERCC_SIRV	chr12	75596266	75459689	-	13	1902	36299	636004	ENSMUSG00000021051.10	ENCODEMT000636004	Ppp2r5e	ENCODEMT000636004	Known	ISM	Prefix	0.25	None	None	None	None
m54284U_191212_053548/79366884/ccs	PacBio_Hippocampus_Rep1	mm10_ERCC_SIRV	chr8	104420195	104417543	-	1	2125	26033	635906	ENSMUSG00000035770.8	ENCODEMT000635906	Dync1li2	ENCODEMT000635906	Known	Genomic	None	0.20000000298023224	None	None	None	None
m54284U_191109_043049/134809677/ccs	PacBio_Cortex_Rep2	mm10_ERCC_SIRV	chr12	75596288	75459689	-	13	1924	36299	636004	ENSMUSG00000021051.10	ENCODEMT000636004	Ppp2r5e	ENCODEMT000636004	Known	ISM	Prefix	0.25	None	None	None	None
m54284U_191212_053548/80545932/ccs	PacBio_Hippocampus_Rep1	mm10_ERCC_SIRV	chr8	104420656	104417543	-	1	2586	26033	635906	ENSMUSG00000035770.8	ENCODEMT000635906	Dync1li2	ENCODEMT000635906	Known	Genomic	None	0.20000000298023224	None	None	None	None
m54284U_191109_043049/150210243/ccs	PacBio_Cortex_Rep2	mm10_ERCC_SIRV	chr12	75596008	75459689	-	13	1644	36299	636004	ENSMUSG00000021051.10	ENCODEMT000636004	Ppp2r5e	ENCODEMT000636004	Known	ISM	Prefix	0.25	None	None	None	None
m54284U_191109_043049/150407553/ccs	PacBio_Cortex_Rep2	mm10_ERCC_SIRV	chr12	75596267	75459689	-	13	1903	36299	636004	ENSMUSG00000021051.10	ENCODEMT000636004	Ppp2r5e	ENCODEMT000636004	Known	ISM	Prefix	0.25	None	None	None	None
m54284U_191212_053548/84019600/ccs	PacBio_Hippocampus_Rep1	mm10_ERCC_SIRV	chr8	104442737	104417682	-	12	4347	26033	635907	ENSMUSG00000035770.8	ENCODEMT000635907	Dync1li2	ENCODEMT000635907	Known	ISM	Prefix	0.20000000298023224	None	None	None	None
m54284U_191109_043049/158141104/ccs	PacBio_Cortex_Rep2	mm10_ERCC_SIRV	chr12	75596266	75459689	-	13	1902	36299	636004	ENSMUSG00000021051.10	ENCODEMT000636004	Ppp2r5e	ENCODEMT000636004	Known	ISM	Prefix	0.25	None	None	None	None
m54284U_191212_053548/85722211/ccs	PacBio_Hippocampus_Rep1	mm10_ERCC_SIRV	chr8	104442732	104417682	-	12	4342	26033	635907	ENSMUSG00000035770.8	ENCODEMT000635907	Dync1li2	ENCODEMT000635907	Known	ISM	Prefix	0.20000000298023224	None	None	None	None
m54284U_191109_043049/158861755/ccs	PacBio_Cortex_Rep2	mm10_ERCC_SIRV	chr12	75596278	75459689	-	13	1914	36299	636004	ENSMUSG00000021051.10	ENCODEMT000636004	Ppp2r5e	ENCODEMT000636004	Known	ISM	Prefix	0.25	None	None	None	None
m54284U_191212_053548/87427814/ccs	PacBio_Hippocampus_Rep1	mm10_ERCC_SIRV	chr8	104420797	104417543	-	1	2727	26033	635906	ENSMUSG00000035770.8	ENCODEMT000635906	Dync1li2	ENCODEMT000635906	Known	Genomic	None	0.20000000298023224	None	None	None	None
m54284U_191109_043049/165153623/ccs	PacBio_Cortex_Rep2	mm10_ERCC_SIRV	chr12	75596390	75459688	-	12	1793	36299	636006	ENSMUSG00000021051.10	ENCODEMT000636006	Ppp2r5e	ENCODEMT000636006	Known	ISM	Prefix	0.25	None	None	None	None
m54284U_191109_043049/176096987/ccs	PacBio_Cortex_Rep2	mm10_ERCC_SIRV	chr12	75596287	75459689	-	13	1923	36299	636004	ENSMUSG00000021051.10	ENCODEMT000636004	Ppp2r5e	ENCODEMT000636004	Known	ISM	Prefix	0.25	None	None	None	None
m54284U_191212_053548/87688455/ccs	PacBio_Hippocampus_Rep1	mm10_ERCC_SIRV	chr8	104442705	104417682	-	12	4315	26033	635907	ENSMUSG00000035770.8	ENCODEMT000635907	Dync1li2	ENCODEMT000635907	Known	ISM	Prefix	0.20000000298023224	None	None	None	None
m54284U_191109_043049/179242136/ccs	PacBio_Cortex_Rep2	mm10_ERCC_SIRV	chr12	75595990	75459688	-	13	1673	36299	636005	ENSMUSG00000021051.10	ENCODEMT000636005	Ppp2r5e	ENCODEMT000636005	Known	ISM	Prefix	0.25	None	None	None	None
m54284U_191212_053548/89130368/ccs	PacBio_Hippocampus_Rep1	mm10_ERCC_SIRV	chr8	104442751	104417682	-	12	4361	26033	635907	ENSMUSG00000035770.8	ENCODEMT000635907	Dync1li2	ENCODEMT000635907	Known	ISM	Prefix	0.20000000298023224	None	None	None	None
m54284U_191109_043049/180289775/ccs	PacBio_Cortex_Rep2	mm10_ERCC_SIRV	chr12	75464979	75459688	-	3	336	36299	636010	ENSMUSG00000021051.10	ENCODEMT000636010	Ppp2r5e	ENCODEMT000636010	Known	ISM	Both	0.25	None	None	None	None
m54284U_191212_053548/93258763/ccs	PacBio_Hippocampus_Rep1	mm10_ERCC_SIRV	chr8	104419448	104417543	-	1	1378	26033	635906	ENSMUSG00000035770.8	ENCODEMT000635906	Dync1li2	ENCODEMT000635906	Known	Genomic	None	0.20000000298023224	None	None	None	None
m54284U_191212_053548/14483750/ccs	PacBio_Hippocampus_Rep1	mm10_ERCC_SIRV	chr12	75595807	75459689	-	13	1443	36299	636004	ENSMUSG00000021051.10	ENCODEMT000636004	Ppp2r5e	ENCODEMT000636004	Known	ISM	Prefix	0.25	None	None	None	None
m54284U_191212_053548/97388723/ccs	PacBio_Hippocampus_Rep1	mm10_ERCC_SIRV	chr8	104442738	104417682	-	12	4348	26033	635907	ENSMUSG00000035770.8	ENCODEMT000635907	Dync1li2	ENCODEMT000635907	Known	ISM	Prefix	0.20000000298023224	None	None	None	None
m54284U_191212_053548/14485478/ccs	PacBio_Hippocampus_Rep1	mm10_ERCC_SIRV	chr12	75596255	75459689	-	13	1891	36299	636004	ENSMUSG00000021051.10	ENCODEMT000636004	Ppp2r5e	ENCODEMT000636004	Known	ISM	Prefix	0.25	None	None	None	None
m54284U_191212_053548/16646229/ccs	PacBio_Hippocampus_Rep1	mm10_ERCC_SIRV	chr12	75596181	75459688	-	13	1862	36299	636011	ENSMUSG00000021051.10	ENCODEMT000636011	Ppp2r5e	ENCODEMT000636011	Known	NIC	None	0.25	None	None	None	None
m54284U_191212_053548/97454240/ccs	PacBio_Hippocampus_Rep1	mm10_ERCC_SIRV	chr8	104442812	104417682	-	13	4390	26033	68025	ENSMUSG00000035770.8	ENSMUST00000041769.7	Dync1li2	Dync1li2-201	Known	Known	None	0.20000000298023224	None	None	None	None
m54284U_191212_053548/26215340/ccs	PacBio_Hippocampus_Rep1	mm10_ERCC_SIRV	chr12	75596200	75459689	-	13	1836	36299	636004	ENSMUSG00000021051.10	ENCODEMT000636004	Ppp2r5e	ENCODEMT000636004	Known	ISM	Prefix	0.25	None	None	None	None
m54284U_191212_053548/54461471/ccs	PacBio_Hippocampus_Rep1	mm10_ERCC_SIRV	chr12	75596296	75459689	-	13	1932	36299	636004	ENSMUSG00000021051.10	ENCODEMT000636004	Ppp2r5e	ENCODEMT000636004	Known	ISM	Prefix	0.25	None	None	None	None
m54284U_191212_053548/98765350/ccs	PacBio_Hippocampus_Rep1	mm10_ERCC_SIRV	chr8	104442812	104417682	-	13	4390	26033	68025	ENSMUSG00000035770.8	ENSMUST00000041769.7	Dync1li2	Dync1li2-201	Known	Known	None	0.20000000298023224	None	None	None	None
m54284U_191212_053548/70517479/ccs	PacBio_Hippocampus_Rep1	mm10_ERCC_SIRV	chr12	75596222	75459689	-	13	1858	36299	636004	ENSMUSG00000021051.10	ENCODEMT000636004	Ppp2r5e	ENCODEMT000636004	Known	ISM	Prefix	0.25	None	None	None	None
m54284U_191212_053548/98960433/ccs	PacBio_Hippocampus_Rep1	mm10_ERCC_SIRV	chr8	104442812	104417682	-	13	4390	26033	68025	ENSMUSG00000035770.8	ENSMUST00000041769.7	Dync1li2	Dync1li2-201	Known	Known	None	0.20000000298023224	None	None	None	None
m54284U_191212_053548/75302948/ccs	PacBio_Hippocampus_Rep1	mm10_ERCC_SIRV	chr12	75596273	75459689	-	13	1909	36299	636004	ENSMUSG00000021051.10	ENCODEMT000636004	Ppp2r5e	ENCODEMT000636004	Known	ISM	Prefix	0.25	None	None	None	None
m54284U_191212_053548/79692850/ccs	PacBio_Hippocampus_Rep1	mm10_ERCC_SIRV	chr12	75595735	75459689	-	13	1371	36299	636004	ENSMUSG00000021051.10	ENCODEMT000636004	Ppp2r5e	ENCODEMT000636004	Known	ISM	Prefix	0.25	None	None	None	None
m54284U_191212_053548/102369137/ccs	PacBio_Hippocampus_Rep1	mm10_ERCC_SIRV	chr8	104442807	104417682	-	13	4385	26033	68025	ENSMUSG00000035770.8	ENSMUST00000041769.7	Dync1li2	Dync1li2-201	Known	Known	None	0.20000000298023224	None	None	None	None
m54284U_191212_053548/86575016/ccs	PacBio_Hippocampus_Rep1	mm10_ERCC_SIRV	chr12	75596254	75459689	-	13	1890	36299	636004	ENSMUSG00000021051.10	ENCODEMT000636004	Ppp2r5e	ENCODEMT000636004	Known	ISM	Prefix	0.25	None	None	None	None
m54284U_191212_053548/95159101/ccs	PacBio_Hippocampus_Rep1	mm10_ERCC_SIRV	chr12	75596271	75459689	-	13	1907	36299	636004	ENSMUSG00000021051.10	ENCODEMT000636004	Ppp2r5e	ENCODEMT000636004	Known	ISM	Prefix	0.25	None	None	None	None
m54284U_191212_053548/105383675/ccs	PacBio_Hippocampus_Rep1	mm10_ERCC_SIRV	chr8	104442807	104417682	-	13	4385	26033	68025	ENSMUSG00000035770.8	ENSMUST00000041769.7	Dync1li2	Dync1li2-201	Known	Known	None	0.20000000298023224	None	None	None	None
m54284U_191212_053548/112790206/ccs	PacBio_Hippocampus_Rep1	mm10_ERCC_SIRV	chr12	75596246	75459688	-	13	1929	36299	636005	ENSMUSG00000021051.10	ENCODEMT000636005	Ppp2r5e	ENCODEMT000636005	Known	ISM	Prefix	0.25	None	None	None	None
m54284U_191212_053548/123668592/ccs	PacBio_Hippocampus_Rep1	mm10_ERCC_SIRV	chr12	75596255	75459689	-	13	1891	36299	636004	ENSMUSG00000021051.10	ENCODEMT000636004	Ppp2r5e	ENCODEMT000636004	Known	ISM	Prefix	0.25	None	None	None	None
m54284U_191212_053548/105448623/ccs	PacBio_Hippocampus_Rep1	mm10_ERCC_SIRV	chr8	104442969	104417682	-	13	4547	26033	68025	ENSMUSG00000035770.8	ENSMUST00000041769.7	Dync1li2	Dync1li2-201	Known	Known	None	0.20000000298023224	None	None	None	None
m54284U_191212_053548/131533211/ccs	PacBio_Hippocampus_Rep1	mm10_ERCC_SIRV	chr12	75596272	75459689	-	13	1908	36299	636004	ENSMUSG00000021051.10	ENCODEMT000636004	Ppp2r5e	ENCODEMT000636004	Known	ISM	Prefix	0.25	None	None	None	None
m54284U_191212_053548/106236723/ccs	PacBio_Hippocampus_Rep1	mm10_ERCC_SIRV	chr8	104442973	104417682	-	12	4583	26033	635907	ENSMUSG00000035770.8	ENCODEMT000635907	Dync1li2	ENCODEMT000635907	Known	ISM	Prefix	0.20000000298023224	None	None	None	None
m54284U_191212_053548/142279300/ccs	PacBio_Hippocampus_Rep1	mm10_ERCC_SIRV	chr12	75596282	75459689	-	13	1918	36299	636004	ENSMUSG00000021051.10	ENCODEMT000636004	Ppp2r5e	ENCODEMT000636004	Known	ISM	Prefix	0.25	None	None	None	None
m54284U_191212_053548/155453341/ccs	PacBio_Hippocampus_Rep1	mm10_ERCC_SIRV	chr12	75596238	75459689	-	13	1874	36299	636004	ENSMUSG00000021051.10	ENCODEMT000636004	Ppp2r5e	ENCODEMT000636004	Known	ISM	Prefix	0.25	None	None	None	None
m54284U_191212_053548/108397423/ccs	PacBio_Hippocampus_Rep1	mm10_ERCC_SIRV	chr8	104442738	104417682	-	12	4348	26033	635907	ENSMUSG00000035770.8	ENCODEMT000635907	Dync1li2	ENCODEMT000635907	Known	ISM	Prefix	0.20000000298023224	None	None	None	None
m54284U_191212_053548/162792140/ccs	PacBio_Hippocampus_Rep1	mm10_ERCC_SIRV	chr12	75596254	75459689	-	13	1880	36299	636004	ENSMUSG00000021051.10	ENCODEMT000636004	Ppp2r5e	ENCODEMT000636004	Known	ISM	Prefix	0.25	None	None	None	None
m54284U_191212_053548/109380746/ccs	PacBio_Hippocampus_Rep1	mm10_ERCC_SIRV	chr8	104420475	104417543	-	1	2405	26033	635906	ENSMUSG00000035770.8	ENCODEMT000635906	Dync1li2	ENCODEMT000635906	Known	Genomic	None	0.20000000298023224	None	None	None	None
m54284U_191212_053548/110430600/ccs	PacBio_Hippocampus_Rep1	mm10_ERCC_SIRV	chr8	104420476	104417543	-	1	2406	26033	635906	ENSMUSG00000035770.8	ENCODEMT000635906	Dync1li2	ENCODEMT000635906	Known	Genomic	None	0.20000000298023224	None	None	None	None
m54284U_191212_053548/163906216/ccs	PacBio_Hippocampus_Rep1	mm10_ERCC_SIRV	chr12	75596294	75459689	-	13	1930	36299	636004	ENSMUSG00000021051.10	ENCODEMT000636004	Ppp2r5e	ENCODEMT000636004	Known	ISM	Prefix	0.25	None	None	None	None
m54284U_191212_053548/172952126/ccs	PacBio_Hippocampus_Rep1	mm10_ERCC_SIRV	chr12	75596291	75459689	-	13	1927	36299	636004	ENSMUSG00000021051.10	ENCODEMT000636004	Ppp2r5e	ENCODEMT000636004	Known	ISM	Prefix	0.25	None	None	None	None
m54284U_191212_053548/112591117/ccs	PacBio_Hippocampus_Rep1	mm10_ERCC_SIRV	chr8	104442813	104417682	-	13	4391	26033	68025	ENSMUSG00000035770.8	ENSMUST00000041769.7	Dync1li2	Dync1li2-201	Known	Known	None	0.20000000298023224	None	None	None	None
m54284U_191212_053548/178849235/ccs	PacBio_Hippocampus_Rep1	mm10_ERCC_SIRV	chr12	75596232	75459689	-	13	1868	36299	636004	ENSMUSG00000021051.10	ENCODEMT000636004	Ppp2r5e	ENCODEMT000636004	Known	ISM	Prefix	0.25	None	None	None	None
m54284U_191213_120042/2884556/ccs	PacBio_Hippocampus_Rep2	mm10_ERCC_SIRV	chr12	75595935	75459689	-	13	1571	36299	636004	ENSMUSG00000021051.10	ENCODEMT000636004	Ppp2r5e	ENCODEMT000636004	Known	ISM	Prefix	0.25	None	None	None	None
m54284U_191212_053548/116066195/ccs	PacBio_Hippocampus_Rep1	mm10_ERCC_SIRV	chr8	104442739	104417682	-	12	4349	26033	635907	ENSMUSG00000035770.8	ENCODEMT000635907	Dync1li2	ENCODEMT000635907	Known	ISM	Prefix	0.20000000298023224	None	None	None	None
m54284U_191213_120042/10094981/ccs	PacBio_Hippocampus_Rep2	mm10_ERCC_SIRV	chr12	75596254	75459689	-	13	1890	36299	636004	ENSMUSG00000021051.10	ENCODEMT000636004	Ppp2r5e	ENCODEMT000636004	Known	ISM	Prefix	0.25	None	None	None	None
m54284U_191213_120042/13895986/ccs	PacBio_Hippocampus_Rep2	mm10_ERCC_SIRV	chr12	75596296	75459689	-	13	1932	36299	636004	ENSMUSG00000021051.10	ENCODEMT000636004	Ppp2r5e	ENCODEMT000636004	Known	ISM	Prefix	0.25	None	None	None	None
m54284U_191212_053548/117180016/ccs	PacBio_Hippocampus_Rep1	mm10_ERCC_SIRV	chr8	104442744	104417682	-	12	4354	26033	635907	ENSMUSG00000035770.8	ENCODEMT000635907	Dync1li2	ENCODEMT000635907	Known	ISM	Prefix	0.20000000298023224	None	None	None	None
m54284U_191213_120042/23661316/ccs	PacBio_Hippocampus_Rep2	mm10_ERCC_SIRV	chr12	75596266	75459689	-	13	1902	36299	636004	ENSMUSG00000021051.10	ENCODEMT000636004	Ppp2r5e	ENCODEMT000636004	Known	ISM	Prefix	0.25	None	None	None	None
m54284U_191213_120042/24576148/ccs	PacBio_Hippocampus_Rep2	mm10_ERCC_SIRV	chr12	75596266	75459689	-	13	1902	36299	636004	ENSMUSG00000021051.10	ENCODEMT000636004	Ppp2r5e	ENCODEMT000636004	Known	ISM	Prefix	0.25	None	None	None	None
m54284U_191212_053548/119801400/ccs	PacBio_Hippocampus_Rep1	mm10_ERCC_SIRV	chr8	104442812	104417682	-	13	4390	26033	68025	ENSMUSG00000035770.8	ENSMUST00000041769.7	Dync1li2	Dync1li2-201	Known	Known	None	0.20000000298023224	None	None	None	None
m54284U_191213_120042/36896769/ccs	PacBio_Hippocampus_Rep2	mm10_ERCC_SIRV	chr12	75596201	75459689	-	13	1837	36299	636004	ENSMUSG00000021051.10	ENCODEMT000636004	Ppp2r5e	ENCODEMT000636004	Known	ISM	Prefix	0.25	None	None	None	None
m54284U_191213_120042/37487094/ccs	PacBio_Hippocampus_Rep2	mm10_ERCC_SIRV	chr12	75596260	75459689	-	13	1896	36299	636004	ENSMUSG00000021051.10	ENCODEMT000636004	Ppp2r5e	ENCODEMT000636004	Known	ISM	Prefix	0.25	None	None	None	None
m54284U_191212_053548/121635951/ccs	PacBio_Hippocampus_Rep1	mm10_ERCC_SIRV	chr8	104442974	104417682	-	13	4552	26033	68025	ENSMUSG00000035770.8	ENSMUST00000041769.7	Dync1li2	Dync1li2-201	Known	Known	None	0.20000000298023224	None	None	None	None
m54284U_191213_120042/45744718/ccs	PacBio_Hippocampus_Rep2	mm10_ERCC_SIRV	chr12	75596262	75459689	-	13	1898	36299	636004	ENSMUSG00000021051.10	ENCODEMT000636004	Ppp2r5e	ENCODEMT000636004	Known	ISM	Prefix	0.25	None	None	None	None
m54284U_191212_053548/123275539/ccs	PacBio_Hippocampus_Rep1	mm10_ERCC_SIRV	chr8	104442812	104417682	-	13	4390	26033	68025	ENSMUSG00000035770.8	ENSMUST00000041769.7	Dync1li2	Dync1li2-201	Known	Known	None	0.20000000298023224	None	None	None	None
m54284U_191213_120042/75303486/ccs	PacBio_Hippocampus_Rep2	mm10_ERCC_SIRV	chr12	75596260	75459689	-	13	1896	36299	636004	ENSMUSG00000021051.10	ENCODEMT000636004	Ppp2r5e	ENCODEMT000636004	Known	ISM	Prefix	0.25	None	None	None	None
m54284U_191213_120042/75696273/ccs	PacBio_Hippocampus_Rep2	mm10_ERCC_SIRV	chr12	75596273	75459689	-	13	1909	36299	636004	ENSMUSG00000021051.10	ENCODEMT000636004	Ppp2r5e	ENCODEMT000636004	Known	ISM	Prefix	0.25	None	None	None	None
m54284U_191212_053548/124520244/ccs	PacBio_Hippocampus_Rep1	mm10_ERCC_SIRV	chr8	104442810	104417682	-	13	4388	26033	68025	ENSMUSG00000035770.8	ENSMUST00000041769.7	Dync1li2	Dync1li2-201	Known	Known	None	0.20000000298023224	None	None	None	None
m54284U_191213_120042/79954693/ccs	PacBio_Hippocampus_Rep2	mm10_ERCC_SIRV	chr12	75596273	75459689	-	13	1909	36299	636004	ENSMUSG00000021051.10	ENCODEMT000636004	Ppp2r5e	ENCODEMT000636004	Known	ISM	Prefix	0.25	None	None	None	None
m54284U_191213_120042/81332007/ccs	PacBio_Hippocampus_Rep2	mm10_ERCC_SIRV	chr12	75596293	75459689	-	13	1929	36299	636004	ENSMUSG00000021051.10	ENCODEMT000636004	Ppp2r5e	ENCODEMT000636004	Known	ISM	Prefix	0.25	None	None	None	None
m54284U_191212_053548/126880138/ccs	PacBio_Hippocampus_Rep1	mm10_ERCC_SIRV	chr8	104442813	104417682	-	13	4391	26033	68025	ENSMUSG00000035770.8	ENSMUST00000041769.7	Dync1li2	Dync1li2-201	Known	Known	None	0.20000000298023224	None	None	None	None
m54284U_191213_120042/89981459/ccs	PacBio_Hippocampus_Rep2	mm10_ERCC_SIRV	chr12	75596212	75459689	-	13	1848	36299	636004	ENSMUSG00000021051.10	ENCODEMT000636004	Ppp2r5e	ENCODEMT000636004	Known	ISM	Prefix	0.25	None	None	None	None
m54284U_191213_120042/99614971/ccs	PacBio_Hippocampus_Rep2	mm10_ERCC_SIRV	chr12	75596174	75459688	-	13	1857	36299	636005	ENSMUSG00000021051.10	ENCODEMT000636005	Ppp2r5e	ENCODEMT000636005	Known	ISM	Prefix	0.25	None	None	None	None
m54284U_191212_053548/129171990/ccs	PacBio_Hippocampus_Rep1	mm10_ERCC_SIRV	chr8	104442817	104417682	-	13	4395	26033	68025	ENSMUSG00000035770.8	ENSMUST00000041769.7	Dync1li2	Dync1li2-201	Known	Known	None	0.20000000298023224	None	None	None	None
m54284U_191213_120042/101123816/ccs	PacBio_Hippocampus_Rep2	mm10_ERCC_SIRV	chr12	75596267	75459689	-	13	1903	36299	636004	ENSMUSG00000021051.10	ENCODEMT000636004	Ppp2r5e	ENCODEMT000636004	Known	ISM	Prefix	0.25	None	None	None	None
m54284U_191212_053548/130090547/ccs	PacBio_Hippocampus_Rep1	mm10_ERCC_SIRV	chr8	104442912	104417682	-	13	4490	26033	68025	ENSMUSG00000035770.8	ENSMUST00000041769.7	Dync1li2	Dync1li2-201	Known	Known	None	0.20000000298023224	None	None	None	None
m54284U_191213_120042/107086675/ccs	PacBio_Hippocampus_Rep2	mm10_ERCC_SIRV	chr12	75596286	75459689	-	13	1922	36299	636004	ENSMUSG00000021051.10	ENCODEMT000636004	Ppp2r5e	ENCODEMT000636004	Known	ISM	Prefix	0.25	None	None	None	None
m54284U_191213_120042/110625456/ccs	PacBio_Hippocampus_Rep2	mm10_ERCC_SIRV	chr12	75596272	75459689	-	13	1908	36299	636004	ENSMUSG00000021051.10	ENCODEMT000636004	Ppp2r5e	ENCODEMT000636004	Known	ISM	Prefix	0.25	None	None	None	None
m54284U_191212_053548/130287657/ccs	PacBio_Hippocampus_Rep1	mm10_ERCC_SIRV	chr8	104443014	104417682	-	13	4592	26033	68025	ENSMUSG00000035770.8	ENSMUST00000041769.7	Dync1li2	Dync1li2-201	Known	Known	None	0.20000000298023224	None	None	None	None
m54284U_191213_120042/121768613/ccs	PacBio_Hippocampus_Rep2	mm10_ERCC_SIRV	chr12	75596404	75459688	-	12	1807	36299	636006	ENSMUSG00000021051.10	ENCODEMT000636006	Ppp2r5e	ENCODEMT000636006	Known	ISM	Prefix	0.25	None	None	None	None
m54284U_191213_120042/123668069/ccs	PacBio_Hippocampus_Rep2	mm10_ERCC_SIRV	chr12	75596284	75459689	-	13	1920	36299	636004	ENSMUSG00000021051.10	ENCODEMT000636004	Ppp2r5e	ENCODEMT000636004	Known	ISM	Prefix	0.25	None	None	None	None
m54284U_191212_053548/137429625/ccs	PacBio_Hippocampus_Rep1	mm10_ERCC_SIRV	chr8	104443016	104417682	-	13	4594	26033	68025	ENSMUSG00000035770.8	ENSMUST00000041769.7	Dync1li2	Dync1li2-201	Known	Known	None	0.20000000298023224	None	None	None	None
m54284U_191213_120042/125829995/ccs	PacBio_Hippocampus_Rep2	mm10_ERCC_SIRV	chr12	75596049	75459689	-	13	1685	36299	636004	ENSMUSG00000021051.10	ENCODEMT000636004	Ppp2r5e	ENCODEMT000636004	Known	ISM	Prefix	0.25	None	None	None	None
m54284U_191213_120042/127599172/ccs	PacBio_Hippocampus_Rep2	mm10_ERCC_SIRV	chr12	75596273	75459689	-	13	1909	36299	636004	ENSMUSG00000021051.10	ENCODEMT000636004	Ppp2r5e	ENCODEMT000636004	Known	ISM	Prefix	0.25	None	None	None	None
m54284U_191212_053548/140708307/ccs	PacBio_Hippocampus_Rep1	mm10_ERCC_SIRV	chr8	104442807	104417682	-	13	4385	26033	68025	ENSMUSG00000035770.8	ENSMUST00000041769.7	Dync1li2	Dync1li2-201	Known	Known	None	0.20000000298023224	None	None	None	None
m54284U_191213_120042/146080820/ccs	PacBio_Hippocampus_Rep2	mm10_ERCC_SIRV	chr12	75596277	75459689	-	13	1913	36299	636004	ENSMUSG00000021051.10	ENCODEMT000636004	Ppp2r5e	ENCODEMT000636004	Known	ISM	Prefix	0.25	None	None	None	None
m54284U_191212_053548/141101424/ccs	PacBio_Hippocampus_Rep1	mm10_ERCC_SIRV	chr8	104442943	104417682	-	12	4553	26033	635907	ENSMUSG00000035770.8	ENCODEMT000635907	Dync1li2	ENCODEMT000635907	Known	ISM	Prefix	0.20000000298023224	None	None	None	None
m54284U_191213_120042/161744180/ccs	PacBio_Hippocampus_Rep2	mm10_ERCC_SIRV	chr12	75596216	75459688	-	13	1899	36299	636005	ENSMUSG00000021051.10	ENCODEMT000636005	Ppp2r5e	ENCODEMT000636005	Known	ISM	Prefix	0.25	None	None	None	None
m54284U_191212_053548/141230460/ccs	PacBio_Hippocampus_Rep1	mm10_ERCC_SIRV	chr8	104420886	104417543	-	1	2816	26033	635906	ENSMUSG00000035770.8	ENCODEMT000635906	Dync1li2	ENCODEMT000635906	Known	Genomic	None	0.20000000298023224	None	None	None	None
m54284U_191213_120042/168298867/ccs	PacBio_Hippocampus_Rep2	mm10_ERCC_SIRV	chr12	75596211	75459689	-	13	1847	36299	636004	ENSMUSG00000021051.10	ENCODEMT000636004	Ppp2r5e	ENCODEMT000636004	Known	ISM	Prefix	0.25	None	None	None	None
m54284U_191213_120042/169739700/ccs	PacBio_Hippocampus_Rep2	mm10_ERCC_SIRV	chr12	75596225	75459688	-	13	1900	36299	636012	ENSMUSG00000021051.10	ENCODEMT000636012	Ppp2r5e	ENCODEMT000636012	Known	ISM	Prefix	0.25	None	None	None	None
m54284U_191212_053548/141427459/ccs	PacBio_Hippocampus_Rep1	mm10_ERCC_SIRV	chr8	104442812	104417682	-	13	4390	26033	68025	ENSMUSG00000035770.8	ENSMUST00000041769.7	Dync1li2	Dync1li2-201	Known	Known	None	0.20000000298023224	None	None	None	None
m54284U_191213_120042/178586931/ccs	PacBio_Hippocampus_Rep2	mm10_ERCC_SIRV	chr12	75596266	75459689	-	13	1902	36299	636004	ENSMUSG00000021051.10	ENCODEMT000636004	Ppp2r5e	ENCODEMT000636004	Known	ISM	Prefix	0.25	None	None	None	None
m54284U_191212_053548/143130850/ccs	PacBio_Hippocampus_Rep1	mm10_ERCC_SIRV	chr8	104442739	104417682	-	12	4349	26033	635907	ENSMUSG00000035770.8	ENCODEMT000635907	Dync1li2	ENCODEMT000635907	Known	ISM	Prefix	0.20000000298023224	None	None	None	None
m54284U_191107_221739/47319374/ccs	PacBio_Cortex_Rep1	mm10_ERCC_SIRV	chr12	75596296	75459690	-	13	1931	36299	636004	ENSMUSG00000021051.10	ENCODEMT000636004	Ppp2r5e	ENCODEMT000636004	Known	ISM	Prefix	0.25	None	None	None	None
m54284U_191212_053548/143590280/ccs	PacBio_Hippocampus_Rep1	mm10_ERCC_SIRV	chr8	104420216	104417543	-	1	2146	26033	635906	ENSMUSG00000035770.8	ENCODEMT000635906	Dync1li2	ENCODEMT000635906	Known	Genomic	None	0.20000000298023224	None	None	None	None
m54284U_191107_221739/57411788/ccs	PacBio_Cortex_Rep1	mm10_ERCC_SIRV	chr12	75596277	75459690	-	13	1912	36299	636004	ENSMUSG00000021051.10	ENCODEMT000636004	Ppp2r5e	ENCODEMT000636004	Known	ISM	Prefix	0.25	None	None	None	None
m54284U_191212_053548/144442317/ccs	PacBio_Hippocampus_Rep1	mm10_ERCC_SIRV	chr8	104420474	104417543	-	1	2404	26033	635906	ENSMUSG00000035770.8	ENCODEMT000635906	Dync1li2	ENCODEMT000635906	Known	Genomic	None	0.20000000298023224	None	None	None	None
m54284U_191107_221739/116983392/ccs	PacBio_Cortex_Rep1	mm10_ERCC_SIRV	chr12	75596220	75459690	-	13	1855	36299	636004	ENSMUSG00000021051.10	ENCODEMT000636004	Ppp2r5e	ENCODEMT000636004	Known	ISM	Prefix	0.25	None	None	None	None
m54284U_191212_053548/145032488/ccs	PacBio_Hippocampus_Rep1	mm10_ERCC_SIRV	chr8	104442812	104417682	-	13	4390	26033	68025	ENSMUSG00000035770.8	ENSMUST00000041769.7	Dync1li2	Dync1li2-201	Known	Known	None	0.20000000298023224	None	None	None	None
m54284U_191109_043049/113116316/ccs	PacBio_Cortex_Rep2	mm10_ERCC_SIRV	chr12	75596188	75459690	-	13	1823	36299	636004	ENSMUSG00000021051.10	ENCODEMT000636004	Ppp2r5e	ENCODEMT000636004	Known	ISM	Prefix	0.25	None	None	None	None
m54284U_191213_120042/104530671/ccs	PacBio_Hippocampus_Rep2	mm10_ERCC_SIRV	chr12	75596273	75459690	-	13	1908	36299	636004	ENSMUSG00000021051.10	ENCODEMT000636004	Ppp2r5e	ENCODEMT000636004	Known	ISM	Prefix	0.25	None	None	None	None
m54284U_191212_053548/146801986/ccs	PacBio_Hippocampus_Rep1	mm10_ERCC_SIRV	chr8	104442948	104417682	-	13	4526	26033	68025	ENSMUSG00000035770.8	ENSMUST00000041769.7	Dync1li2	Dync1li2-201	Known	Known	None	0.20000000298023224	None	None	None	None
m54284U_191107_221739/170657622/ccs	PacBio_Cortex_Rep1	mm10_ERCC_SIRV	chr12	75596222	75459691	-	13	1856	36299	636004	ENSMUSG00000021051.10	ENCODEMT000636004	Ppp2r5e	ENCODEMT000636004	Known	ISM	Prefix	0.25	None	None	None	None
m54284U_191212_053548/148244244/ccs	PacBio_Hippocampus_Rep1	mm10_ERCC_SIRV	chr8	104420011	104417543	-	1	1941	26033	635906	ENSMUSG00000035770.8	ENCODEMT000635906	Dync1li2	ENCODEMT000635906	Known	Genomic	None	0.20000000298023224	None	None	None	None
m54284U_191109_043049/68419908/ccs	PacBio_Cortex_Rep2	mm10_ERCC_SIRV	chr12	75596277	75459691	-	13	1911	36299	636004	ENSMUSG00000021051.10	ENCODEMT000636004	Ppp2r5e	ENCODEMT000636004	Known	ISM	Prefix	0.25	None	None	None	None
m54284U_191212_053548/150209396/ccs	PacBio_Hippocampus_Rep1	mm10_ERCC_SIRV	chr8	104442811	104417682	-	13	4389	26033	68025	ENSMUSG00000035770.8	ENSMUST00000041769.7	Dync1li2	Dync1li2-201	Known	Known	None	0.20000000298023224	None	None	None	None
m54284U_191212_053548/161547310/ccs	PacBio_Hippocampus_Rep1	mm10_ERCC_SIRV	chr12	75596256	75459691	-	13	1890	36299	636004	ENSMUSG00000021051.10	ENCODEMT000636004	Ppp2r5e	ENCODEMT000636004	Known	ISM	Prefix	0.25	None	None	None	None
m54284U_191212_053548/143591182/ccs	PacBio_Hippocampus_Rep1	mm10_ERCC_SIRV	chr12	75596149	75459691	-	13	1825	36299	636013	ENSMUSG00000021051.10	ENCODEMT000636013	Ppp2r5e	ENCODEMT000636013	Known	NNC	None	0.25	None	None	None	None
m54284U_191107_221739/8323504/ccs	PacBio_Cortex_Rep1	mm10_ERCC_SIRV	chr12	75596221	75459695	-	13	1894	36299	636014	ENSMUSG00000021051.10	ENCODEMT000636014	Ppp2r5e	ENCODEMT000636014	Known	NIC	None	0.30000001192092896	None	None	None	None
m54284U_191109_043049/71828455/ccs	PacBio_Cortex_Rep2	mm10_ERCC_SIRV	chr12	75596030	75459704	-	13	1651	36299	636004	ENSMUSG00000021051.10	ENCODEMT000636004	Ppp2r5e	ENCODEMT000636004	Known	ISM	Prefix	0.25	None	None	None	None
m54284U_191212_053548/151389198/ccs	PacBio_Hippocampus_Rep1	mm10_ERCC_SIRV	chr8	104442778	104417681	-	12	4322	26033	635913	ENSMUSG00000035770.8	ENCODEMT000635913	Dync1li2	ENCODEMT000635913	Known	ISM	Suffix	0.20000000298023224	None	None	None	None
m54284U_191212_053548/154009987/ccs	PacBio_Hippocampus_Rep1	mm10_ERCC_SIRV	chr8	104420495	104417543	-	1	2425	26033	635906	ENSMUSG00000035770.8	ENCODEMT000635906	Dync1li2	ENCODEMT000635906	Known	Genomic	None	0.20000000298023224	None	None	None	None
m54284U_191107_221739/163318527/ccs	PacBio_Cortex_Rep1	mm10_ERCC_SIRV	chr12	75596184	75459714	-	13	1795	36299	636004	ENSMUSG00000021051.10	ENCODEMT000636004	Ppp2r5e	ENCODEMT000636004	Known	ISM	Prefix	0.3499999940395355	None	None	None	None
m54284U_191212_053548/154143288/ccs	PacBio_Hippocampus_Rep1	mm10_ERCC_SIRV	chr8	104420871	104417543	-	1	2801	26033	635906	ENSMUSG00000035770.8	ENCODEMT000635906	Dync1li2	ENCODEMT000635906	Known	Genomic	None	0.20000000298023224	None	None	None	None
m54284U_191213_120042/148963536/ccs	PacBio_Hippocampus_Rep2	mm10_ERCC_SIRV	chr12	75596260	75459740	-	13	1845	36299	636004	ENSMUSG00000021051.10	ENCODEMT000636004	Ppp2r5e	ENCODEMT000636004	Known	ISM	Prefix	0.25	None	None	None	None
m54284U_191107_221739/38666835/ccs	PacBio_Cortex_Rep1	mm10_ERCC_SIRV	chr12	75596218	75459747	-	13	1796	36299	636004	ENSMUSG00000021051.10	ENCODEMT000636004	Ppp2r5e	ENCODEMT000636004	Known	ISM	Prefix	0.4000000059604645	None	None	None	None
m54284U_191212_053548/157549245/ccs	PacBio_Hippocampus_Rep1	mm10_ERCC_SIRV	chr8	104442738	104417682	-	12	4348	26033	635907	ENSMUSG00000035770.8	ENCODEMT000635907	Dync1li2	ENCODEMT000635907	Known	ISM	Prefix	0.20000000298023224	None	None	None	None
m54284U_191109_043049/171772431/ccs	PacBio_Cortex_Rep2	mm10_ERCC_SIRV	chr12	75596266	75459747	-	13	1844	36299	636004	ENSMUSG00000021051.10	ENCODEMT000636004	Ppp2r5e	ENCODEMT000636004	Known	ISM	Prefix	0.4000000059604645	None	None	None	None
m54284U_191213_120042/95159125/ccs	PacBio_Hippocampus_Rep2	mm10_ERCC_SIRV	chr12	75596241	75459747	-	13	1819	36299	636004	ENSMUSG00000021051.10	ENCODEMT000636004	Ppp2r5e	ENCODEMT000636004	Known	ISM	Prefix	0.4000000059604645	None	None	None	None
m54284U_191212_053548/159778124/ccs	PacBio_Hippocampus_Rep1	mm10_ERCC_SIRV	chr8	104442738	104417682	-	12	4348	26033	635907	ENSMUSG00000035770.8	ENCODEMT000635907	Dync1li2	ENCODEMT000635907	Known	ISM	Prefix	0.20000000298023224	None	None	None	None
m54284U_191212_053548/162400052/ccs	PacBio_Hippocampus_Rep1	mm10_ERCC_SIRV	chr8	104420195	104417543	-	1	2125	26033	635906	ENSMUSG00000035770.8	ENCODEMT000635906	Dync1li2	ENCODEMT000635906	Known	Genomic	None	0.20000000298023224	None	None	None	None
m54284U_191213_120042/95618728/ccs	PacBio_Hippocampus_Rep2	mm10_ERCC_SIRV	chr12	75596054	75459747	-	13	1632	36299	636004	ENSMUSG00000021051.10	ENCODEMT000636004	Ppp2r5e	ENCODEMT000636004	Known	ISM	Prefix	0.4000000059604645	None	None	None	None
m54284U_191212_053548/163579888/ccs	PacBio_Hippocampus_Rep1	mm10_ERCC_SIRV	chr8	104420194	104417543	-	1	2124	26033	635906	ENSMUSG00000035770.8	ENCODEMT000635906	Dync1li2	ENCODEMT000635906	Known	Genomic	None	0.20000000298023224	None	None	None	None
m54284U_191213_120042/107086551/ccs	PacBio_Hippocampus_Rep2	mm10_ERCC_SIRV	chr12	75596266	75459747	-	13	1844	36299	636004	ENSMUSG00000021051.10	ENCODEMT000636004	Ppp2r5e	ENCODEMT000636004	Known	ISM	Prefix	0.4000000059604645	None	None	None	None
m54284U_191212_053548/137365572/ccs	PacBio_Hippocampus_Rep1	mm10_ERCC_SIRV	chr12	75596224	75459748	-	13	1801	36299	636004	ENSMUSG00000021051.10	ENCODEMT000636004	Ppp2r5e	ENCODEMT000636004	Known	ISM	Prefix	0.4000000059604645	None	None	None	None
m54284U_191212_053548/164495858/ccs	PacBio_Hippocampus_Rep1	mm10_ERCC_SIRV	chr8	104442905	104417682	-	12	4515	26033	635907	ENSMUSG00000035770.8	ENCODEMT000635907	Dync1li2	ENCODEMT000635907	Known	ISM	Prefix	0.20000000298023224	None	None	None	None
m54284U_191107_221739/97651394/ccs	PacBio_Cortex_Rep1	mm10_ERCC_SIRV	chr12	75596248	75459749	-	13	1824	36299	636004	ENSMUSG00000021051.10	ENCODEMT000636004	Ppp2r5e	ENCODEMT000636004	Known	ISM	Prefix	0.4000000059604645	None	None	None	None
m54284U_191107_221739/140903006/ccs	PacBio_Cortex_Rep1	mm10_ERCC_SIRV	chr12	75596266	75459749	-	13	1842	36299	636004	ENSMUSG00000021051.10	ENCODEMT000636004	Ppp2r5e	ENCODEMT000636004	Known	ISM	Prefix	0.4000000059604645	None	None	None	None
m54284U_191212_053548/165873017/ccs	PacBio_Hippocampus_Rep1	mm10_ERCC_SIRV	chr8	104442812	104417682	-	13	4390	26033	68025	ENSMUSG00000035770.8	ENSMUST00000041769.7	Dync1li2	Dync1li2-201	Known	Known	None	0.20000000298023224	None	None	None	None
m54284U_191109_043049/34341765/ccs	PacBio_Cortex_Rep2	mm10_ERCC_SIRV	chr12	75596273	75459749	-	13	1849	36299	636004	ENSMUSG00000021051.10	ENCODEMT000636004	Ppp2r5e	ENCODEMT000636004	Known	ISM	Prefix	0.4000000059604645	None	None	None	None
m54284U_191212_053548/169608780/ccs	PacBio_Hippocampus_Rep1	mm10_ERCC_SIRV	chr8	104442949	104417682	-	13	4527	26033	68025	ENSMUSG00000035770.8	ENSMUST00000041769.7	Dync1li2	Dync1li2-201	Known	Known	None	0.20000000298023224	None	None	None	None
m54284U_191109_043049/142739821/ccs	PacBio_Cortex_Rep2	mm10_ERCC_SIRV	chr12	75596033	75459749	-	13	1609	36299	636004	ENSMUSG00000021051.10	ENCODEMT000636004	Ppp2r5e	ENCODEMT000636004	Known	ISM	Prefix	0.4000000059604645	None	None	None	None
m54284U_191212_053548/60882992/ccs	PacBio_Hippocampus_Rep1	mm10_ERCC_SIRV	chr12	75596225	75459753	-	13	1839	36299	636004	ENSMUSG00000021051.10	ENCODEMT000636004	Ppp2r5e	ENCODEMT000636004	Known	ISM	Prefix	0.4000000059604645	None	None	None	None
m54284U_191212_053548/170133175/ccs	PacBio_Hippocampus_Rep1	mm10_ERCC_SIRV	chr8	104442812	104417682	-	13	4390	26033	68025	ENSMUSG00000035770.8	ENSMUST00000041769.7	Dync1li2	Dync1li2-201	Known	Known	None	0.20000000298023224	None	None	None	None
m54284U_191107_221739/84344841/ccs	PacBio_Cortex_Rep1	mm10_ERCC_SIRV	chr12	75596227	75462349	-	12	1755	36299	636015	ENSMUSG00000021051.10	ENCODEMT000636015	Ppp2r5e	ENCODEMT000636015	Known	ISM	Prefix	0.20000000298023224	None	None	None	None
m54284U_191212_053548/172952379/ccs	PacBio_Hippocampus_Rep1	mm10_ERCC_SIRV	chr8	104442811	104417682	-	13	4389	26033	68025	ENSMUSG00000035770.8	ENSMUST00000041769.7	Dync1li2	Dync1li2-201	Known	Known	None	0.20000000298023224	None	None	None	None
m54284U_191109_043049/72287085/ccs	PacBio_Cortex_Rep2	mm10_ERCC_SIRV	chr12	75596249	75462333	-	12	1745	36299	636015	ENSMUSG00000021051.10	ENCODEMT000636015	Ppp2r5e	ENCODEMT000636015	Known	ISM	Prefix	0.5	None	None	None	None
m54284U_191107_221739/149815579/ccs	PacBio_Cortex_Rep1	mm10_ERCC_SIRV	chr12	75596254	75466640	-	10	1569	36299	636016	ENSMUSG00000021051.10	ENCODEMT000636016	Ppp2r5e	ENCODEMT000636016	Known	ISM	Prefix	0.5	None	None	None	None
m54284U_191212_053548/173343596/ccs	PacBio_Hippocampus_Rep1	mm10_ERCC_SIRV	chr8	104442812	104417682	-	13	4390	26033	68025	ENSMUSG00000035770.8	ENSMUST00000041769.7	Dync1li2	Dync1li2-201	Known	Known	None	0.20000000298023224	None	None	None	None
m54284U_191213_120042/113444358/ccs	PacBio_Hippocampus_Rep2	mm10_ERCC_SIRV	chr12	75596256	75469574	-	7	1337	36299	636017	ENSMUSG00000021051.10	ENCODEMT000636017	Ppp2r5e	ENCODEMT000636017	Known	ISM	Prefix	0.20000000298023224	None	None	None	None
m54284U_191212_053548/173539966/ccs	PacBio_Hippocampus_Rep1	mm10_ERCC_SIRV	chr8	104442948	104417682	-	13	4526	26033	68025	ENSMUSG00000035770.8	ENSMUST00000041769.7	Dync1li2	Dync1li2-201	Known	Known	None	0.20000000298023224	None	None	None	None
m54284U_191212_053548/175114063/ccs	PacBio_Hippocampus_Rep1	mm10_ERCC_SIRV	chr8	104420476	104417543	-	1	2406	26033	635906	ENSMUSG00000035770.8	ENCODEMT000635906	Dync1li2	ENCODEMT000635906	Known	Genomic	None	0.20000000298023224	None	None	None	None
m54284U_191109_043049/69403595/ccs	PacBio_Cortex_Rep2	mm10_ERCC_SIRV	chr12	75478217	75483371	+	1	5155	96897	636018	ENCODEMG000096897	ENCODEMT000636018	ENCODEMG000096897	ENCODEMT000636018	Antisense	Antisense	None	1.0	None	None	None	None
m54284U_191212_053548/176096655/ccs	PacBio_Hippocampus_Rep1	mm10_ERCC_SIRV	chr8	104420304	104417543	-	1	2234	26033	635906	ENSMUSG00000035770.8	ENCODEMT000635906	Dync1li2	ENCODEMT000635906	Known	Genomic	None	0.20000000298023224	None	None	None	None
m54284U_191212_053548/96600388/ccs	PacBio_Hippocampus_Rep1	mm10_ERCC_SIRV	chr12	75479168	75483371	+	1	4204	96897	636018	ENCODEMG000096897	ENCODEMT000636018	ENCODEMG000096897	ENCODEMT000636018	Antisense	Antisense	None	1.0	None	None	None	None
m54284U_191109_043049/136446975/ccs	PacBio_Cortex_Rep2	mm10_ERCC_SIRV	chr12	75479182	75483371	+	1	4190	96897	636018	ENCODEMG000096897	ENCODEMT000636018	ENCODEMG000096897	ENCODEMT000636018	Antisense	Antisense	None	1.0	None	None	None	None
m54284U_191212_053548/34801297/ccs	PacBio_Hippocampus_Rep1	mm10_ERCC_SIRV	chr12	75479423	75483371	+	1	3949	96897	636018	ENCODEMG000096897	ENCODEMT000636018	ENCODEMG000096897	ENCODEMT000636018	Antisense	Antisense	None	1.0	None	None	None	None
m54284U_191213_120042/44238840/ccs	PacBio_Hippocampus_Rep2	mm10_ERCC_SIRV	chr12	75479423	75483371	+	1	3949	96897	636018	ENCODEMG000096897	ENCODEMT000636018	ENCODEMG000096897	ENCODEMT000636018	Antisense	Antisense	None	1.0	None	None	None	None
m54284U_191212_053548/176424043/ccs	PacBio_Hippocampus_Rep1	mm10_ERCC_SIRV	chr8	104442943	104417682	-	12	4553	26033	635907	ENSMUSG00000035770.8	ENCODEMT000635907	Dync1li2	ENCODEMT000635907	Known	ISM	Prefix	0.20000000298023224	None	None	None	None
m54284U_191212_053548/60227587/ccs	PacBio_Hippocampus_Rep1	mm10_ERCC_SIRV	chr12	75481773	75483371	+	1	1599	96897	636018	ENCODEMG000096897	ENCODEMT000636018	ENCODEMG000096897	ENCODEMT000636018	Antisense	Antisense	None	1.0	None	None	None	None
m54284U_191107_221739/98174592/ccs	PacBio_Cortex_Rep1	mm10_ERCC_SIRV	chr12	75482067	75483371	+	1	1305	96897	636018	ENCODEMG000096897	ENCODEMT000636018	ENCODEMG000096897	ENCODEMT000636018	Antisense	Antisense	None	1.0	None	None	None	None
m54284U_191213_120042/85854063/ccs	PacBio_Hippocampus_Rep2	mm10_ERCC_SIRV	chr12	75482199	75483371	+	1	1173	96897	636018	ENCODEMG000096897	ENCODEMT000636018	ENCODEMG000096897	ENCODEMT000636018	Antisense	Antisense	None	1.0	None	None	None	None
m54284U_191212_053548/177079334/ccs	PacBio_Hippocampus_Rep1	mm10_ERCC_SIRV	chr8	104442806	104417682	-	13	4375	26033	68025	ENSMUSG00000035770.8	ENSMUST00000041769.7	Dync1li2	Dync1li2-201	Known	Known	None	0.20000000298023224	None	None	None	None
m54284U_191212_053548/154994235/ccs	PacBio_Hippocampus_Rep1	mm10_ERCC_SIRV	chr12	75482207	75483371	+	1	1165	96897	636018	ENCODEMG000096897	ENCODEMT000636018	ENCODEMG000096897	ENCODEMT000636018	Antisense	Antisense	None	1.0	None	None	None	None
m54284U_191109_043049/33491056/ccs	PacBio_Cortex_Rep2	mm10_ERCC_SIRV	chr12	75482795	75486954	+	1	4160	96897	636018	ENCODEMG000096897	ENCODEMT000636018	ENCODEMG000096897	ENCODEMT000636018	Antisense	Antisense	None	0.8999999761581421	None	None	None	None
m54284U_191212_053548/132450965/ccs	PacBio_Hippocampus_Rep1	mm10_ERCC_SIRV	chr12	75482919	75483371	+	1	453	96897	636018	ENCODEMG000096897	ENCODEMT000636018	ENCODEMG000096897	ENCODEMT000636018	Antisense	Antisense	None	1.0	None	None	None	None
m54284U_191213_120042/198764/ccs	PacBio_Hippocampus_Rep2	mm10_ERCC_SIRV	chr8	104442738	104417682	-	12	4348	26033	635907	ENSMUSG00000035770.8	ENCODEMT000635907	Dync1li2	ENCODEMT000635907	Known	ISM	Prefix	0.20000000298023224	None	None	None	None
m54284U_191212_053548/154994564/ccs	PacBio_Hippocampus_Rep1	mm10_ERCC_SIRV	chr12	75488886	75486594	-	1	2293	36299	636019	ENSMUSG00000021051.10	ENCODEMT000636019	Ppp2r5e	ENCODEMT000636019	Known	Genomic	None	0.75	None	None	None	None
m54284U_191213_120042/1050810/ccs	PacBio_Hippocampus_Rep2	mm10_ERCC_SIRV	chr8	104437536	104417680	-	9	4040	26033	635951	ENSMUSG00000035770.8	ENCODEMT000635951	Dync1li2	ENCODEMT000635951	Known	ISM	Suffix	0.20000000298023224	None	None	None	None
m54284U_191109_043049/48039668/ccs	PacBio_Cortex_Rep2	mm10_ERCC_SIRV	chr12	75512266	75510174	-	1	2093	36299	636020	ENSMUSG00000021051.10	ENCODEMT000636020	Ppp2r5e	ENCODEMT000636020	Known	Genomic	None	0.15000000596046448	None	None	None	None
m54284U_191212_053548/102041982/ccs	PacBio_Hippocampus_Rep1	mm10_ERCC_SIRV	chr12	75513351	75510177	-	1	3175	36299	636020	ENSMUSG00000021051.10	ENCODEMT000636020	Ppp2r5e	ENCODEMT000636020	Known	Genomic	None	0.15000000596046448	None	None	None	None
m54284U_191213_120042/63834211/ccs	PacBio_Hippocampus_Rep2	mm10_ERCC_SIRV	chr12	75512739	75510361	-	1	2379	36299	636020	ENSMUSG00000021051.10	ENCODEMT000636020	Ppp2r5e	ENCODEMT000636020	Known	Genomic	None	0.8500000238418579	None	None	None	None
m54284U_191213_120042/1770443/ccs	PacBio_Hippocampus_Rep2	mm10_ERCC_SIRV	chr8	104442812	104417682	-	13	4390	26033	68025	ENSMUSG00000035770.8	ENSMUST00000041769.7	Dync1li2	Dync1li2-201	Known	Known	None	0.20000000298023224	None	None	None	None
m54284U_191213_120042/79890395/ccs	PacBio_Hippocampus_Rep2	mm10_ERCC_SIRV	chr12	75512014	75510365	-	1	1650	36299	636020	ENSMUSG00000021051.10	ENCODEMT000636020	Ppp2r5e	ENCODEMT000636020	Known	Genomic	None	0.800000011920929	None	None	None	None
m54284U_191213_120042/167250729/ccs	PacBio_Hippocampus_Rep2	mm10_ERCC_SIRV	chr12	75513756	75510365	-	1	3392	36299	636020	ENSMUSG00000021051.10	ENCODEMT000636020	Ppp2r5e	ENCODEMT000636020	Known	Genomic	None	0.800000011920929	None	None	None	None
m54284U_191213_120042/3276897/ccs	PacBio_Hippocampus_Rep2	mm10_ERCC_SIRV	chr8	104442744	104417682	-	12	4354	26033	635907	ENSMUSG00000035770.8	ENCODEMT000635907	Dync1li2	ENCODEMT000635907	Known	ISM	Prefix	0.20000000298023224	None	None	None	None
m54284U_191213_120042/65538390/ccs	PacBio_Hippocampus_Rep2	mm10_ERCC_SIRV	chr12	75517094	75519909	+	1	2816	96898	636021	ENCODEMG000096898	ENCODEMT000636021	ENCODEMG000096898	ENCODEMT000636021	Antisense	Antisense	None	0.8999999761581421	None	None	None	None
m54284U_191107_221739/96011671/ccs	PacBio_Cortex_Rep1	mm10_ERCC_SIRV	chr12	75517943	75519907	+	1	1965	96898	636021	ENCODEMG000096898	ENCODEMT000636021	ENCODEMG000096898	ENCODEMT000636021	Antisense	Antisense	None	0.800000011920929	None	None	None	None
m54284U_191212_053548/41027013/ccs	PacBio_Hippocampus_Rep1	mm10_ERCC_SIRV	chr12	75517987	75519909	+	1	1923	96898	636021	ENCODEMG000096898	ENCODEMT000636021	ENCODEMG000096898	ENCODEMT000636021	Antisense	Antisense	None	0.8999999761581421	None	None	None	None
m54284U_191213_120042/3869488/ccs	PacBio_Hippocampus_Rep2	mm10_ERCC_SIRV	chr8	104437565	104417680	-	9	4069	26033	635951	ENSMUSG00000035770.8	ENCODEMT000635951	Dync1li2	ENCODEMT000635951	Known	ISM	Suffix	0.20000000298023224	None	None	None	None
m54284U_191212_053548/87165170/ccs	PacBio_Hippocampus_Rep1	mm10_ERCC_SIRV	chr12	75517987	75519909	+	1	1923	96898	636021	ENCODEMG000096898	ENCODEMT000636021	ENCODEMG000096898	ENCODEMT000636021	Antisense	Antisense	None	0.8999999761581421	None	None	None	None
m54284U_191109_043049/15402613/ccs	PacBio_Cortex_Rep2	mm10_ERCC_SIRV	chr12	75523173	75521321	-	1	1853	36299	636022	ENSMUSG00000021051.10	ENCODEMT000636022	Ppp2r5e	ENCODEMT000636022	Known	Genomic	None	0.8999999761581421	None	None	None	None
m54284U_191213_120042/4457074/ccs	PacBio_Hippocampus_Rep2	mm10_ERCC_SIRV	chr8	104442780	104417682	-	13	4358	26033	68025	ENSMUSG00000035770.8	ENSMUST00000041769.7	Dync1li2	Dync1li2-201	Known	Known	None	0.20000000298023224	None	None	None	None
m54284U_191212_053548/80085688/ccs	PacBio_Hippocampus_Rep1	mm10_ERCC_SIRV	chr12	75553602	75557070	+	1	3469	96899	636023	ENCODEMG000096899	ENCODEMT000636023	ENCODEMG000096899	ENCODEMT000636023	Antisense	Antisense	None	1.0	None	None	None	None
m54284U_191213_120042/5048806/ccs	PacBio_Hippocampus_Rep2	mm10_ERCC_SIRV	chr8	104442813	104417682	-	13	4391	26033	68025	ENSMUSG00000035770.8	ENSMUST00000041769.7	Dync1li2	Dync1li2-201	Known	Known	None	0.20000000298023224	None	None	None	None
m54284U_191109_043049/90769088/ccs	PacBio_Cortex_Rep2	mm10_ERCC_SIRV	chr12	75554910	75557070	+	1	2155	96899	636023	ENCODEMG000096899	ENCODEMT000636023	ENCODEMG000096899	ENCODEMT000636023	Antisense	Antisense	None	1.0	None	None	None	None
m54284U_191213_120042/7406107/ccs	PacBio_Hippocampus_Rep2	mm10_ERCC_SIRV	chr8	104442813	104417682	-	13	4391	26033	68025	ENSMUSG00000035770.8	ENSMUST00000041769.7	Dync1li2	Dync1li2-201	Known	Known	None	0.20000000298023224	None	None	None	None
m54284U_191107_221739/101056918/ccs	PacBio_Cortex_Rep1	mm10_ERCC_SIRV	chr12	75579827	75578575	-	1	1253	36299	636024	ENSMUSG00000021051.10	ENCODEMT000636024	Ppp2r5e	ENCODEMT000636024	Known	Genomic	None	0.75	None	None	None	None
m54284U_191213_120042/7603779/ccs	PacBio_Hippocampus_Rep2	mm10_ERCC_SIRV	chr8	104420668	104417543	-	1	2604	26033	635906	ENSMUSG00000035770.8	ENCODEMT000635906	Dync1li2	ENCODEMT000635906	Known	Genomic	None	0.20000000298023224	None	None	None	None
m54284U_191213_120042/14025246/ccs	PacBio_Hippocampus_Rep2	mm10_ERCC_SIRV	chr12	75582194	75583435	+	1	1242	96900	636025	ENCODEMG000096900	ENCODEMT000636025	ENCODEMG000096900	ENCODEMT000636025	Antisense	Antisense	None	1.0	None	None	None	None
m54284U_191107_221739/72942322/ccs	PacBio_Cortex_Rep1	mm10_ERCC_SIRV	chr12	75581817	75583161	+	1	850	96900	636025	ENCODEMG000096900	ENCODEMT000636025	ENCODEMG000096900	ENCODEMT000636025	Antisense	Antisense	None	0.5	None	None	None	None
m54284U_191213_120042/7799103/ccs	PacBio_Hippocampus_Rep2	mm10_ERCC_SIRV	chr8	104442351	104417682	-	11	4787	26033	636026	ENSMUSG00000035770.8	ENCODEMT000636026	Dync1li2	ENCODEMT000636026	Known	NIC	None	0.20000000298023224	None	None	None	None
m54284U_191213_120042/69142159/ccs	PacBio_Hippocampus_Rep2	mm10_ERCC_SIRV	chr12	75581817	75583435	+	1	1124	96900	636025	ENCODEMG000096900	ENCODEMT000636025	ENCODEMG000096900	ENCODEMT000636025	Antisense	Antisense	None	1.0	None	None	None	None
m54284U_191212_053548/90572277/ccs	PacBio_Hippocampus_Rep1	mm10_ERCC_SIRV	chr12	75581824	75583435	+	1	1117	96900	636025	ENCODEMG000096900	ENCODEMT000636025	ENCODEMG000096900	ENCODEMT000636025	Antisense	Antisense	None	1.0	None	None	None	None
m54284U_191212_053548/154992759/ccs	PacBio_Hippocampus_Rep1	mm10_ERCC_SIRV	chr12	75581827	75583429	+	1	1108	96900	636025	ENCODEMG000096900	ENCODEMT000636025	ENCODEMG000096900	ENCODEMT000636025	Antisense	Antisense	None	0.75	None	None	None	None
m54284U_191213_120042/158925118/ccs	PacBio_Hippocampus_Rep2	mm10_ERCC_SIRV	chr12	75581828	75583435	+	1	1113	96900	636025	ENCODEMG000096900	ENCODEMT000636025	ENCODEMG000096900	ENCODEMT000636025	Antisense	Antisense	None	1.0	None	None	None	None
m54284U_191213_120042/8980059/ccs	PacBio_Hippocampus_Rep2	mm10_ERCC_SIRV	chr8	104443016	104417682	-	13	4594	26033	68025	ENSMUSG00000035770.8	ENSMUST00000041769.7	Dync1li2	Dync1li2-201	Known	Known	None	0.20000000298023224	None	None	None	None
m54284U_191213_120042/108791193/ccs	PacBio_Hippocampus_Rep2	mm10_ERCC_SIRV	chr12	75581838	75583421	+	1	1089	96900	636025	ENCODEMG000096900	ENCODEMT000636025	ENCODEMG000096900	ENCODEMT000636025	Antisense	Antisense	None	0.44999998807907104	None	None	None	None
m54284U_191212_053548/121243504/ccs	PacBio_Hippocampus_Rep1	mm10_ERCC_SIRV	chr12	75581849	75583435	+	1	1092	96900	636025	ENCODEMG000096900	ENCODEMT000636025	ENCODEMG000096900	ENCODEMT000636025	Antisense	Antisense	None	1.0	None	None	None	None
m54284U_191213_120042/9896951/ccs	PacBio_Hippocampus_Rep2	mm10_ERCC_SIRV	chr8	104442813	104417682	-	13	4391	26033	68025	ENSMUSG00000035770.8	ENSMUST00000041769.7	Dync1li2	Dync1li2-201	Known	Known	None	0.20000000298023224	None	None	None	None
m54284U_191109_043049/130156820/ccs	PacBio_Cortex_Rep2	mm10_ERCC_SIRV	chr12	75585878	75589544	+	1	3667	96901	636027	ENCODEMG000096901	ENCODEMT000636027	ENCODEMG000096901	ENCODEMT000636027	Antisense	Antisense	None	0.949999988079071	None	None	None	None
m54284U_191109_043049/155976102/ccs	PacBio_Cortex_Rep2	mm10_ERCC_SIRV	chr12	75585878	75589544	+	1	3667	96901	636027	ENCODEMG000096901	ENCODEMT000636027	ENCODEMG000096901	ENCODEMT000636027	Antisense	Antisense	None	0.949999988079071	None	None	None	None
m54284U_191213_120042/12387036/ccs	PacBio_Hippocampus_Rep2	mm10_ERCC_SIRV	chr8	104442818	104417682	-	13	4396	26033	68025	ENSMUSG00000035770.8	ENSMUST00000041769.7	Dync1li2	Dync1li2-201	Known	Known	None	0.20000000298023224	None	None	None	None
m54284U_191213_120042/117900710/ccs	PacBio_Hippocampus_Rep2	mm10_ERCC_SIRV	chr12	75585886	75589544	+	1	3659	96901	636027	ENCODEMG000096901	ENCODEMT000636027	ENCODEMG000096901	ENCODEMT000636027	Antisense	Antisense	None	0.949999988079071	None	None	None	None
m54284U_191107_221739/38798949/ccs	PacBio_Cortex_Rep1	mm10_ERCC_SIRV	chr12	75588137	75589544	+	1	1408	96901	636027	ENCODEMG000096901	ENCODEMT000636027	ENCODEMG000096901	ENCODEMT000636027	Antisense	Antisense	None	0.949999988079071	None	None	None	None
m54284U_191212_053548/17302249/ccs	PacBio_Hippocampus_Rep1	mm10_ERCC_SIRV	chr12	75588137	75589544	+	1	1408	96901	636027	ENCODEMG000096901	ENCODEMT000636027	ENCODEMG000096901	ENCODEMT000636027	Antisense	Antisense	None	0.949999988079071	None	None	None	None
m54284U_191213_120042/11927695/ccs	PacBio_Hippocampus_Rep2	mm10_ERCC_SIRV	chr12	75588137	75589544	+	1	1408	96901	636027	ENCODEMG000096901	ENCODEMT000636027	ENCODEMG000096901	ENCODEMT000636027	Antisense	Antisense	None	0.949999988079071	None	None	None	None
m54284U_191213_120042/12584428/ccs	PacBio_Hippocampus_Rep2	mm10_ERCC_SIRV	chr8	104443063	104417682	-	13	4641	26033	68025	ENSMUSG00000035770.8	ENSMUST00000041769.7	Dync1li2	Dync1li2-201	Known	Known	None	0.20000000298023224	None	None	None	None
m54284U_191109_043049/57084498/ccs	PacBio_Cortex_Rep2	mm10_ERCC_SIRV	chr12	75616644	75616825	+	1	182	96902	636028	ENCODEMG000096902	ENCODEMT000636028	ENCODEMG000096902	ENCODEMT000636028	Intergenic	Intergenic	None	0.949999988079071	None	None	None	None
m54284U_191109_043049/30081372/ccs	PacBio_Cortex_Rep2	mm10_ERCC_SIRV	chr12	75616646	75616825	+	1	180	96902	636028	ENCODEMG000096902	ENCODEMT000636028	ENCODEMG000096902	ENCODEMT000636028	Intergenic	Intergenic	None	0.949999988079071	None	None	None	None
m54284U_191213_120042/16319469/ccs	PacBio_Hippocampus_Rep2	mm10_ERCC_SIRV	chr8	104442965	104417682	-	12	4575	26033	635907	ENSMUSG00000035770.8	ENCODEMT000635907	Dync1li2	ENCODEMT000635907	Known	ISM	Prefix	0.20000000298023224	None	None	None	None
m54284U_191109_043049/169935228/ccs	PacBio_Cortex_Rep2	mm10_ERCC_SIRV	chr12	75616646	75616825	+	1	180	96902	636028	ENCODEMG000096902	ENCODEMT000636028	ENCODEMG000096902	ENCODEMT000636028	Intergenic	Intergenic	None	0.949999988079071	None	None	None	None
m54284U_191107_221739/54854038/ccs	PacBio_Cortex_Rep1	mm10_ERCC_SIRV	chr12	75616648	75616823	+	1	176	96902	636028	ENCODEMG000096902	ENCODEMT000636028	ENCODEMG000096902	ENCODEMT000636028	Intergenic	Intergenic	None	0.8999999761581421	None	None	None	None
m54284U_191213_120042/16974695/ccs	PacBio_Hippocampus_Rep2	mm10_ERCC_SIRV	chr8	104442738	104417682	-	12	4348	26033	635907	ENSMUSG00000035770.8	ENCODEMT000635907	Dync1li2	ENCODEMT000635907	Known	ISM	Prefix	0.20000000298023224	None	None	None	None
m54284U_191212_053548/127469094/ccs	PacBio_Hippocampus_Rep1	mm10_ERCC_SIRV	chr12	75669525	75630597	-	2	2966	36302	95438	ENSMUSG00000045690.8	ENSMUST00000062370.8	Wdr89	Wdr89-201	Known	Known	None	0.15000000596046448	None	None	None	None
m54284U_191107_221739/64293379/ccs	PacBio_Cortex_Rep1	mm10_ERCC_SIRV	chr12	75669507	75630599	-	2	2952	36302	95438	ENSMUSG00000045690.8	ENSMUST00000062370.8	Wdr89	Wdr89-201	Known	Known	None	0.15000000596046448	None	None	None	None
m54284U_191213_120042/17629647/ccs	PacBio_Hippocampus_Rep2	mm10_ERCC_SIRV	chr8	104442809	104417682	-	13	4387	26033	68025	ENSMUSG00000035770.8	ENSMUST00000041769.7	Dync1li2	Dync1li2-201	Known	Known	None	0.20000000298023224	None	None	None	None
m54284U_191213_120042/52366123/ccs	PacBio_Hippocampus_Rep2	mm10_ERCC_SIRV	chr12	75669501	75630844	-	2	2695	36302	95438	ENSMUSG00000045690.8	ENSMUST00000062370.8	Wdr89	Wdr89-201	Known	Known	None	0.25	None	None	None	None
m54284U_191213_120042/18941920/ccs	PacBio_Hippocampus_Rep2	mm10_ERCC_SIRV	chr8	104442744	104417682	-	12	4354	26033	635907	ENSMUSG00000035770.8	ENCODEMT000635907	Dync1li2	ENCODEMT000635907	Known	ISM	Prefix	0.20000000298023224	None	None	None	None
m54284U_191213_120042/19465487/ccs	PacBio_Hippocampus_Rep2	mm10_ERCC_SIRV	chr8	104419425	104417543	-	1	1355	26033	635906	ENSMUSG00000035770.8	ENCODEMT000635906	Dync1li2	ENCODEMT000635906	Known	Genomic	None	0.20000000298023224	None	None	None	None
m54284U_191107_221739/135267059/ccs	PacBio_Cortex_Rep1	mm10_ERCC_SIRV	chr12	75669506	75630930	-	2	2614	36302	95438	ENSMUSG00000045690.8	ENSMUST00000062370.8	Wdr89	Wdr89-201	Known	Known	None	0.75	None	None	None	None
m54284U_191109_043049/37356952/ccs	PacBio_Cortex_Rep2	mm10_ERCC_SIRV	chr12	75631345	75630930	-	1	416	36302	636029	ENSMUSG00000045690.8	ENCODEMT000636029	Wdr89	ENCODEMT000636029	Known	Genomic	None	0.75	None	None	None	None
m54284U_191213_120042/19465806/ccs	PacBio_Hippocampus_Rep2	mm10_ERCC_SIRV	chr8	104442739	104417682	-	12	4349	26033	635907	ENSMUSG00000035770.8	ENCODEMT000635907	Dync1li2	ENCODEMT000635907	Known	ISM	Prefix	0.20000000298023224	None	None	None	None
m54284U_191109_043049/87621930/ccs	PacBio_Cortex_Rep2	mm10_ERCC_SIRV	chr12	75669525	75630930	-	2	2633	36302	95438	ENSMUSG00000045690.8	ENSMUST00000062370.8	Wdr89	Wdr89-201	Known	Known	None	0.75	None	None	None	None
m54284U_191109_043049/165087449/ccs	PacBio_Cortex_Rep2	mm10_ERCC_SIRV	chr12	75631405	75630930	-	1	424	36302	636029	ENSMUSG00000045690.8	ENCODEMT000636029	Wdr89	ENCODEMT000636029	Known	Genomic	None	0.75	None	None	None	None
m54284U_191213_120042/19530652/ccs	PacBio_Hippocampus_Rep2	mm10_ERCC_SIRV	chr8	104442807	104417682	-	13	4385	26033	68025	ENSMUSG00000035770.8	ENSMUST00000041769.7	Dync1li2	Dync1li2-201	Known	Known	None	0.20000000298023224	None	None	None	None
m54284U_191107_221739/10684319/ccs	PacBio_Cortex_Rep1	mm10_ERCC_SIRV	chr12	75669545	75630931	-	2	2652	36302	95438	ENSMUSG00000045690.8	ENSMUST00000062370.8	Wdr89	Wdr89-201	Known	Known	None	0.75	None	None	None	None
m54284U_191213_120042/19531375/ccs	PacBio_Hippocampus_Rep2	mm10_ERCC_SIRV	chr8	104442738	104417682	-	12	4348	26033	635907	ENSMUSG00000035770.8	ENCODEMT000635907	Dync1li2	ENCODEMT000635907	Known	ISM	Prefix	0.20000000298023224	None	None	None	None
m54284U_191107_221739/30017459/ccs	PacBio_Cortex_Rep1	mm10_ERCC_SIRV	chr12	75669506	75630932	-	2	2612	36302	95438	ENSMUSG00000045690.8	ENSMUST00000062370.8	Wdr89	Wdr89-201	Known	Known	None	0.75	None	None	None	None
m54284U_191213_120042/80152691/ccs	PacBio_Hippocampus_Rep2	mm10_ERCC_SIRV	chr12	75669514	75630932	-	3	2833	36302	95439	ENSMUSG00000045690.8	ENSMUST00000187307.1	Wdr89	Wdr89-202	Known	Known	None	0.75	None	None	None	None
m54284U_191213_120042/19729000/ccs	PacBio_Hippocampus_Rep2	mm10_ERCC_SIRV	chr8	104442739	104417682	-	12	4349	26033	635907	ENSMUSG00000035770.8	ENCODEMT000635907	Dync1li2	ENCODEMT000635907	Known	ISM	Prefix	0.20000000298023224	None	None	None	None
m54284U_191109_043049/118556860/ccs	PacBio_Cortex_Rep2	mm10_ERCC_SIRV	chr12	75669514	75630933	-	2	2619	36302	95438	ENSMUSG00000045690.8	ENSMUST00000062370.8	Wdr89	Wdr89-201	Known	Known	None	0.75	None	None	None	None
m54284U_191213_120042/21364925/ccs	PacBio_Hippocampus_Rep2	mm10_ERCC_SIRV	chr8	104442768	104417682	-	12	4378	26033	635907	ENSMUSG00000035770.8	ENCODEMT000635907	Dync1li2	ENCODEMT000635907	Known	ISM	Prefix	0.20000000298023224	None	None	None	None
m54284U_191107_221739/75236623/ccs	PacBio_Cortex_Rep1	mm10_ERCC_SIRV	chr12	75669507	75631397	-	2	2148	36302	95438	ENSMUSG00000045690.8	ENSMUST00000062370.8	Wdr89	Wdr89-201	Known	Known	None	0.8500000238418579	None	None	None	None
m54284U_191109_043049/3474744/ccs	PacBio_Cortex_Rep2	mm10_ERCC_SIRV	chr12	75669542	75631397	-	2	2183	36302	95438	ENSMUSG00000045690.8	ENSMUST00000062370.8	Wdr89	Wdr89-201	Known	Known	None	0.8500000238418579	None	None	None	None
m54284U_191213_120042/21365856/ccs	PacBio_Hippocampus_Rep2	mm10_ERCC_SIRV	chr8	104442738	104417682	-	12	4348	26033	635907	ENSMUSG00000035770.8	ENCODEMT000635907	Dync1li2	ENCODEMT000635907	Known	ISM	Prefix	0.20000000298023224	None	None	None	None
m54284U_191109_043049/52692728/ccs	PacBio_Cortex_Rep2	mm10_ERCC_SIRV	chr12	75669531	75631397	-	2	2172	36302	95438	ENSMUSG00000045690.8	ENSMUST00000062370.8	Wdr89	Wdr89-201	Known	Known	None	0.8500000238418579	None	None	None	None
m54284U_191213_120042/23003465/ccs	PacBio_Hippocampus_Rep2	mm10_ERCC_SIRV	chr8	104437593	104417681	-	10	4139	26033	635912	ENSMUSG00000035770.8	ENCODEMT000635912	Dync1li2	ENCODEMT000635912	Known	ISM	Suffix	0.20000000298023224	None	None	None	None
m54284U_191109_043049/120391499/ccs	PacBio_Cortex_Rep2	mm10_ERCC_SIRV	chr12	75669516	75631397	-	2	2157	36302	95438	ENSMUSG00000045690.8	ENSMUST00000062370.8	Wdr89	Wdr89-201	Known	Known	None	0.8500000238418579	None	None	None	None
m54284U_191212_053548/142671976/ccs	PacBio_Hippocampus_Rep1	mm10_ERCC_SIRV	chr12	75669507	75631397	-	2	2148	36302	95438	ENSMUSG00000045690.8	ENSMUST00000062370.8	Wdr89	Wdr89-201	Known	Known	None	0.8500000238418579	None	None	None	None
m54284U_191213_120042/24838590/ccs	PacBio_Hippocampus_Rep2	mm10_ERCC_SIRV	chr8	104442738	104417682	-	12	4348	26033	635907	ENSMUSG00000035770.8	ENCODEMT000635907	Dync1li2	ENCODEMT000635907	Known	ISM	Prefix	0.20000000298023224	None	None	None	None
m54284U_191213_120042/44304941/ccs	PacBio_Hippocampus_Rep2	mm10_ERCC_SIRV	chr12	75669520	75631397	-	2	2161	36302	95438	ENSMUSG00000045690.8	ENSMUST00000062370.8	Wdr89	Wdr89-201	Known	Known	None	0.8500000238418579	None	None	None	None
m54284U_191213_120042/24971187/ccs	PacBio_Hippocampus_Rep2	mm10_ERCC_SIRV	chr8	104442812	104417682	-	13	4390	26033	68025	ENSMUSG00000035770.8	ENSMUST00000041769.7	Dync1li2	Dync1li2-201	Known	Known	None	0.20000000298023224	None	None	None	None
m54284U_191213_120042/59704584/ccs	PacBio_Hippocampus_Rep2	mm10_ERCC_SIRV	chr12	75669526	75631397	-	2	2167	36302	95438	ENSMUSG00000045690.8	ENSMUST00000062370.8	Wdr89	Wdr89-201	Known	Known	None	0.8500000238418579	None	None	None	None
m54284U_191213_120042/87296396/ccs	PacBio_Hippocampus_Rep2	mm10_ERCC_SIRV	chr12	75669502	75631397	-	2	2349	36302	636030	ENSMUSG00000045690.8	ENCODEMT000636030	Wdr89	ENCODEMT000636030	Known	NNC	None	0.8500000238418579	None	None	None	None
m54284U_191213_120042/119409346/ccs	PacBio_Hippocampus_Rep2	mm10_ERCC_SIRV	chr12	75669516	75631397	-	2	2157	36302	95438	ENSMUSG00000045690.8	ENSMUST00000062370.8	Wdr89	Wdr89-201	Known	Known	None	0.8500000238418579	None	None	None	None
m54284U_191213_120042/26151675/ccs	PacBio_Hippocampus_Rep2	mm10_ERCC_SIRV	chr8	104442809	104417682	-	13	4379	26033	636031	ENSMUSG00000035770.8	ENCODEMT000636031	Dync1li2	ENCODEMT000636031	Known	NIC	None	0.20000000298023224	None	None	None	None
m54284U_191213_120042/131138513/ccs	PacBio_Hippocampus_Rep2	mm10_ERCC_SIRV	chr12	75669506	75631397	-	2	2147	36302	95438	ENSMUSG00000045690.8	ENSMUST00000062370.8	Wdr89	Wdr89-201	Known	Known	None	0.8500000238418579	None	None	None	None
m54284U_191213_120042/26805001/ccs	PacBio_Hippocampus_Rep2	mm10_ERCC_SIRV	chr8	104443022	104417682	-	13	4600	26033	68025	ENSMUSG00000035770.8	ENSMUST00000041769.7	Dync1li2	Dync1li2-201	Known	Known	None	0.20000000298023224	None	None	None	None
m54284U_191213_120042/153551657/ccs	PacBio_Hippocampus_Rep2	mm10_ERCC_SIRV	chr12	75669540	75631397	-	2	2181	36302	95438	ENSMUSG00000045690.8	ENSMUST00000062370.8	Wdr89	Wdr89-201	Known	Known	None	0.8500000238418579	None	None	None	None
m54284U_191107_221739/24512453/ccs	PacBio_Cortex_Rep1	mm10_ERCC_SIRV	chr12	75669525	75631398	-	2	2165	36302	95438	ENSMUSG00000045690.8	ENSMUST00000062370.8	Wdr89	Wdr89-201	Known	Known	None	0.8500000238418579	None	None	None	None
m54284U_191213_120042/28443537/ccs	PacBio_Hippocampus_Rep2	mm10_ERCC_SIRV	chr8	104442963	104417682	-	12	4573	26033	635907	ENSMUSG00000035770.8	ENCODEMT000635907	Dync1li2	ENCODEMT000635907	Known	ISM	Prefix	0.20000000298023224	None	None	None	None
m54284U_191107_221739/54396093/ccs	PacBio_Cortex_Rep1	mm10_ERCC_SIRV	chr12	75669508	75631398	-	2	2148	36302	95438	ENSMUSG00000045690.8	ENSMUST00000062370.8	Wdr89	Wdr89-201	Known	Known	None	0.8500000238418579	None	None	None	None
m54284U_191107_221739/82512281/ccs	PacBio_Cortex_Rep1	mm10_ERCC_SIRV	chr12	75669542	75631398	-	2	2182	36302	95438	ENSMUSG00000045690.8	ENSMUST00000062370.8	Wdr89	Wdr89-201	Known	Known	None	0.8500000238418579	None	None	None	None
m54284U_191213_120042/28510652/ccs	PacBio_Hippocampus_Rep2	mm10_ERCC_SIRV	chr8	104442807	104417682	-	13	4385	26033	68025	ENSMUSG00000035770.8	ENSMUST00000041769.7	Dync1li2	Dync1li2-201	Known	Known	None	0.20000000298023224	None	None	None	None
m54284U_191109_043049/174000254/ccs	PacBio_Cortex_Rep2	mm10_ERCC_SIRV	chr12	75669510	75631398	-	2	2150	36302	95438	ENSMUSG00000045690.8	ENSMUST00000062370.8	Wdr89	Wdr89-201	Known	Known	None	0.8500000238418579	None	None	None	None
m54284U_191213_120042/29034208/ccs	PacBio_Hippocampus_Rep2	mm10_ERCC_SIRV	chr8	104442812	104417682	-	13	4396	26033	68025	ENSMUSG00000035770.8	ENSMUST00000041769.7	Dync1li2	Dync1li2-201	Known	Known	None	0.20000000298023224	None	None	None	None
m54284U_191212_053548/3997904/ccs	PacBio_Hippocampus_Rep1	mm10_ERCC_SIRV	chr12	75669506	75631398	-	2	2146	36302	95438	ENSMUSG00000045690.8	ENSMUST00000062370.8	Wdr89	Wdr89-201	Known	Known	None	0.8500000238418579	None	None	None	None
m54284U_191212_053548/18024602/ccs	PacBio_Hippocampus_Rep1	mm10_ERCC_SIRV	chr12	75669535	75631398	-	2	2175	36302	95438	ENSMUSG00000045690.8	ENSMUST00000062370.8	Wdr89	Wdr89-201	Known	Known	None	0.8500000238418579	None	None	None	None
m54284U_191213_120042/30015712/ccs	PacBio_Hippocampus_Rep2	mm10_ERCC_SIRV	chr8	104442812	104417682	-	13	4390	26033	68025	ENSMUSG00000035770.8	ENSMUST00000041769.7	Dync1li2	Dync1li2-201	Known	Known	None	0.20000000298023224	None	None	None	None
m54284U_191212_053548/37094651/ccs	PacBio_Hippocampus_Rep1	mm10_ERCC_SIRV	chr12	75669507	75631398	-	2	2147	36302	95438	ENSMUSG00000045690.8	ENSMUST00000062370.8	Wdr89	Wdr89-201	Known	Known	None	0.8500000238418579	None	None	None	None
m54284U_191213_120042/32244634/ccs	PacBio_Hippocampus_Rep2	mm10_ERCC_SIRV	chr8	104442744	104417682	-	12	4354	26033	635907	ENSMUSG00000035770.8	ENCODEMT000635907	Dync1li2	ENCODEMT000635907	Known	ISM	Prefix	0.20000000298023224	None	None	None	None
m54284U_191212_053548/107874187/ccs	PacBio_Hippocampus_Rep1	mm10_ERCC_SIRV	chr12	75669520	75631398	-	2	2160	36302	95438	ENSMUSG00000045690.8	ENSMUST00000062370.8	Wdr89	Wdr89-201	Known	Known	None	0.8500000238418579	None	None	None	None
m54284U_191213_120042/8913059/ccs	PacBio_Hippocampus_Rep2	mm10_ERCC_SIRV	chr12	75669519	75631398	-	2	2159	36302	95438	ENSMUSG00000045690.8	ENSMUST00000062370.8	Wdr89	Wdr89-201	Known	Known	None	0.8500000238418579	None	None	None	None
m54284U_191213_120042/32376633/ccs	PacBio_Hippocampus_Rep2	mm10_ERCC_SIRV	chr8	104442744	104417682	-	12	4354	26033	635907	ENSMUSG00000035770.8	ENCODEMT000635907	Dync1li2	ENCODEMT000635907	Known	ISM	Prefix	0.20000000298023224	None	None	None	None
m54284U_191213_120042/76875592/ccs	PacBio_Hippocampus_Rep2	mm10_ERCC_SIRV	chr12	75669506	75631398	-	2	2146	36302	95438	ENSMUSG00000045690.8	ENSMUST00000062370.8	Wdr89	Wdr89-201	Known	Known	None	0.8500000238418579	None	None	None	None
m54284U_191213_120042/38210349/ccs	PacBio_Hippocampus_Rep2	mm10_ERCC_SIRV	chr8	104443018	104417682	-	13	4596	26033	68025	ENSMUSG00000035770.8	ENSMUST00000041769.7	Dync1li2	Dync1li2-201	Known	Known	None	0.20000000298023224	None	None	None	None
m54284U_191213_120042/116195972/ccs	PacBio_Hippocampus_Rep2	mm10_ERCC_SIRV	chr12	75669525	75631398	-	2	2165	36302	95438	ENSMUSG00000045690.8	ENSMUST00000062370.8	Wdr89	Wdr89-201	Known	Known	None	0.8500000238418579	None	None	None	None
m54284U_191213_120042/152044663/ccs	PacBio_Hippocampus_Rep2	mm10_ERCC_SIRV	chr12	75669516	75631398	-	2	2156	36302	95438	ENSMUSG00000045690.8	ENSMUST00000062370.8	Wdr89	Wdr89-201	Known	Known	None	0.8500000238418579	None	None	None	None
m54284U_191213_120042/38930590/ccs	PacBio_Hippocampus_Rep2	mm10_ERCC_SIRV	chr8	104442812	104417682	-	13	4390	26033	68025	ENSMUSG00000035770.8	ENSMUST00000041769.7	Dync1li2	Dync1li2-201	Known	Known	None	0.20000000298023224	None	None	None	None
m54284U_191213_120042/176622182/ccs	PacBio_Hippocampus_Rep2	mm10_ERCC_SIRV	chr12	75669535	75631398	-	2	2175	36302	95438	ENSMUSG00000045690.8	ENSMUST00000062370.8	Wdr89	Wdr89-201	Known	Known	None	0.8500000238418579	None	None	None	None
m54284U_191213_120042/39127803/ccs	PacBio_Hippocampus_Rep2	mm10_ERCC_SIRV	chr8	104442733	104417682	-	12	4343	26033	635907	ENSMUSG00000035770.8	ENCODEMT000635907	Dync1li2	ENCODEMT000635907	Known	ISM	Prefix	0.20000000298023224	None	None	None	None
m54284U_191107_221739/14156172/ccs	PacBio_Cortex_Rep1	mm10_ERCC_SIRV	chr12	75669506	75631399	-	2	2145	36302	95438	ENSMUSG00000045690.8	ENSMUST00000062370.8	Wdr89	Wdr89-201	Known	Known	None	0.8500000238418579	None	None	None	None
m54284U_191107_221739/106300102/ccs	PacBio_Cortex_Rep1	mm10_ERCC_SIRV	chr12	75669521	75631399	-	2	2160	36302	95438	ENSMUSG00000045690.8	ENSMUST00000062370.8	Wdr89	Wdr89-201	Known	Known	None	0.8500000238418579	None	None	None	None
m54284U_191213_120042/39388626/ccs	PacBio_Hippocampus_Rep2	mm10_ERCC_SIRV	chr8	104442813	104417682	-	13	4391	26033	68025	ENSMUSG00000035770.8	ENSMUST00000041769.7	Dync1li2	Dync1li2-201	Known	Known	None	0.20000000298023224	None	None	None	None
m54284U_191107_221739/163644607/ccs	PacBio_Cortex_Rep1	mm10_ERCC_SIRV	chr12	75669506	75631399	-	2	2145	36302	95438	ENSMUSG00000045690.8	ENSMUST00000062370.8	Wdr89	Wdr89-201	Known	Known	None	0.8500000238418579	None	None	None	None
m54284U_191109_043049/177015485/ccs	PacBio_Cortex_Rep2	mm10_ERCC_SIRV	chr12	75669514	75631399	-	2	2153	36302	95438	ENSMUSG00000045690.8	ENSMUST00000062370.8	Wdr89	Wdr89-201	Known	Known	None	0.8500000238418579	None	None	None	None
m54284U_191213_120042/39388765/ccs	PacBio_Hippocampus_Rep2	mm10_ERCC_SIRV	chr8	104442725	104417682	-	12	4335	26033	635907	ENSMUSG00000035770.8	ENCODEMT000635907	Dync1li2	ENCODEMT000635907	Known	ISM	Prefix	0.20000000298023224	None	None	None	None
m54284U_191212_053548/31590457/ccs	PacBio_Hippocampus_Rep1	mm10_ERCC_SIRV	chr12	75669525	75631399	-	2	2164	36302	95438	ENSMUSG00000045690.8	ENSMUST00000062370.8	Wdr89	Wdr89-201	Known	Known	None	0.8500000238418579	None	None	None	None
m54284U_191213_120042/40372877/ccs	PacBio_Hippocampus_Rep2	mm10_ERCC_SIRV	chr8	104442955	104417682	-	13	4533	26033	68025	ENSMUSG00000035770.8	ENSMUST00000041769.7	Dync1li2	Dync1li2-201	Known	Known	None	0.20000000298023224	None	None	None	None
m54284U_191212_053548/72354072/ccs	PacBio_Hippocampus_Rep1	mm10_ERCC_SIRV	chr12	75669525	75631399	-	2	2164	36302	95438	ENSMUSG00000045690.8	ENSMUST00000062370.8	Wdr89	Wdr89-201	Known	Known	None	0.8500000238418579	None	None	None	None
m54284U_191212_053548/101320379/ccs	PacBio_Hippocampus_Rep1	mm10_ERCC_SIRV	chr12	75669516	75631399	-	2	2155	36302	95438	ENSMUSG00000045690.8	ENSMUST00000062370.8	Wdr89	Wdr89-201	Known	Known	None	0.8500000238418579	None	None	None	None
m54284U_191213_120042/40567858/ccs	PacBio_Hippocampus_Rep2	mm10_ERCC_SIRV	chr8	104442713	104417682	-	12	4323	26033	635907	ENSMUSG00000035770.8	ENCODEMT000635907	Dync1li2	ENCODEMT000635907	Known	ISM	Prefix	0.20000000298023224	None	None	None	None
m54284U_191212_053548/107285103/ccs	PacBio_Hippocampus_Rep1	mm10_ERCC_SIRV	chr12	75641072	75631399	-	2	2379	36302	636032	ENSMUSG00000045690.8	ENCODEMT000636032	Wdr89	ENCODEMT000636032	Known	ISM	Suffix	0.8500000238418579	None	None	None	None
m54284U_191213_120042/40896577/ccs	PacBio_Hippocampus_Rep2	mm10_ERCC_SIRV	chr8	104442812	104417682	-	13	4383	26033	68025	ENSMUSG00000035770.8	ENSMUST00000041769.7	Dync1li2	Dync1li2-201	Known	Known	None	0.20000000298023224	None	None	None	None
m54284U_191212_053548/124716391/ccs	PacBio_Hippocampus_Rep1	mm10_ERCC_SIRV	chr12	75669522	75631399	-	2	2161	36302	95438	ENSMUSG00000045690.8	ENSMUST00000062370.8	Wdr89	Wdr89-201	Known	Known	None	0.8500000238418579	None	None	None	None
m54284U_191213_120042/42468114/ccs	PacBio_Hippocampus_Rep2	mm10_ERCC_SIRV	chr8	104442739	104417682	-	12	4349	26033	635907	ENSMUSG00000035770.8	ENCODEMT000635907	Dync1li2	ENCODEMT000635907	Known	ISM	Prefix	0.20000000298023224	None	None	None	None
m54284U_191212_053548/172295126/ccs	PacBio_Hippocampus_Rep1	mm10_ERCC_SIRV	chr12	75669524	75631399	-	2	2163	36302	95438	ENSMUSG00000045690.8	ENSMUST00000062370.8	Wdr89	Wdr89-201	Known	Known	None	0.8500000238418579	None	None	None	None
m54284U_191213_120042/11798152/ccs	PacBio_Hippocampus_Rep2	mm10_ERCC_SIRV	chr12	75669526	75631399	-	2	2165	36302	95438	ENSMUSG00000045690.8	ENSMUST00000062370.8	Wdr89	Wdr89-201	Known	Known	None	0.8500000238418579	None	None	None	None
m54284U_191213_120042/42993874/ccs	PacBio_Hippocampus_Rep2	mm10_ERCC_SIRV	chr8	104443022	104417682	-	13	4600	26033	68025	ENSMUSG00000035770.8	ENSMUST00000041769.7	Dync1li2	Dync1li2-201	Known	Known	None	0.20000000298023224	None	None	None	None
m54284U_191213_120042/18220829/ccs	PacBio_Hippocampus_Rep2	mm10_ERCC_SIRV	chr12	75669524	75631399	-	2	2163	36302	95438	ENSMUSG00000045690.8	ENSMUST00000062370.8	Wdr89	Wdr89-201	Known	Known	None	0.8500000238418579	None	None	None	None
m54284U_191213_120042/43059128/ccs	PacBio_Hippocampus_Rep2	mm10_ERCC_SIRV	chr8	104442739	104417682	-	12	4363	26033	635907	ENSMUSG00000035770.8	ENCODEMT000635907	Dync1li2	ENCODEMT000635907	Known	ISM	Prefix	0.20000000298023224	None	None	None	None
m54284U_191213_120042/58917651/ccs	PacBio_Hippocampus_Rep2	mm10_ERCC_SIRV	chr12	75669526	75631399	-	2	2165	36302	95438	ENSMUSG00000045690.8	ENSMUST00000062370.8	Wdr89	Wdr89-201	Known	Known	None	0.8500000238418579	None	None	None	None
m54284U_191213_120042/43911563/ccs	PacBio_Hippocampus_Rep2	mm10_ERCC_SIRV	chr8	104442969	104417682	-	13	4547	26033	68025	ENSMUSG00000035770.8	ENSMUST00000041769.7	Dync1li2	Dync1li2-201	Known	Known	None	0.20000000298023224	None	None	None	None
m54284U_191213_120042/44499195/ccs	PacBio_Hippocampus_Rep2	mm10_ERCC_SIRV	chr8	104442842	104417682	-	13	4420	26033	68025	ENSMUSG00000035770.8	ENSMUST00000041769.7	Dync1li2	Dync1li2-201	Known	Known	None	0.20000000298023224	None	None	None	None
m54284U_191213_120042/103350757/ccs	PacBio_Hippocampus_Rep2	mm10_ERCC_SIRV	chr12	75669514	75631399	-	2	2153	36302	95438	ENSMUSG00000045690.8	ENSMUST00000062370.8	Wdr89	Wdr89-201	Known	Known	None	0.8500000238418579	None	None	None	None
m54284U_191213_120042/121372734/ccs	PacBio_Hippocampus_Rep2	mm10_ERCC_SIRV	chr12	75669537	75631399	-	2	2176	36302	95438	ENSMUSG00000045690.8	ENSMUST00000062370.8	Wdr89	Wdr89-201	Known	Known	None	0.8500000238418579	None	None	None	None
m54284U_191213_120042/45220016/ccs	PacBio_Hippocampus_Rep2	mm10_ERCC_SIRV	chr8	104442812	104417682	-	13	4390	26033	68025	ENSMUSG00000035770.8	ENSMUST00000041769.7	Dync1li2	Dync1li2-201	Known	Known	None	0.20000000298023224	None	None	None	None
m54284U_191213_120042/132843141/ccs	PacBio_Hippocampus_Rep2	mm10_ERCC_SIRV	chr12	75669526	75631399	-	2	2165	36302	95438	ENSMUSG00000045690.8	ENSMUST00000062370.8	Wdr89	Wdr89-201	Known	Known	None	0.8500000238418579	None	None	None	None
m54284U_191213_120042/46532253/ccs	PacBio_Hippocampus_Rep2	mm10_ERCC_SIRV	chr8	104442905	104417682	-	12	4515	26033	635907	ENSMUSG00000035770.8	ENCODEMT000635907	Dync1li2	ENCODEMT000635907	Known	ISM	Prefix	0.20000000298023224	None	None	None	None
m54284U_191213_120042/133956340/ccs	PacBio_Hippocampus_Rep2	mm10_ERCC_SIRV	chr12	75669525	75631399	-	2	2164	36302	95438	ENSMUSG00000045690.8	ENSMUST00000062370.8	Wdr89	Wdr89-201	Known	Known	None	0.8500000238418579	None	None	None	None
m54284U_191107_221739/42992069/ccs	PacBio_Cortex_Rep1	mm10_ERCC_SIRV	chr12	75669525	75631400	-	2	2163	36302	95438	ENSMUSG00000045690.8	ENSMUST00000062370.8	Wdr89	Wdr89-201	Known	Known	None	0.800000011920929	None	None	None	None
m54284U_191213_120042/47448710/ccs	PacBio_Hippocampus_Rep2	mm10_ERCC_SIRV	chr8	104442978	104417682	-	12	4581	26033	635907	ENSMUSG00000035770.8	ENCODEMT000635907	Dync1li2	ENCODEMT000635907	Known	ISM	Prefix	0.20000000298023224	None	None	None	None
m54284U_191107_221739/129762993/ccs	PacBio_Cortex_Rep1	mm10_ERCC_SIRV	chr12	75669525	75631406	-	2	2151	36302	95438	ENSMUSG00000045690.8	ENSMUST00000062370.8	Wdr89	Wdr89-201	Known	Known	None	0.75	None	None	None	None
m54284U_191213_120042/48892446/ccs	PacBio_Hippocampus_Rep2	mm10_ERCC_SIRV	chr8	104442812	104417682	-	13	4390	26033	68025	ENSMUSG00000035770.8	ENSMUST00000041769.7	Dync1li2	Dync1li2-201	Known	Known	None	0.20000000298023224	None	None	None	None
m54284U_191212_053548/1966189/ccs	PacBio_Hippocampus_Rep1	mm10_ERCC_SIRV	chr12	75669519	75631406	-	2	2151	36302	95438	ENSMUSG00000045690.8	ENSMUST00000062370.8	Wdr89	Wdr89-201	Known	Known	None	0.75	None	None	None	None
m54284U_191109_043049/49612209/ccs	PacBio_Cortex_Rep2	mm10_ERCC_SIRV	chr12	75669520	75631408	-	2	2150	36302	95438	ENSMUSG00000045690.8	ENSMUST00000062370.8	Wdr89	Wdr89-201	Known	Known	None	0.75	None	None	None	None
m54284U_191213_120042/50071577/ccs	PacBio_Hippocampus_Rep2	mm10_ERCC_SIRV	chr8	104423423	104417681	-	3	3193	26033	635915	ENSMUSG00000035770.8	ENCODEMT000635915	Dync1li2	ENCODEMT000635915	Known	ISM	Suffix	0.20000000298023224	None	None	None	None
m54284U_191213_120042/61014119/ccs	PacBio_Hippocampus_Rep2	mm10_ERCC_SIRV	chr12	75669519	75631408	-	2	2149	36302	95438	ENSMUSG00000045690.8	ENSMUST00000062370.8	Wdr89	Wdr89-201	Known	Known	None	0.75	None	None	None	None
m54284U_191212_053548/28902105/ccs	PacBio_Hippocampus_Rep1	mm10_ERCC_SIRV	chr12	75669507	75631410	-	2	2135	36302	95438	ENSMUSG00000045690.8	ENSMUST00000062370.8	Wdr89	Wdr89-201	Known	Known	None	0.699999988079071	None	None	None	None
m54284U_191213_120042/50399959/ccs	PacBio_Hippocampus_Rep2	mm10_ERCC_SIRV	chr8	104442732	104417682	-	12	4342	26033	635907	ENSMUSG00000035770.8	ENCODEMT000635907	Dync1li2	ENCODEMT000635907	Known	ISM	Prefix	0.20000000298023224	None	None	None	None
m54284U_191212_053548/104139196/ccs	PacBio_Hippocampus_Rep1	mm10_ERCC_SIRV	chr12	75669534	75631410	-	2	2162	36302	95438	ENSMUSG00000045690.8	ENSMUST00000062370.8	Wdr89	Wdr89-201	Known	Known	None	0.699999988079071	None	None	None	None
m54284U_191213_120042/50858347/ccs	PacBio_Hippocampus_Rep2	mm10_ERCC_SIRV	chr8	104442739	104417682	-	12	4349	26033	635907	ENSMUSG00000035770.8	ENCODEMT000635907	Dync1li2	ENCODEMT000635907	Known	ISM	Prefix	0.20000000298023224	None	None	None	None
m54284U_191107_221739/49807847/ccs	PacBio_Cortex_Rep1	mm10_ERCC_SIRV	chr12	75669514	75631411	-	2	2141	36302	95438	ENSMUSG00000045690.8	ENSMUST00000062370.8	Wdr89	Wdr89-201	Known	Known	None	0.699999988079071	None	None	None	None
m54284U_191107_221739/56100429/ccs	PacBio_Cortex_Rep1	mm10_ERCC_SIRV	chr12	75669555	75631411	-	2	2182	36302	95438	ENSMUSG00000045690.8	ENSMUST00000062370.8	Wdr89	Wdr89-201	Known	Known	None	0.699999988079071	None	None	None	None
m54284U_191213_120042/51119159/ccs	PacBio_Hippocampus_Rep2	mm10_ERCC_SIRV	chr8	104443006	104417682	-	13	4584	26033	68025	ENSMUSG00000035770.8	ENSMUST00000041769.7	Dync1li2	Dync1li2-201	Known	Known	None	0.20000000298023224	None	None	None	None
m54284U_191107_221739/142281002/ccs	PacBio_Cortex_Rep1	mm10_ERCC_SIRV	chr12	75669514	75631411	-	2	2141	36302	95438	ENSMUSG00000045690.8	ENSMUST00000062370.8	Wdr89	Wdr89-201	Known	Known	None	0.699999988079071	None	None	None	None
m54284U_191213_120042/52103017/ccs	PacBio_Hippocampus_Rep2	mm10_ERCC_SIRV	chr8	104442817	104417682	-	13	4380	26033	68025	ENSMUSG00000035770.8	ENSMUST00000041769.7	Dync1li2	Dync1li2-201	Known	Known	None	0.20000000298023224	None	None	None	None
m54284U_191109_043049/11928853/ccs	PacBio_Cortex_Rep2	mm10_ERCC_SIRV	chr12	75669524	75631411	-	2	2151	36302	95438	ENSMUSG00000045690.8	ENSMUST00000062370.8	Wdr89	Wdr89-201	Known	Known	None	0.699999988079071	None	None	None	None
m54284U_191109_043049/48301375/ccs	PacBio_Cortex_Rep2	mm10_ERCC_SIRV	chr12	75669514	75631411	-	2	2141	36302	95438	ENSMUSG00000045690.8	ENSMUST00000062370.8	Wdr89	Wdr89-201	Known	Known	None	0.699999988079071	None	None	None	None
m54284U_191213_120042/53020731/ccs	PacBio_Hippocampus_Rep2	mm10_ERCC_SIRV	chr8	104442818	104417682	-	13	4396	26033	68025	ENSMUSG00000035770.8	ENSMUST00000041769.7	Dync1li2	Dync1li2-201	Known	Known	None	0.20000000298023224	None	None	None	None
m54284U_191212_053548/131730132/ccs	PacBio_Hippocampus_Rep1	mm10_ERCC_SIRV	chr12	75669547	75631411	-	2	2174	36302	95438	ENSMUSG00000045690.8	ENSMUST00000062370.8	Wdr89	Wdr89-201	Known	Known	None	0.699999988079071	None	None	None	None
m54284U_191213_120042/53084716/ccs	PacBio_Hippocampus_Rep2	mm10_ERCC_SIRV	chr8	104442739	104417682	-	12	4349	26033	635907	ENSMUSG00000035770.8	ENCODEMT000635907	Dync1li2	ENCODEMT000635907	Known	ISM	Prefix	0.20000000298023224	None	None	None	None
m54284U_191213_120042/1376436/ccs	PacBio_Hippocampus_Rep2	mm10_ERCC_SIRV	chr12	75669534	75631411	-	2	2161	36302	95438	ENSMUSG00000045690.8	ENSMUST00000062370.8	Wdr89	Wdr89-201	Known	Known	None	0.699999988079071	None	None	None	None
m54284U_191213_120042/23593239/ccs	PacBio_Hippocampus_Rep2	mm10_ERCC_SIRV	chr12	75669514	75631411	-	2	2141	36302	95438	ENSMUSG00000045690.8	ENSMUST00000062370.8	Wdr89	Wdr89-201	Known	Known	None	0.699999988079071	None	None	None	None
m54284U_191213_120042/53412202/ccs	PacBio_Hippocampus_Rep2	mm10_ERCC_SIRV	chr8	104442738	104417682	-	12	4348	26033	635907	ENSMUSG00000035770.8	ENCODEMT000635907	Dync1li2	ENCODEMT000635907	Known	ISM	Prefix	0.20000000298023224	None	None	None	None
m54284U_191213_120042/25626102/ccs	PacBio_Hippocampus_Rep2	mm10_ERCC_SIRV	chr12	75669506	75631411	-	2	2133	36302	95438	ENSMUSG00000045690.8	ENSMUST00000062370.8	Wdr89	Wdr89-201	Known	Known	None	0.699999988079071	None	None	None	None
m54284U_191213_120042/53478859/ccs	PacBio_Hippocampus_Rep2	mm10_ERCC_SIRV	chr8	104442747	104417680	-	13	4382	26033	636031	ENSMUSG00000035770.8	ENCODEMT000636031	Dync1li2	ENCODEMT000636031	Known	NIC	None	0.20000000298023224	None	None	None	None
m54284U_191213_120042/39586639/ccs	PacBio_Hippocampus_Rep2	mm10_ERCC_SIRV	chr12	75669645	75631411	-	2	2272	36302	95438	ENSMUSG00000045690.8	ENSMUST00000062370.8	Wdr89	Wdr89-201	Known	Known	None	0.699999988079071	None	None	None	None
m54284U_191213_120042/82576768/ccs	PacBio_Hippocampus_Rep2	mm10_ERCC_SIRV	chr12	75669544	75631411	-	2	2171	36302	95438	ENSMUSG00000045690.8	ENSMUST00000062370.8	Wdr89	Wdr89-201	Known	Known	None	0.699999988079071	None	None	None	None
m54284U_191213_120042/53872412/ccs	PacBio_Hippocampus_Rep2	mm10_ERCC_SIRV	chr8	104437608	104417682	-	10	4088	26033	636033	ENSMUSG00000035770.8	ENCODEMT000636033	Dync1li2	ENCODEMT000636033	Known	ISM	Suffix	0.20000000298023224	None	None	None	None
m54284U_191213_120042/83886577/ccs	PacBio_Hippocampus_Rep2	mm10_ERCC_SIRV	chr12	75669522	75631411	-	2	2149	36302	95438	ENSMUSG00000045690.8	ENSMUST00000062370.8	Wdr89	Wdr89-201	Known	Known	None	0.699999988079071	None	None	None	None
m54284U_191213_120042/180225995/ccs	PacBio_Hippocampus_Rep2	mm10_ERCC_SIRV	chr12	75669526	75631411	-	2	2153	36302	95438	ENSMUSG00000045690.8	ENSMUST00000062370.8	Wdr89	Wdr89-201	Known	Known	None	0.699999988079071	None	None	None	None
m54284U_191213_120042/54460768/ccs	PacBio_Hippocampus_Rep2	mm10_ERCC_SIRV	chr8	104442738	104417682	-	12	4348	26033	635907	ENSMUSG00000035770.8	ENCODEMT000635907	Dync1li2	ENCODEMT000635907	Known	ISM	Prefix	0.20000000298023224	None	None	None	None
m54284U_191109_043049/71370022/ccs	PacBio_Cortex_Rep2	mm10_ERCC_SIRV	chr12	75669539	75631412	-	2	2165	36302	95438	ENSMUSG00000045690.8	ENSMUST00000062370.8	Wdr89	Wdr89-201	Known	Known	None	0.6499999761581421	None	None	None	None
m54284U_191213_120042/55968098/ccs	PacBio_Hippocampus_Rep2	mm10_ERCC_SIRV	chr8	104442812	104417682	-	13	4390	26033	68025	ENSMUSG00000035770.8	ENSMUST00000041769.7	Dync1li2	Dync1li2-201	Known	Known	None	0.20000000298023224	None	None	None	None
m54284U_191212_053548/44173466/ccs	PacBio_Hippocampus_Rep1	mm10_ERCC_SIRV	chr12	75669526	75631412	-	2	2152	36302	95438	ENSMUSG00000045690.8	ENSMUST00000062370.8	Wdr89	Wdr89-201	Known	Known	None	0.6499999761581421	None	None	None	None
m54284U_191213_120042/77465552/ccs	PacBio_Hippocampus_Rep2	mm10_ERCC_SIRV	chr12	75669534	75631412	-	2	2160	36302	95438	ENSMUSG00000045690.8	ENSMUST00000062370.8	Wdr89	Wdr89-201	Known	Known	None	0.6499999761581421	None	None	None	None
m54284U_191213_120042/57149409/ccs	PacBio_Hippocampus_Rep2	mm10_ERCC_SIRV	chr8	104442820	104417682	-	13	4398	26033	68025	ENSMUSG00000035770.8	ENSMUST00000041769.7	Dync1li2	Dync1li2-201	Known	Known	None	0.20000000298023224	None	None	None	None
m54284U_191109_043049/142346952/ccs	PacBio_Cortex_Rep2	mm10_ERCC_SIRV	chr12	75669496	75631413	-	3	2334	36302	95439	ENSMUSG00000045690.8	ENSMUST00000187307.1	Wdr89	Wdr89-202	Known	Known	None	0.6499999761581421	None	None	None	None
m54284U_191213_120042/57345196/ccs	PacBio_Hippocampus_Rep2	mm10_ERCC_SIRV	chr8	104442675	104417681	-	12	4219	26033	635913	ENSMUSG00000035770.8	ENCODEMT000635913	Dync1li2	ENCODEMT000635913	Known	ISM	Suffix	0.20000000298023224	None	None	None	None
m54284U_191212_053548/139068360/ccs	PacBio_Hippocampus_Rep1	mm10_ERCC_SIRV	chr12	75669519	75631413	-	2	2144	36302	95438	ENSMUSG00000045690.8	ENSMUST00000062370.8	Wdr89	Wdr89-201	Known	Known	None	0.6499999761581421	None	None	None	None
m54284U_191213_120042/51053636/ccs	PacBio_Hippocampus_Rep2	mm10_ERCC_SIRV	chr12	75669519	75631413	-	2	2144	36302	95438	ENSMUSG00000045690.8	ENSMUST00000062370.8	Wdr89	Wdr89-201	Known	Known	None	0.6499999761581421	None	None	None	None
m54284U_191213_120042/57606422/ccs	PacBio_Hippocampus_Rep2	mm10_ERCC_SIRV	chr8	104443002	104417682	-	13	4580	26033	68025	ENSMUSG00000035770.8	ENSMUST00000041769.7	Dync1li2	Dync1li2-201	Known	Known	None	0.20000000298023224	None	None	None	None
m54284U_191213_120042/128190782/ccs	PacBio_Hippocampus_Rep2	mm10_ERCC_SIRV	chr12	75669525	75631413	-	2	2150	36302	95438	ENSMUSG00000045690.8	ENSMUST00000062370.8	Wdr89	Wdr89-201	Known	Known	None	0.6499999761581421	None	None	None	None
m54284U_191213_120042/58589223/ccs	PacBio_Hippocampus_Rep2	mm10_ERCC_SIRV	chr8	104442812	104417682	-	13	4390	26033	68025	ENSMUSG00000035770.8	ENSMUST00000041769.7	Dync1li2	Dync1li2-201	Known	Known	None	0.20000000298023224	None	None	None	None
m54284U_191107_221739/101843785/ccs	PacBio_Cortex_Rep1	mm10_ERCC_SIRV	chr12	75669536	75631415	-	2	2159	36302	95438	ENSMUSG00000045690.8	ENSMUST00000062370.8	Wdr89	Wdr89-201	Known	Known	None	0.6000000238418579	None	None	None	None
m54284U_191213_120042/59507480/ccs	PacBio_Hippocampus_Rep2	mm10_ERCC_SIRV	chr8	104420194	104417543	-	1	2124	26033	635906	ENSMUSG00000035770.8	ENCODEMT000635906	Dync1li2	ENCODEMT000635906	Known	Genomic	None	0.20000000298023224	None	None	None	None
m54284U_191109_043049/116001299/ccs	PacBio_Cortex_Rep2	mm10_ERCC_SIRV	chr12	75669525	75631417	-	2	2146	36302	95438	ENSMUSG00000045690.8	ENSMUST00000062370.8	Wdr89	Wdr89-201	Known	Known	None	0.550000011920929	None	None	None	None
m54284U_191213_120042/61606448/ccs	PacBio_Hippocampus_Rep2	mm10_ERCC_SIRV	chr8	104442807	104417682	-	13	4385	26033	68025	ENSMUSG00000035770.8	ENSMUST00000041769.7	Dync1li2	Dync1li2-201	Known	Known	None	0.20000000298023224	None	None	None	None
m54284U_191107_221739/124323302/ccs	PacBio_Cortex_Rep1	mm10_ERCC_SIRV	chr12	75669506	75631442	-	2	2096	36302	95438	ENSMUSG00000045690.8	ENSMUST00000062370.8	Wdr89	Wdr89-201	Known	Known	None	0.30000001192092896	None	None	None	None
m54284U_191107_221739/10552764/ccs	PacBio_Cortex_Rep1	mm10_ERCC_SIRV	chr12	75669525	75631619	-	2	1944	36302	95438	ENSMUSG00000045690.8	ENSMUST00000062370.8	Wdr89	Wdr89-201	Known	Known	None	0.6499999761581421	None	None	None	None
m54284U_191213_120042/61669764/ccs	PacBio_Hippocampus_Rep2	mm10_ERCC_SIRV	chr8	104442738	104417682	-	12	4348	26033	635907	ENSMUSG00000035770.8	ENCODEMT000635907	Dync1li2	ENCODEMT000635907	Known	ISM	Prefix	0.20000000298023224	None	None	None	None
m54284U_191107_221739/105513490/ccs	PacBio_Cortex_Rep1	mm10_ERCC_SIRV	chr12	75669537	75631619	-	2	1956	36302	95438	ENSMUSG00000045690.8	ENSMUST00000062370.8	Wdr89	Wdr89-201	Known	Known	None	0.6499999761581421	None	None	None	None
m54284U_191213_120042/61867836/ccs	PacBio_Hippocampus_Rep2	mm10_ERCC_SIRV	chr8	104442721	104417681	-	12	4265	26033	635913	ENSMUSG00000035770.8	ENCODEMT000635913	Dync1li2	ENCODEMT000635913	Known	ISM	Suffix	0.20000000298023224	None	None	None	None
m54284U_191109_043049/5702665/ccs	PacBio_Cortex_Rep2	mm10_ERCC_SIRV	chr12	75669508	75631619	-	2	1933	36302	95438	ENSMUSG00000045690.8	ENSMUST00000062370.8	Wdr89	Wdr89-201	Known	Known	None	0.6499999761581421	None	None	None	None
m54284U_191109_043049/102040760/ccs	PacBio_Cortex_Rep2	mm10_ERCC_SIRV	chr12	75669514	75631621	-	2	1931	36302	95438	ENSMUSG00000045690.8	ENSMUST00000062370.8	Wdr89	Wdr89-201	Known	Known	None	0.6000000238418579	None	None	None	None
m54284U_191213_120042/62652926/ccs	PacBio_Hippocampus_Rep2	mm10_ERCC_SIRV	chr8	104442818	104417682	-	13	4396	26033	68025	ENSMUSG00000035770.8	ENSMUST00000041769.7	Dync1li2	Dync1li2-201	Known	Known	None	0.20000000298023224	None	None	None	None
m54284U_191107_221739/92604485/ccs	PacBio_Cortex_Rep1	mm10_ERCC_SIRV	chr12	75669526	75631622	-	2	1942	36302	95438	ENSMUSG00000045690.8	ENSMUST00000062370.8	Wdr89	Wdr89-201	Known	Known	None	0.6000000238418579	None	None	None	None
m54284U_191107_221739/38535769/ccs	PacBio_Cortex_Rep1	mm10_ERCC_SIRV	chr12	75669514	75631623	-	4	2320	36302	636034	ENSMUSG00000045690.8	ENCODEMT000636034	Wdr89	ENCODEMT000636034	Known	NNC	None	0.6499999761581421	None	None	None	None
m54284U_191213_120042/62783579/ccs	PacBio_Hippocampus_Rep2	mm10_ERCC_SIRV	chr8	104442744	104417682	-	12	4354	26033	635907	ENSMUSG00000035770.8	ENCODEMT000635907	Dync1li2	ENCODEMT000635907	Known	ISM	Prefix	0.20000000298023224	None	None	None	None
m54284U_191107_221739/17957976/ccs	PacBio_Cortex_Rep1	mm10_ERCC_SIRV	chr12	75669506	75631671	-	2	1873	36302	95438	ENSMUSG00000045690.8	ENSMUST00000062370.8	Wdr89	Wdr89-201	Known	Known	None	0.550000011920929	None	None	None	None
m54284U_191213_120042/65470497/ccs	PacBio_Hippocampus_Rep2	mm10_ERCC_SIRV	chr8	104442742	104417682	-	12	4352	26033	635907	ENSMUSG00000035770.8	ENCODEMT000635907	Dync1li2	ENCODEMT000635907	Known	ISM	Prefix	0.20000000298023224	None	None	None	None
m54284U_191109_043049/170658352/ccs	PacBio_Cortex_Rep2	mm10_ERCC_SIRV	chr12	75669514	75631672	-	2	1880	36302	95438	ENSMUSG00000045690.8	ENSMUST00000062370.8	Wdr89	Wdr89-201	Known	Known	None	0.550000011920929	None	None	None	None
m54284U_191107_221739/85264012/ccs	PacBio_Cortex_Rep1	mm10_ERCC_SIRV	chr12	75669501	75631673	-	2	1866	36302	95438	ENSMUSG00000045690.8	ENSMUST00000062370.8	Wdr89	Wdr89-201	Known	Known	None	0.550000011920929	None	None	None	None
m54284U_191213_120042/65667529/ccs	PacBio_Hippocampus_Rep2	mm10_ERCC_SIRV	chr8	104443016	104417682	-	13	4594	26033	68025	ENSMUSG00000035770.8	ENSMUST00000041769.7	Dync1li2	Dync1li2-201	Known	Known	None	0.20000000298023224	None	None	None	None
m54284U_191109_043049/65735434/ccs	PacBio_Cortex_Rep2	mm10_ERCC_SIRV	chr12	75669521	75631673	-	2	1886	36302	95438	ENSMUSG00000045690.8	ENSMUST00000062370.8	Wdr89	Wdr89-201	Known	Known	None	0.550000011920929	None	None	None	None
m54284U_191213_120042/130286921/ccs	PacBio_Hippocampus_Rep2	mm10_ERCC_SIRV	chr12	75669534	75631673	-	2	1899	36302	95438	ENSMUSG00000045690.8	ENSMUST00000062370.8	Wdr89	Wdr89-201	Known	Known	None	0.550000011920929	None	None	None	None
m54284U_191213_120042/65735359/ccs	PacBio_Hippocampus_Rep2	mm10_ERCC_SIRV	chr8	104426075	104417680	-	6	3442	26033	635923	ENSMUSG00000035770.8	ENCODEMT000635923	Dync1li2	ENCODEMT000635923	Known	ISM	Suffix	0.20000000298023224	None	None	None	None
m54284U_191107_221739/145361012/ccs	PacBio_Cortex_Rep1	mm10_ERCC_SIRV	chr12	75657062	75658909	+	1	1848	96903	636035	ENCODEMG000096903	ENCODEMT000636035	ENCODEMG000096903	ENCODEMT000636035	Antisense	Antisense	None	0.15000000596046448	None	None	None	None
m54284U_191213_120042/67307384/ccs	PacBio_Hippocampus_Rep2	mm10_ERCC_SIRV	chr8	104442813	104417682	-	13	4391	26033	68025	ENSMUSG00000035770.8	ENSMUST00000041769.7	Dync1li2	Dync1li2-201	Known	Known	None	0.20000000298023224	None	None	None	None
m54284U_191212_053548/28378854/ccs	PacBio_Hippocampus_Rep1	mm10_ERCC_SIRV	chr12	75661662	75664233	+	1	2572	96904	636036	ENCODEMG000096904	ENCODEMT000636036	ENCODEMG000096904	ENCODEMT000636036	Antisense	Antisense	None	0.949999988079071	None	None	None	None
m54284U_191213_120042/68749565/ccs	PacBio_Hippocampus_Rep2	mm10_ERCC_SIRV	chr8	104443006	104417682	-	13	4584	26033	68025	ENSMUSG00000035770.8	ENSMUST00000041769.7	Dync1li2	Dync1li2-201	Known	Known	None	0.20000000298023224	None	None	None	None
m54284U_191212_053548/102368983/ccs	PacBio_Hippocampus_Rep1	mm10_ERCC_SIRV	chr12	75661960	75664233	+	1	2572	96904	636036	ENCODEMG000096904	ENCODEMT000636036	ENCODEMG000096904	ENCODEMT000636036	Antisense	Antisense	None	0.949999988079071	None	None	None	None
m54284U_191212_053548/112656886/ccs	PacBio_Hippocampus_Rep1	mm10_ERCC_SIRV	chr12	75661960	75664233	+	1	2572	96904	636036	ENCODEMG000096904	ENCODEMT000636036	ENCODEMG000096904	ENCODEMT000636036	Antisense	Antisense	None	0.949999988079071	None	None	None	None
m54284U_191213_120042/86575646/ccs	PacBio_Hippocampus_Rep2	mm10_ERCC_SIRV	chr12	75661960	75664233	+	1	2572	96904	636036	ENCODEMG000096904	ENCODEMT000636036	ENCODEMG000096904	ENCODEMT000636036	Antisense	Antisense	None	0.949999988079071	None	None	None	None
m54284U_191213_120042/135463195/ccs	PacBio_Hippocampus_Rep2	mm10_ERCC_SIRV	chr12	75661960	75664233	+	1	2572	96904	636036	ENCODEMG000096904	ENCODEMT000636036	ENCODEMG000096904	ENCODEMT000636036	Antisense	Antisense	None	0.949999988079071	None	None	None	None
m54284U_191213_120042/69470536/ccs	PacBio_Hippocampus_Rep2	mm10_ERCC_SIRV	chr8	104442813	104417682	-	13	4391	26033	68025	ENSMUSG00000035770.8	ENSMUST00000041769.7	Dync1li2	Dync1li2-201	Known	Known	None	0.20000000298023224	None	None	None	None
m54284U_191213_120042/154141080/ccs	PacBio_Hippocampus_Rep2	mm10_ERCC_SIRV	chr12	75661960	75664233	+	1	2572	96904	636036	ENCODEMG000096904	ENCODEMT000636036	ENCODEMG000096904	ENCODEMT000636036	Antisense	Antisense	None	0.949999988079071	None	None	None	None
m54284U_191212_053548/16452190/ccs	PacBio_Hippocampus_Rep1	mm10_ERCC_SIRV	chr12	75661961	75664230	+	1	2561	96904	636036	ENCODEMG000096904	ENCODEMT000636036	ENCODEMG000096904	ENCODEMT000636036	Antisense	Antisense	None	0.8500000238418579	None	None	None	None
m54284U_191107_221739/4917181/ccs	PacBio_Cortex_Rep1	mm10_ERCC_SIRV	chr12	75662486	75664233	+	1	2046	96904	636036	ENCODEMG000096904	ENCODEMT000636036	ENCODEMG000096904	ENCODEMT000636036	Antisense	Antisense	None	0.949999988079071	None	None	None	None
m54284U_191213_120042/70124605/ccs	PacBio_Hippocampus_Rep2	mm10_ERCC_SIRV	chr8	104443017	104417682	-	13	4589	26033	68025	ENSMUSG00000035770.8	ENSMUST00000041769.7	Dync1li2	Dync1li2-201	Known	Known	None	0.20000000298023224	None	None	None	None
m54284U_191212_053548/147589529/ccs	PacBio_Hippocampus_Rep1	mm10_ERCC_SIRV	chr12	75662783	75664233	+	1	1749	96904	636036	ENCODEMG000096904	ENCODEMT000636036	ENCODEMG000096904	ENCODEMT000636036	Antisense	Antisense	None	0.949999988079071	None	None	None	None
m54284U_191212_053548/60230312/ccs	PacBio_Hippocampus_Rep1	mm10_ERCC_SIRV	chr12	75663124	75664233	+	1	1408	96904	636036	ENCODEMG000096904	ENCODEMT000636036	ENCODEMG000096904	ENCODEMT000636036	Antisense	Antisense	None	0.949999988079071	None	None	None	None
m54284U_191213_120042/72483689/ccs	PacBio_Hippocampus_Rep2	mm10_ERCC_SIRV	chr8	104442812	104417682	-	13	4364	26033	68025	ENSMUSG00000035770.8	ENSMUST00000041769.7	Dync1li2	Dync1li2-201	Known	Known	None	0.20000000298023224	None	None	None	None
m54284U_191107_221739/121309230/ccs	PacBio_Cortex_Rep1	mm10_ERCC_SIRV	chr12	75669506	75663064	-	2	279	36302	636037	ENSMUSG00000045690.8	ENCODEMT000636037	Wdr89	ENCODEMT000636037	Known	ISM	Prefix	0.8500000238418579	None	None	None	None
m54284U_191213_120042/18810647/ccs	PacBio_Hippocampus_Rep2	mm10_ERCC_SIRV	chr12	75663578	75666078	+	1	2799	96904	636036	ENCODEMG000096904	ENCODEMT000636036	ENCODEMG000096904	ENCODEMT000636036	Antisense	Antisense	None	1.0	None	None	None	None
m54284U_191213_120042/4130756/ccs	PacBio_Hippocampus_Rep2	mm10_ERCC_SIRV	chr12	75663579	75666076	+	1	2796	96904	636036	ENCODEMG000096904	ENCODEMT000636036	ENCODEMG000096904	ENCODEMT000636036	Antisense	Antisense	None	0.949999988079071	None	None	None	None
m54284U_191213_120042/72877389/ccs	PacBio_Hippocampus_Rep2	mm10_ERCC_SIRV	chr8	104442742	104417682	-	12	4352	26033	635907	ENSMUSG00000035770.8	ENCODEMT000635907	Dync1li2	ENCODEMT000635907	Known	ISM	Prefix	0.20000000298023224	None	None	None	None
m54284U_191212_053548/87491017/ccs	PacBio_Hippocampus_Rep1	mm10_ERCC_SIRV	chr12	75664355	75666078	+	1	1724	96905	636038	ENCODEMG000096905	ENCODEMT000636038	ENCODEMG000096905	ENCODEMT000636038	Antisense	Antisense	None	1.0	None	None	None	None
m54284U_191213_120042/73138810/ccs	PacBio_Hippocampus_Rep2	mm10_ERCC_SIRV	chr8	104442738	104417682	-	12	4348	26033	635907	ENSMUSG00000035770.8	ENCODEMT000635907	Dync1li2	ENCODEMT000635907	Known	ISM	Prefix	0.20000000298023224	None	None	None	None
m54284U_191213_120042/151519791/ccs	PacBio_Hippocampus_Rep2	mm10_ERCC_SIRV	chr12	75664233	75666078	+	1	1724	96905	636038	ENCODEMG000096905	ENCODEMT000636038	ENCODEMG000096905	ENCODEMT000636038	Antisense	Antisense	None	1.0	None	None	None	None
m54284U_191213_120042/73140205/ccs	PacBio_Hippocampus_Rep2	mm10_ERCC_SIRV	chr8	104420907	104417543	-	1	2844	26033	635906	ENSMUSG00000035770.8	ENCODEMT000635906	Dync1li2	ENCODEMT000635906	Known	Genomic	None	0.20000000298023224	None	None	None	None
m54284U_191107_221739/103153927/ccs	PacBio_Cortex_Rep1	mm10_ERCC_SIRV	chr12	75669848	75674670	+	1	4823	96906	636039	ENCODEMG000096906	ENCODEMT000636039	ENCODEMG000096906	ENCODEMT000636039	Intergenic	Intergenic	None	0.20000000298023224	None	None	None	None
m54284U_191213_120042/73400765/ccs	PacBio_Hippocampus_Rep2	mm10_ERCC_SIRV	chr8	104442739	104417682	-	12	4356	26033	635907	ENSMUSG00000035770.8	ENCODEMT000635907	Dync1li2	ENCODEMT000635907	Known	ISM	Prefix	0.20000000298023224	None	None	None	None
m54284U_191107_221739/165545598/ccs	PacBio_Cortex_Rep1	mm10_ERCC_SIRV	chr12	75679499	75680946	+	1	1448	96907	636040	ENCODEMG000096907	ENCODEMT000636040	ENCODEMG000096907	ENCODEMT000636040	Intergenic	Intergenic	None	0.699999988079071	None	None	None	None
m54284U_191213_120042/73532769/ccs	PacBio_Hippocampus_Rep2	mm10_ERCC_SIRV	chr8	104442738	104417682	-	12	4348	26033	635907	ENSMUSG00000035770.8	ENCODEMT000635907	Dync1li2	ENCODEMT000635907	Known	ISM	Prefix	0.20000000298023224	None	None	None	None
m54284U_191212_053548/63702313/ccs	PacBio_Hippocampus_Rep1	mm10_ERCC_SIRV	chr12	75701902	75712421	+	2	2951	96908	636041	ENCODEMG000096908	ENCODEMT000636041	ENCODEMG000096908	ENCODEMT000636041	Intergenic	Intergenic	None	0.800000011920929	None	None	None	None
m54284U_191213_120042/74450428/ccs	PacBio_Hippocampus_Rep2	mm10_ERCC_SIRV	chr8	104442738	104417682	-	12	4348	26033	635907	ENSMUSG00000035770.8	ENCODEMT000635907	Dync1li2	ENCODEMT000635907	Known	ISM	Prefix	0.20000000298023224	None	None	None	None
m54284U_191212_053548/5308881/ccs	PacBio_Hippocampus_Rep1	mm10_ERCC_SIRV	chr12	75701907	75712421	+	2	2946	96908	636041	ENCODEMG000096908	ENCODEMT000636041	ENCODEMG000096908	ENCODEMT000636041	Intergenic	Intergenic	None	0.800000011920929	None	None	None	None
m54284U_191212_053548/69470893/ccs	PacBio_Hippocampus_Rep1	mm10_ERCC_SIRV	chr12	75735726	75714248	-	3	3321	36303	95440	ENSMUSG00000021054.6	ENSMUST00000021450.5	Sgpp1	Sgpp1-201	Known	Known	None	0.10000000149011612	None	None	None	None
m54284U_191213_120042/74843738/ccs	PacBio_Hippocampus_Rep2	mm10_ERCC_SIRV	chr8	104442812	104417682	-	13	4390	26033	68025	ENSMUSG00000035770.8	ENSMUST00000041769.7	Dync1li2	Dync1li2-201	Known	Known	None	0.20000000298023224	None	None	None	None
m54284U_191212_053548/145687482/ccs	PacBio_Hippocampus_Rep1	mm10_ERCC_SIRV	chr12	75735711	75714249	-	3	3305	36303	95440	ENSMUSG00000021054.6	ENSMUST00000021450.5	Sgpp1	Sgpp1-201	Known	Known	None	0.10000000149011612	None	None	None	None
m54284U_191213_120042/74907941/ccs	PacBio_Hippocampus_Rep2	mm10_ERCC_SIRV	chr8	104442812	104417682	-	13	4390	26033	68025	ENSMUSG00000035770.8	ENSMUST00000041769.7	Dync1li2	Dync1li2-201	Known	Known	None	0.20000000298023224	None	None	None	None
m54284U_191212_053548/175704916/ccs	PacBio_Hippocampus_Rep1	mm10_ERCC_SIRV	chr12	75735701	75714249	-	3	3295	36303	95440	ENSMUSG00000021054.6	ENSMUST00000021450.5	Sgpp1	Sgpp1-201	Known	Known	None	0.10000000149011612	None	None	None	None
m54284U_191213_120042/75956619/ccs	PacBio_Hippocampus_Rep2	mm10_ERCC_SIRV	chr8	104442813	104417682	-	13	4391	26033	68025	ENSMUSG00000035770.8	ENSMUST00000041769.7	Dync1li2	Dync1li2-201	Known	Known	None	0.20000000298023224	None	None	None	None
