## supplemental tables for "A technology-agnostic long-read analysis pipeline for transcriptome discovery and quantification": S3_PacBio_Brain_talon_read_annot.tsv (part 2467 of 2562)

read_name	dataset	genome_build	chrom	read_start	read_end	strand	n_exons	read_length	gene_ID	transcript_ID	annot_gene_id	annot_transcript_id	annot_gene_name	annot_transcript_name	gene_novelty	transcript_novelty	ISM_subtype	fraction_As	custom_label	allelic_label	start_support	end_support
m54284U_191213_120042/51840926/ccs	PacBio_Hippocampus_Rep2	mm10_ERCC_SIRV	chr12	75735678	75714249	-	3	3254	36303	95440	ENSMUSG00000021054.6	ENSMUST00000021450.5	Sgpp1	Sgpp1-201	Known	Known	None	0.10000000149011612	None	None	None	None
m54284U_191213_120042/77007001/ccs	PacBio_Hippocampus_Rep2	mm10_ERCC_SIRV	chr8	104420503	104417543	-	1	2433	26033	635906	ENSMUSG00000035770.8	ENCODEMT000635906	Dync1li2	ENCODEMT000635906	Known	Genomic	None	0.20000000298023224	None	None	None	None
m54284U_191213_120042/80350033/ccs	PacBio_Hippocampus_Rep2	mm10_ERCC_SIRV	chr8	104420474	104417543	-	1	2404	26033	635906	ENSMUSG00000035770.8	ENCODEMT000635906	Dync1li2	ENCODEMT000635906	Known	Genomic	None	0.20000000298023224	None	None	None	None
m54284U_191107_221739/53870876/ccs	PacBio_Cortex_Rep1	mm10_ERCC_SIRV	chr12	75715770	75714250	-	1	1521	36303	636042	ENSMUSG00000021054.6	ENCODEMT000636042	Sgpp1	ENCODEMT000636042	Known	Genomic	None	0.10000000149011612	None	None	None	None
m54284U_191109_043049/31720642/ccs	PacBio_Cortex_Rep2	mm10_ERCC_SIRV	chr12	75735661	75714250	-	3	3254	36303	95440	ENSMUSG00000021054.6	ENSMUST00000021450.5	Sgpp1	Sgpp1-201	Known	Known	None	0.10000000149011612	None	None	None	None
m54284U_191213_120042/82707619/ccs	PacBio_Hippocampus_Rep2	mm10_ERCC_SIRV	chr8	104442812	104417682	-	13	4390	26033	68025	ENSMUSG00000035770.8	ENSMUST00000041769.7	Dync1li2	Dync1li2-201	Known	Known	None	0.20000000298023224	None	None	None	None
m54284U_191212_053548/12124277/ccs	PacBio_Hippocampus_Rep1	mm10_ERCC_SIRV	chr12	75735643	75714250	-	3	3236	36303	95440	ENSMUSG00000021054.6	ENSMUST00000021450.5	Sgpp1	Sgpp1-201	Known	Known	None	0.10000000149011612	None	None	None	None
m54284U_191213_120042/85985431/ccs	PacBio_Hippocampus_Rep2	mm10_ERCC_SIRV	chr8	104442812	104417682	-	13	4390	26033	68025	ENSMUSG00000035770.8	ENSMUST00000041769.7	Dync1li2	Dync1li2-201	Known	Known	None	0.20000000298023224	None	None	None	None
m54284U_191212_053548/66060621/ccs	PacBio_Hippocampus_Rep1	mm10_ERCC_SIRV	chr12	75735677	75714250	-	3	3270	36303	95440	ENSMUSG00000021054.6	ENSMUST00000021450.5	Sgpp1	Sgpp1-201	Known	Known	None	0.10000000149011612	None	None	None	None
m54284U_191212_053548/90638708/ccs	PacBio_Hippocampus_Rep1	mm10_ERCC_SIRV	chr12	75735686	75714250	-	3	3279	36303	95440	ENSMUSG00000021054.6	ENSMUST00000021450.5	Sgpp1	Sgpp1-201	Known	Known	None	0.10000000149011612	None	None	None	None
m54284U_191213_120042/86510057/ccs	PacBio_Hippocampus_Rep2	mm10_ERCC_SIRV	chr8	104442943	104417682	-	12	4553	26033	635907	ENSMUSG00000035770.8	ENCODEMT000635907	Dync1li2	ENCODEMT000635907	Known	ISM	Prefix	0.20000000298023224	None	None	None	None
m54284U_191212_053548/105842049/ccs	PacBio_Hippocampus_Rep1	mm10_ERCC_SIRV	chr12	75735686	75714250	-	3	3279	36303	95440	ENSMUSG00000021054.6	ENSMUST00000021450.5	Sgpp1	Sgpp1-201	Known	Known	None	0.10000000149011612	None	None	None	None
m54284U_191213_120042/87098515/ccs	PacBio_Hippocampus_Rep2	mm10_ERCC_SIRV	chr8	104442980	104417682	-	13	4558	26033	68025	ENSMUSG00000035770.8	ENSMUST00000041769.7	Dync1li2	Dync1li2-201	Known	Known	None	0.20000000298023224	None	None	None	None
m54284U_191212_053548/121438846/ccs	PacBio_Hippocampus_Rep1	mm10_ERCC_SIRV	chr12	75735678	75714250	-	3	3271	36303	95440	ENSMUSG00000021054.6	ENSMUST00000021450.5	Sgpp1	Sgpp1-201	Known	Known	None	0.10000000149011612	None	None	None	None
m54284U_191212_053548/147523845/ccs	PacBio_Hippocampus_Rep1	mm10_ERCC_SIRV	chr12	75735708	75714250	-	3	3301	36303	95440	ENSMUSG00000021054.6	ENSMUST00000021450.5	Sgpp1	Sgpp1-201	Known	Known	None	0.10000000149011612	None	None	None	None
m54284U_191213_120042/87883800/ccs	PacBio_Hippocampus_Rep2	mm10_ERCC_SIRV	chr8	104442963	104417682	-	12	4573	26033	635907	ENSMUSG00000035770.8	ENCODEMT000635907	Dync1li2	ENCODEMT000635907	Known	ISM	Prefix	0.20000000298023224	None	None	None	None
m54284U_191212_053548/26216108/ccs	PacBio_Hippocampus_Rep1	mm10_ERCC_SIRV	chr12	75735686	75714251	-	3	3278	36303	95440	ENSMUSG00000021054.6	ENSMUST00000021450.5	Sgpp1	Sgpp1-201	Known	Known	None	0.10000000149011612	None	None	None	None
m54284U_191212_053548/36899263/ccs	PacBio_Hippocampus_Rep1	mm10_ERCC_SIRV	chr12	75735726	75714251	-	3	3318	36303	95440	ENSMUSG00000021054.6	ENSMUST00000021450.5	Sgpp1	Sgpp1-201	Known	Known	None	0.10000000149011612	None	None	None	None
m54284U_191213_120042/90769433/ccs	PacBio_Hippocampus_Rep2	mm10_ERCC_SIRV	chr8	104442921	104417682	-	12	4531	26033	635907	ENSMUSG00000035770.8	ENCODEMT000635907	Dync1li2	ENCODEMT000635907	Known	ISM	Prefix	0.20000000298023224	None	None	None	None
m54284U_191212_053548/130942849/ccs	PacBio_Hippocampus_Rep1	mm10_ERCC_SIRV	chr12	75735675	75714251	-	3	3267	36303	95440	ENSMUSG00000021054.6	ENSMUST00000021450.5	Sgpp1	Sgpp1-201	Known	Known	None	0.10000000149011612	None	None	None	None
m54284U_191212_053548/89654836/ccs	PacBio_Hippocampus_Rep1	mm10_ERCC_SIRV	chr12	75716663	75714251	-	1	2412	36303	636042	ENSMUSG00000021054.6	ENCODEMT000636042	Sgpp1	ENCODEMT000636042	Known	Genomic	None	0.10000000149011612	None	None	None	None
m54284U_191213_120042/90965610/ccs	PacBio_Hippocampus_Rep2	mm10_ERCC_SIRV	chr8	104442810	104417682	-	13	4388	26033	68025	ENSMUSG00000035770.8	ENSMUST00000041769.7	Dync1li2	Dync1li2-201	Known	Known	None	0.20000000298023224	None	None	None	None
m54284U_191212_053548/126748779/ccs	PacBio_Hippocampus_Rep1	mm10_ERCC_SIRV	chr12	75735686	75714254	-	3	3275	36303	95440	ENSMUSG00000021054.6	ENSMUST00000021450.5	Sgpp1	Sgpp1-201	Known	Known	None	0.10000000149011612	None	None	None	None
m54284U_191213_120042/91750758/ccs	PacBio_Hippocampus_Rep2	mm10_ERCC_SIRV	chr8	104443022	104417682	-	13	4600	26033	68025	ENSMUSG00000035770.8	ENSMUST00000041769.7	Dync1li2	Dync1li2-201	Known	Known	None	0.20000000298023224	None	None	None	None
m54284U_191212_053548/35979384/ccs	PacBio_Hippocampus_Rep1	mm10_ERCC_SIRV	chr12	75735331	75714256	-	3	2918	36303	95440	ENSMUSG00000021054.6	ENSMUST00000021450.5	Sgpp1	Sgpp1-201	Known	Known	None	0.05000000074505806	None	None	None	None
m54284U_191212_053548/55312836/ccs	PacBio_Hippocampus_Rep1	mm10_ERCC_SIRV	chr12	75735726	75714258	-	3	3311	36303	95440	ENSMUSG00000021054.6	ENSMUST00000021450.5	Sgpp1	Sgpp1-201	Known	Known	None	0.0	None	None	None	None
m54284U_191213_120042/92144646/ccs	PacBio_Hippocampus_Rep2	mm10_ERCC_SIRV	chr8	104442812	104417682	-	13	4390	26033	68025	ENSMUSG00000035770.8	ENSMUST00000041769.7	Dync1li2	Dync1li2-201	Known	Known	None	0.20000000298023224	None	None	None	None
m54284U_191213_120042/17172497/ccs	PacBio_Hippocampus_Rep2	mm10_ERCC_SIRV	chr12	75716351	75714257	-	1	2094	36303	636042	ENSMUSG00000021054.6	ENCODEMT000636042	Sgpp1	ENCODEMT000636042	Known	Genomic	None	0.0	None	None	None	None
m54284U_191212_053548/92471678/ccs	PacBio_Hippocampus_Rep1	mm10_ERCC_SIRV	chr12	75735677	75714260	-	3	3260	36303	95440	ENSMUSG00000021054.6	ENSMUST00000021450.5	Sgpp1	Sgpp1-201	Known	Known	None	0.0	None	None	None	None
m54284U_191213_120042/92145437/ccs	PacBio_Hippocampus_Rep2	mm10_ERCC_SIRV	chr8	104442812	104417682	-	13	4390	26033	68025	ENSMUSG00000035770.8	ENSMUST00000041769.7	Dync1li2	Dync1li2-201	Known	Known	None	0.20000000298023224	None	None	None	None
m54284U_191107_221739/59244895/ccs	PacBio_Cortex_Rep1	mm10_ERCC_SIRV	chr12	75735145	75714261	-	3	2727	36303	95440	ENSMUSG00000021054.6	ENSMUST00000021450.5	Sgpp1	Sgpp1-201	Known	Known	None	0.0	None	None	None	None
m54284U_191213_120042/92474152/ccs	PacBio_Hippocampus_Rep2	mm10_ERCC_SIRV	chr8	104442964	104417682	-	13	4542	26033	68025	ENSMUSG00000035770.8	ENSMUST00000041769.7	Dync1li2	Dync1li2-201	Known	Known	None	0.20000000298023224	None	None	None	None
m54284U_191212_053548/134545758/ccs	PacBio_Hippocampus_Rep1	mm10_ERCC_SIRV	chr12	75735726	75714262	-	3	3307	36303	95440	ENSMUSG00000021054.6	ENSMUST00000021450.5	Sgpp1	Sgpp1-201	Known	Known	None	0.0	None	None	None	None
m54284U_191212_053548/27003366/ccs	PacBio_Hippocampus_Rep1	mm10_ERCC_SIRV	chr12	75715974	75714262	-	1	1712	36303	636042	ENSMUSG00000021054.6	ENCODEMT000636042	Sgpp1	ENCODEMT000636042	Known	Genomic	None	0.0	None	None	None	None
m54284U_191107_221739/15794661/ccs	PacBio_Cortex_Rep1	mm10_ERCC_SIRV	chr12	75716166	75714267	-	1	1899	36303	636042	ENSMUSG00000021054.6	ENCODEMT000636042	Sgpp1	ENCODEMT000636042	Known	Genomic	None	0.20000000298023224	None	None	None	None
m54284U_191213_120042/93914694/ccs	PacBio_Hippocampus_Rep2	mm10_ERCC_SIRV	chr8	104442945	104417682	-	13	4523	26033	68025	ENSMUSG00000035770.8	ENSMUST00000041769.7	Dync1li2	Dync1li2-201	Known	Known	None	0.20000000298023224	None	None	None	None
m54284U_191109_043049/71501560/ccs	PacBio_Cortex_Rep2	mm10_ERCC_SIRV	chr12	75734970	75714268	-	3	2545	36303	95440	ENSMUSG00000021054.6	ENSMUST00000021450.5	Sgpp1	Sgpp1-201	Known	Known	None	0.20000000298023224	None	None	None	None
m54284U_191213_120042/94046171/ccs	PacBio_Hippocampus_Rep2	mm10_ERCC_SIRV	chr8	104437457	104417681	-	10	4003	26033	635912	ENSMUSG00000035770.8	ENCODEMT000635912	Dync1li2	ENCODEMT000635912	Known	ISM	Suffix	0.20000000298023224	None	None	None	None
m54284U_191212_053548/8914184/ccs	PacBio_Hippocampus_Rep1	mm10_ERCC_SIRV	chr12	75735681	75714268	-	3	3256	36303	95440	ENSMUSG00000021054.6	ENSMUST00000021450.5	Sgpp1	Sgpp1-201	Known	Known	None	0.20000000298023224	None	None	None	None
m54284U_191212_053548/20973985/ccs	PacBio_Hippocampus_Rep1	mm10_ERCC_SIRV	chr12	75735703	75714268	-	3	3278	36303	95440	ENSMUSG00000021054.6	ENSMUST00000021450.5	Sgpp1	Sgpp1-201	Known	Known	None	0.20000000298023224	None	None	None	None
m54284U_191213_120042/94241413/ccs	PacBio_Hippocampus_Rep2	mm10_ERCC_SIRV	chr8	104442812	104417682	-	13	4390	26033	68025	ENSMUSG00000035770.8	ENSMUST00000041769.7	Dync1li2	Dync1li2-201	Known	Known	None	0.20000000298023224	None	None	None	None
m54284U_191212_053548/22874230/ccs	PacBio_Hippocampus_Rep1	mm10_ERCC_SIRV	chr12	75735675	75714268	-	3	3250	36303	95440	ENSMUSG00000021054.6	ENSMUST00000021450.5	Sgpp1	Sgpp1-201	Known	Known	None	0.20000000298023224	None	None	None	None
m54284U_191212_053548/34081034/ccs	PacBio_Hippocampus_Rep1	mm10_ERCC_SIRV	chr12	75735665	75714268	-	3	3240	36303	95440	ENSMUSG00000021054.6	ENSMUST00000021450.5	Sgpp1	Sgpp1-201	Known	Known	None	0.20000000298023224	None	None	None	None
m54284U_191213_120042/95421329/ccs	PacBio_Hippocampus_Rep2	mm10_ERCC_SIRV	chr8	104443006	104417682	-	13	4584	26033	68025	ENSMUSG00000035770.8	ENSMUST00000041769.7	Dync1li2	Dync1li2-201	Known	Known	None	0.20000000298023224	None	None	None	None
m54284U_191212_053548/37618390/ccs	PacBio_Hippocampus_Rep1	mm10_ERCC_SIRV	chr12	75735644	75714268	-	3	3219	36303	95440	ENSMUSG00000021054.6	ENSMUST00000021450.5	Sgpp1	Sgpp1-201	Known	Known	None	0.20000000298023224	None	None	None	None
m54284U_191213_120042/96733117/ccs	PacBio_Hippocampus_Rep2	mm10_ERCC_SIRV	chr8	104442813	104417682	-	13	4391	26033	68025	ENSMUSG00000035770.8	ENSMUST00000041769.7	Dync1li2	Dync1li2-201	Known	Known	None	0.20000000298023224	None	None	None	None
m54284U_191212_053548/44369441/ccs	PacBio_Hippocampus_Rep1	mm10_ERCC_SIRV	chr12	75735703	75714268	-	3	3278	36303	95440	ENSMUSG00000021054.6	ENSMUST00000021450.5	Sgpp1	Sgpp1-201	Known	Known	None	0.20000000298023224	None	None	None	None
m54284U_191212_053548/56033912/ccs	PacBio_Hippocampus_Rep1	mm10_ERCC_SIRV	chr12	75735692	75714268	-	3	3267	36303	95440	ENSMUSG00000021054.6	ENSMUST00000021450.5	Sgpp1	Sgpp1-201	Known	Known	None	0.20000000298023224	None	None	None	None
m54284U_191213_120042/97585382/ccs	PacBio_Hippocampus_Rep2	mm10_ERCC_SIRV	chr8	104442875	104417682	-	12	4485	26033	635907	ENSMUSG00000035770.8	ENCODEMT000635907	Dync1li2	ENCODEMT000635907	Known	ISM	Prefix	0.20000000298023224	None	None	None	None
m54284U_191212_053548/68814560/ccs	PacBio_Hippocampus_Rep1	mm10_ERCC_SIRV	chr12	75735678	75714268	-	3	3253	36303	95440	ENSMUSG00000021054.6	ENSMUST00000021450.5	Sgpp1	Sgpp1-201	Known	Known	None	0.20000000298023224	None	None	None	None
m54284U_191213_120042/99026616/ccs	PacBio_Hippocampus_Rep2	mm10_ERCC_SIRV	chr8	104442920	104417682	-	12	4530	26033	635907	ENSMUSG00000035770.8	ENCODEMT000635907	Dync1li2	ENCODEMT000635907	Known	ISM	Prefix	0.20000000298023224	None	None	None	None
m54284U_191212_053548/78448058/ccs	PacBio_Hippocampus_Rep1	mm10_ERCC_SIRV	chr12	75735678	75714268	-	3	3253	36303	95440	ENSMUSG00000021054.6	ENSMUST00000021450.5	Sgpp1	Sgpp1-201	Known	Known	None	0.20000000298023224	None	None	None	None
m54284U_191212_053548/93389242/ccs	PacBio_Hippocampus_Rep1	mm10_ERCC_SIRV	chr12	75735675	75714268	-	3	3250	36303	95440	ENSMUSG00000021054.6	ENSMUST00000021450.5	Sgpp1	Sgpp1-201	Known	Known	None	0.20000000298023224	None	None	None	None
m54284U_191213_120042/99223018/ccs	PacBio_Hippocampus_Rep2	mm10_ERCC_SIRV	chr8	104443002	104417682	-	13	4580	26033	68025	ENSMUSG00000035770.8	ENSMUST00000041769.7	Dync1li2	Dync1li2-201	Known	Known	None	0.20000000298023224	None	None	None	None
m54284U_191212_053548/102237774/ccs	PacBio_Hippocampus_Rep1	mm10_ERCC_SIRV	chr12	75735687	75714268	-	3	3262	36303	95440	ENSMUSG00000021054.6	ENSMUST00000021450.5	Sgpp1	Sgpp1-201	Known	Known	None	0.20000000298023224	None	None	None	None
m54284U_191213_120042/99549601/ccs	PacBio_Hippocampus_Rep2	mm10_ERCC_SIRV	chr8	104442798	104417682	-	13	4376	26033	68025	ENSMUSG00000035770.8	ENSMUST00000041769.7	Dync1li2	Dync1li2-201	Known	Known	None	0.20000000298023224	None	None	None	None
m54284U_191212_053548/107808131/ccs	PacBio_Hippocampus_Rep1	mm10_ERCC_SIRV	chr12	75735687	75714268	-	3	3262	36303	95440	ENSMUSG00000021054.6	ENSMUST00000021450.5	Sgpp1	Sgpp1-201	Known	Known	None	0.20000000298023224	None	None	None	None
m54284U_191212_053548/110823656/ccs	PacBio_Hippocampus_Rep1	mm10_ERCC_SIRV	chr12	75735691	75714268	-	3	3266	36303	95440	ENSMUSG00000021054.6	ENSMUST00000021450.5	Sgpp1	Sgpp1-201	Known	Known	None	0.20000000298023224	None	None	None	None
m54284U_191213_120042/100794771/ccs	PacBio_Hippocampus_Rep2	mm10_ERCC_SIRV	chr8	104437593	104417680	-	9	4097	26033	635951	ENSMUSG00000035770.8	ENCODEMT000635951	Dync1li2	ENCODEMT000635951	Known	ISM	Suffix	0.20000000298023224	None	None	None	None
m54284U_191212_053548/130222693/ccs	PacBio_Hippocampus_Rep1	mm10_ERCC_SIRV	chr12	75735688	75714268	-	3	3263	36303	95440	ENSMUSG00000021054.6	ENSMUST00000021450.5	Sgpp1	Sgpp1-201	Known	Known	None	0.20000000298023224	None	None	None	None
m54284U_191212_053548/151586176/ccs	PacBio_Hippocampus_Rep1	mm10_ERCC_SIRV	chr12	75735182	75714268	-	3	2757	36303	95440	ENSMUSG00000021054.6	ENSMUST00000021450.5	Sgpp1	Sgpp1-201	Known	Known	None	0.20000000298023224	None	None	None	None
m54284U_191213_120042/100926887/ccs	PacBio_Hippocampus_Rep2	mm10_ERCC_SIRV	chr8	104442812	104417682	-	12	4422	26033	635907	ENSMUSG00000035770.8	ENCODEMT000635907	Dync1li2	ENCODEMT000635907	Known	ISM	Prefix	0.20000000298023224	None	None	None	None
m54284U_191212_053548/161022624/ccs	PacBio_Hippocampus_Rep1	mm10_ERCC_SIRV	chr12	75735718	75714268	-	3	3293	36303	95440	ENSMUSG00000021054.6	ENSMUST00000021450.5	Sgpp1	Sgpp1-201	Known	Known	None	0.20000000298023224	None	None	None	None
m54284U_191107_221739/1638435/ccs	PacBio_Cortex_Rep1	mm10_ERCC_SIRV	chr12	75715682	75714268	-	1	1414	36303	636042	ENSMUSG00000021054.6	ENCODEMT000636042	Sgpp1	ENCODEMT000636042	Known	Genomic	None	0.25	None	None	None	None
m54284U_191213_120042/101187992/ccs	PacBio_Hippocampus_Rep2	mm10_ERCC_SIRV	chr8	104437449	104417681	-	10	3995	26033	635912	ENSMUSG00000035770.8	ENCODEMT000635912	Dync1li2	ENCODEMT000635912	Known	ISM	Suffix	0.20000000298023224	None	None	None	None
m54284U_191107_221739/24314649/ccs	PacBio_Cortex_Rep1	mm10_ERCC_SIRV	chr12	75735713	75714269	-	3	3287	36303	95440	ENSMUSG00000021054.6	ENSMUST00000021450.5	Sgpp1	Sgpp1-201	Known	Known	None	0.25	None	None	None	None
m54284U_191107_221739/62457824/ccs	PacBio_Cortex_Rep1	mm10_ERCC_SIRV	chr12	75715922	75714268	-	1	1654	36303	636042	ENSMUSG00000021054.6	ENCODEMT000636042	Sgpp1	ENCODEMT000636042	Known	Genomic	None	0.25	None	None	None	None
m54284U_191213_120042/102301711/ccs	PacBio_Hippocampus_Rep2	mm10_ERCC_SIRV	chr8	104442812	104417682	-	13	4390	26033	68025	ENSMUSG00000035770.8	ENSMUST00000041769.7	Dync1li2	Dync1li2-201	Known	Known	None	0.20000000298023224	None	None	None	None
m54284U_191107_221739/72092244/ccs	PacBio_Cortex_Rep1	mm10_ERCC_SIRV	chr12	75715770	75714268	-	1	1502	36303	636042	ENSMUSG00000021054.6	ENCODEMT000636042	Sgpp1	ENCODEMT000636042	Known	Genomic	None	0.25	None	None	None	None
m54284U_191107_221739/114098332/ccs	PacBio_Cortex_Rep1	mm10_ERCC_SIRV	chr12	75735687	75714269	-	3	3261	36303	95440	ENSMUSG00000021054.6	ENSMUST00000021450.5	Sgpp1	Sgpp1-201	Known	Known	None	0.25	None	None	None	None
m54284U_191107_221739/115410169/ccs	PacBio_Cortex_Rep1	mm10_ERCC_SIRV	chr12	75715689	75714268	-	1	1421	36303	636042	ENSMUSG00000021054.6	ENCODEMT000636042	Sgpp1	ENCODEMT000636042	Known	Genomic	None	0.25	None	None	None	None
m54284U_191213_120042/102368535/ccs	PacBio_Hippocampus_Rep2	mm10_ERCC_SIRV	chr8	104442738	104417682	-	12	4348	26033	635907	ENSMUSG00000035770.8	ENCODEMT000635907	Dync1li2	ENCODEMT000635907	Known	ISM	Prefix	0.20000000298023224	None	None	None	None
m54284U_191107_221739/139985458/ccs	PacBio_Cortex_Rep1	mm10_ERCC_SIRV	chr12	75716355	75714268	-	1	2087	36303	636042	ENSMUSG00000021054.6	ENCODEMT000636042	Sgpp1	ENCODEMT000636042	Known	Genomic	None	0.25	None	None	None	None
m54284U_191107_221739/145885741/ccs	PacBio_Cortex_Rep1	mm10_ERCC_SIRV	chr12	75715526	75714268	-	1	1258	36303	636042	ENSMUSG00000021054.6	ENCODEMT000636042	Sgpp1	ENCODEMT000636042	Known	Genomic	None	0.25	None	None	None	None
m54284U_191107_221739/148963772/ccs	PacBio_Cortex_Rep1	mm10_ERCC_SIRV	chr12	75735093	75714269	-	3	2667	36303	95440	ENSMUSG00000021054.6	ENSMUST00000021450.5	Sgpp1	Sgpp1-201	Known	Known	None	0.25	None	None	None	None
m54284U_191213_120042/103483217/ccs	PacBio_Hippocampus_Rep2	mm10_ERCC_SIRV	chr8	104440535	104417682	-	11	4143	26033	636043	ENSMUSG00000035770.8	ENCODEMT000636043	Dync1li2	ENCODEMT000636043	Known	ISM	Suffix	0.20000000298023224	None	None	None	None
m54284U_191107_221739/160368130/ccs	PacBio_Cortex_Rep1	mm10_ERCC_SIRV	chr12	75735355	75714269	-	3	2929	36303	95440	ENSMUSG00000021054.6	ENSMUST00000021450.5	Sgpp1	Sgpp1-201	Known	Known	None	0.25	None	None	None	None
m54284U_191107_221739/169017416/ccs	PacBio_Cortex_Rep1	mm10_ERCC_SIRV	chr12	75716206	75714268	-	1	1938	36303	636042	ENSMUSG00000021054.6	ENCODEMT000636042	Sgpp1	ENCODEMT000636042	Known	Genomic	None	0.25	None	None	None	None
m54284U_191107_221739/178850638/ccs	PacBio_Cortex_Rep1	mm10_ERCC_SIRV	chr12	75715950	75714268	-	1	1682	36303	636042	ENSMUSG00000021054.6	ENCODEMT000636042	Sgpp1	ENCODEMT000636042	Known	Genomic	None	0.25	None	None	None	None
m54284U_191213_120042/104334398/ccs	PacBio_Hippocampus_Rep2	mm10_ERCC_SIRV	chr8	104442812	104417682	-	13	4390	26033	68025	ENSMUSG00000035770.8	ENSMUST00000041769.7	Dync1li2	Dync1li2-201	Known	Known	None	0.20000000298023224	None	None	None	None
m54284U_191107_221739/179112510/ccs	PacBio_Cortex_Rep1	mm10_ERCC_SIRV	chr12	75716207	75714268	-	1	1939	36303	636042	ENSMUSG00000021054.6	ENCODEMT000636042	Sgpp1	ENCODEMT000636042	Known	Genomic	None	0.25	None	None	None	None
m54284U_191109_043049/32637688/ccs	PacBio_Cortex_Rep2	mm10_ERCC_SIRV	chr12	75735106	75714269	-	3	2680	36303	95440	ENSMUSG00000021054.6	ENSMUST00000021450.5	Sgpp1	Sgpp1-201	Known	Known	None	0.25	None	None	None	None
m54284U_191213_120042/104465301/ccs	PacBio_Hippocampus_Rep2	mm10_ERCC_SIRV	chr8	104442738	104417682	-	12	4348	26033	635907	ENSMUSG00000035770.8	ENCODEMT000635907	Dync1li2	ENCODEMT000635907	Known	ISM	Prefix	0.20000000298023224	None	None	None	None
m54284U_191109_043049/35128377/ccs	PacBio_Cortex_Rep2	mm10_ERCC_SIRV	chr12	75715670	75714268	-	1	1402	36303	636042	ENSMUSG00000021054.6	ENCODEMT000636042	Sgpp1	ENCODEMT000636042	Known	Genomic	None	0.25	None	None	None	None
m54284U_191109_043049/71435949/ccs	PacBio_Cortex_Rep2	mm10_ERCC_SIRV	chr12	75716148	75714268	-	1	1880	36303	636042	ENSMUSG00000021054.6	ENCODEMT000636042	Sgpp1	ENCODEMT000636042	Known	Genomic	None	0.25	None	None	None	None
m54284U_191109_043049/114887019/ccs	PacBio_Cortex_Rep2	mm10_ERCC_SIRV	chr12	75716319	75714268	-	1	2051	36303	636042	ENSMUSG00000021054.6	ENCODEMT000636042	Sgpp1	ENCODEMT000636042	Known	Genomic	None	0.25	None	None	None	None
m54284U_191213_120042/105121577/ccs	PacBio_Hippocampus_Rep2	mm10_ERCC_SIRV	chr8	104442738	104417682	-	12	4348	26033	635907	ENSMUSG00000035770.8	ENCODEMT000635907	Dync1li2	ENCODEMT000635907	Known	ISM	Prefix	0.20000000298023224	None	None	None	None
m54284U_191109_043049/129304475/ccs	PacBio_Cortex_Rep2	mm10_ERCC_SIRV	chr12	75714454	75714268	-	1	186	36303	636042	ENSMUSG00000021054.6	ENCODEMT000636042	Sgpp1	ENCODEMT000636042	Known	Genomic	None	0.25	None	None	None	None
m54284U_191212_053548/1968798/ccs	PacBio_Hippocampus_Rep1	mm10_ERCC_SIRV	chr12	75735691	75714269	-	3	3265	36303	95440	ENSMUSG00000021054.6	ENSMUST00000021450.5	Sgpp1	Sgpp1-201	Known	Known	None	0.25	None	None	None	None
m54284U_191213_120042/105318918/ccs	PacBio_Hippocampus_Rep2	mm10_ERCC_SIRV	chr8	104443007	104417682	-	13	4585	26033	68025	ENSMUSG00000035770.8	ENSMUST00000041769.7	Dync1li2	Dync1li2-201	Known	Known	None	0.20000000298023224	None	None	None	None
m54284U_191212_053548/2820014/ccs	PacBio_Hippocampus_Rep1	mm10_ERCC_SIRV	chr12	75735639	75714269	-	3	3207	36303	95440	ENSMUSG00000021054.6	ENSMUST00000021450.5	Sgpp1	Sgpp1-201	Known	Known	None	0.25	None	None	None	None
m54284U_191212_053548/3998394/ccs	PacBio_Hippocampus_Rep1	mm10_ERCC_SIRV	chr12	75735685	75714269	-	3	3259	36303	95440	ENSMUSG00000021054.6	ENSMUST00000021450.5	Sgpp1	Sgpp1-201	Known	Known	None	0.25	None	None	None	None
m54284U_191213_120042/106236313/ccs	PacBio_Hippocampus_Rep2	mm10_ERCC_SIRV	chr8	104442932	104417682	-	12	4542	26033	635907	ENSMUSG00000035770.8	ENCODEMT000635907	Dync1li2	ENCODEMT000635907	Known	ISM	Prefix	0.20000000298023224	None	None	None	None
m54284U_191212_053548/4588029/ccs	PacBio_Hippocampus_Rep1	mm10_ERCC_SIRV	chr12	75735674	75714269	-	3	3248	36303	95440	ENSMUSG00000021054.6	ENSMUST00000021450.5	Sgpp1	Sgpp1-201	Known	Known	None	0.25	None	None	None	None
m54284U_191213_120042/106628102/ccs	PacBio_Hippocampus_Rep2	mm10_ERCC_SIRV	chr8	104442928	104417682	-	12	4538	26033	635907	ENSMUSG00000035770.8	ENCODEMT000635907	Dync1li2	ENCODEMT000635907	Known	ISM	Prefix	0.20000000298023224	None	None	None	None
m54284U_191212_053548/5047056/ccs	PacBio_Hippocampus_Rep1	mm10_ERCC_SIRV	chr12	75735692	75714269	-	3	3266	36303	95440	ENSMUSG00000021054.6	ENSMUST00000021450.5	Sgpp1	Sgpp1-201	Known	Known	None	0.25	None	None	None	None
m54284U_191212_053548/7799346/ccs	PacBio_Hippocampus_Rep1	mm10_ERCC_SIRV	chr12	75735680	75714269	-	3	3254	36303	95440	ENSMUSG00000021054.6	ENSMUST00000021450.5	Sgpp1	Sgpp1-201	Known	Known	None	0.25	None	None	None	None
m54284U_191213_120042/106824891/ccs	PacBio_Hippocampus_Rep2	mm10_ERCC_SIRV	chr8	104442980	104417682	-	13	4558	26033	68025	ENSMUSG00000035770.8	ENSMUST00000041769.7	Dync1li2	Dync1li2-201	Known	Known	None	0.20000000298023224	None	None	None	None
m54284U_191212_053548/7997684/ccs	PacBio_Hippocampus_Rep1	mm10_ERCC_SIRV	chr12	75735684	75714269	-	3	3258	36303	95440	ENSMUSG00000021054.6	ENSMUST00000021450.5	Sgpp1	Sgpp1-201	Known	Known	None	0.25	None	None	None	None
m54284U_191213_120042/107612941/ccs	PacBio_Hippocampus_Rep2	mm10_ERCC_SIRV	chr8	104442874	104417682	-	12	4484	26033	635907	ENSMUSG00000035770.8	ENCODEMT000635907	Dync1li2	ENCODEMT000635907	Known	ISM	Prefix	0.20000000298023224	None	None	None	None
m54284U_191212_053548/8193003/ccs	PacBio_Hippocampus_Rep1	mm10_ERCC_SIRV	chr12	75735676	75714269	-	3	3250	36303	95440	ENSMUSG00000021054.6	ENSMUST00000021450.5	Sgpp1	Sgpp1-201	Known	Known	None	0.25	None	None	None	None
m54284U_191212_053548/8978672/ccs	PacBio_Hippocampus_Rep1	mm10_ERCC_SIRV	chr12	75735677	75714269	-	3	3251	36303	95440	ENSMUSG00000021054.6	ENSMUST00000021450.5	Sgpp1	Sgpp1-201	Known	Known	None	0.25	None	None	None	None
m54284U_191213_120042/107677252/ccs	PacBio_Hippocampus_Rep2	mm10_ERCC_SIRV	chr8	104442825	104417682	-	13	4403	26033	68025	ENSMUSG00000035770.8	ENSMUST00000041769.7	Dync1li2	Dync1li2-201	Known	Known	None	0.20000000298023224	None	None	None	None
m54284U_191212_053548/9439039/ccs	PacBio_Hippocampus_Rep1	mm10_ERCC_SIRV	chr12	75735692	75714269	-	3	3266	36303	95440	ENSMUSG00000021054.6	ENSMUST00000021450.5	Sgpp1	Sgpp1-201	Known	Known	None	0.25	None	None	None	None
m54284U_191213_120042/108267239/ccs	PacBio_Hippocampus_Rep2	mm10_ERCC_SIRV	chr8	104442768	104417682	-	12	4378	26033	635907	ENSMUSG00000035770.8	ENCODEMT000635907	Dync1li2	ENCODEMT000635907	Known	ISM	Prefix	0.20000000298023224	None	None	None	None
m54284U_191212_053548/10094349/ccs	PacBio_Hippocampus_Rep1	mm10_ERCC_SIRV	chr12	75735690	75714269	-	3	3247	36303	95440	ENSMUSG00000021054.6	ENSMUST00000021450.5	Sgpp1	Sgpp1-201	Known	Known	None	0.25	None	None	None	None
m54284U_191212_053548/13699337/ccs	PacBio_Hippocampus_Rep1	mm10_ERCC_SIRV	chr12	75735643	75714269	-	3	3217	36303	95440	ENSMUSG00000021054.6	ENSMUST00000021450.5	Sgpp1	Sgpp1-201	Known	Known	None	0.25	None	None	None	None
m54284U_191213_120042/109839240/ccs	PacBio_Hippocampus_Rep2	mm10_ERCC_SIRV	chr8	104442738	104417682	-	12	4348	26033	635907	ENSMUSG00000035770.8	ENCODEMT000635907	Dync1li2	ENCODEMT000635907	Known	ISM	Prefix	0.20000000298023224	None	None	None	None
m54284U_191212_053548/15862011/ccs	PacBio_Hippocampus_Rep1	mm10_ERCC_SIRV	chr12	75735643	75714269	-	3	3217	36303	95440	ENSMUSG00000021054.6	ENSMUST00000021450.5	Sgpp1	Sgpp1-201	Known	Known	None	0.25	None	None	None	None
m54284U_191212_053548/15925896/ccs	PacBio_Hippocampus_Rep1	mm10_ERCC_SIRV	chr12	75735679	75714269	-	3	3253	36303	95440	ENSMUSG00000021054.6	ENSMUST00000021450.5	Sgpp1	Sgpp1-201	Known	Known	None	0.25	None	None	None	None
m54284U_191213_120042/112002875/ccs	PacBio_Hippocampus_Rep2	mm10_ERCC_SIRV	chr8	104442998	104417682	-	13	4576	26033	68025	ENSMUSG00000035770.8	ENSMUST00000041769.7	Dync1li2	Dync1li2-201	Known	Known	None	0.20000000298023224	None	None	None	None
m54284U_191212_053548/16647196/ccs	PacBio_Hippocampus_Rep1	mm10_ERCC_SIRV	chr12	75735677	75714269	-	3	3251	36303	95440	ENSMUSG00000021054.6	ENSMUST00000021450.5	Sgpp1	Sgpp1-201	Known	Known	None	0.25	None	None	None	None
m54284U_191213_120042/112591004/ccs	PacBio_Hippocampus_Rep2	mm10_ERCC_SIRV	chr8	104442742	104417682	-	12	4352	26033	635907	ENSMUSG00000035770.8	ENCODEMT000635907	Dync1li2	ENCODEMT000635907	Known	ISM	Prefix	0.20000000298023224	None	None	None	None
m54284U_191212_053548/18352644/ccs	PacBio_Hippocampus_Rep1	mm10_ERCC_SIRV	chr12	75735706	75714269	-	3	3280	36303	95440	ENSMUSG00000021054.6	ENSMUST00000021450.5	Sgpp1	Sgpp1-201	Known	Known	None	0.25	None	None	None	None
m54284U_191212_053548/20187384/ccs	PacBio_Hippocampus_Rep1	mm10_ERCC_SIRV	chr12	75735677	75714269	-	3	3251	36303	95440	ENSMUSG00000021054.6	ENSMUST00000021450.5	Sgpp1	Sgpp1-201	Known	Known	None	0.25	None	None	None	None
m54284U_191213_120042/113378984/ccs	PacBio_Hippocampus_Rep2	mm10_ERCC_SIRV	chr8	104442812	104417682	-	13	4390	26033	68025	ENSMUSG00000035770.8	ENSMUST00000041769.7	Dync1li2	Dync1li2-201	Known	Known	None	0.20000000298023224	None	None	None	None
m54284U_191212_053548/20318051/ccs	PacBio_Hippocampus_Rep1	mm10_ERCC_SIRV	chr12	75735708	75714269	-	3	3282	36303	95440	ENSMUSG00000021054.6	ENSMUST00000021450.5	Sgpp1	Sgpp1-201	Known	Known	None	0.25	None	None	None	None
m54284U_191213_120042/114623078/ccs	PacBio_Hippocampus_Rep2	mm10_ERCC_SIRV	chr8	104442742	104417682	-	12	4352	26033	635907	ENSMUSG00000035770.8	ENCODEMT000635907	Dync1li2	ENCODEMT000635907	Known	ISM	Prefix	0.20000000298023224	None	None	None	None
m54284U_191212_053548/21233725/ccs	PacBio_Hippocampus_Rep1	mm10_ERCC_SIRV	chr12	75735702	75714269	-	3	3276	36303	95440	ENSMUSG00000021054.6	ENSMUST00000021450.5	Sgpp1	Sgpp1-201	Known	Known	None	0.25	None	None	None	None
m54284U_191212_053548/21955219/ccs	PacBio_Hippocampus_Rep1	mm10_ERCC_SIRV	chr12	75735700	75714269	-	3	3274	36303	95440	ENSMUSG00000021054.6	ENSMUST00000021450.5	Sgpp1	Sgpp1-201	Known	Known	None	0.25	None	None	None	None
m54284U_191213_120042/115146845/ccs	PacBio_Hippocampus_Rep2	mm10_ERCC_SIRV	chr8	104442818	104417682	-	13	4396	26033	68025	ENSMUSG00000035770.8	ENSMUST00000041769.7	Dync1li2	Dync1li2-201	Known	Known	None	0.20000000298023224	None	None	None	None
m54284U_191212_053548/22022856/ccs	PacBio_Hippocampus_Rep1	mm10_ERCC_SIRV	chr12	75735690	75714269	-	3	3264	36303	95440	ENSMUSG00000021054.6	ENSMUST00000021450.5	Sgpp1	Sgpp1-201	Known	Known	None	0.25	None	None	None	None
m54284U_191212_053548/22086532/ccs	PacBio_Hippocampus_Rep1	mm10_ERCC_SIRV	chr12	75735687	75714269	-	3	3261	36303	95440	ENSMUSG00000021054.6	ENSMUST00000021450.5	Sgpp1	Sgpp1-201	Known	Known	None	0.25	None	None	None	None
m54284U_191213_120042/115474542/ccs	PacBio_Hippocampus_Rep2	mm10_ERCC_SIRV	chr8	104426050	104417682	-	5	3388	26033	636044	ENSMUSG00000035770.8	ENCODEMT000636044	Dync1li2	ENCODEMT000636044	Known	ISM	Suffix	0.20000000298023224	None	None	None	None
m54284U_191212_053548/22283050/ccs	PacBio_Hippocampus_Rep1	mm10_ERCC_SIRV	chr12	75735566	75714269	-	3	3140	36303	95440	ENSMUSG00000021054.6	ENSMUST00000021450.5	Sgpp1	Sgpp1-201	Known	Known	None	0.25	None	None	None	None
m54284U_191212_053548/22480722/ccs	PacBio_Hippocampus_Rep1	mm10_ERCC_SIRV	chr12	75735670	75714269	-	3	3244	36303	95440	ENSMUSG00000021054.6	ENSMUST00000021450.5	Sgpp1	Sgpp1-201	Known	Known	None	0.25	None	None	None	None
m54284U_191213_120042/116196296/ccs	PacBio_Hippocampus_Rep2	mm10_ERCC_SIRV	chr8	104442790	104417682	-	13	4368	26033	68025	ENSMUSG00000035770.8	ENSMUST00000041769.7	Dync1li2	Dync1li2-201	Known	Known	None	0.20000000298023224	None	None	None	None
m54284U_191212_053548/22741044/ccs	PacBio_Hippocampus_Rep1	mm10_ERCC_SIRV	chr12	75715647	75714268	-	1	1379	36303	636042	ENSMUSG00000021054.6	ENCODEMT000636042	Sgpp1	ENCODEMT000636042	Known	Genomic	None	0.25	None	None	None	None
m54284U_191212_053548/23790476/ccs	PacBio_Hippocampus_Rep1	mm10_ERCC_SIRV	chr12	75735686	75714269	-	3	3260	36303	95440	ENSMUSG00000021054.6	ENSMUST00000021450.5	Sgpp1	Sgpp1-201	Known	Known	None	0.25	None	None	None	None
m54284U_191213_120042/118163269/ccs	PacBio_Hippocampus_Rep2	mm10_ERCC_SIRV	chr8	104442812	104417682	-	13	4390	26033	68025	ENSMUSG00000035770.8	ENSMUST00000041769.7	Dync1li2	Dync1li2-201	Known	Known	None	0.20000000298023224	None	None	None	None
m54284U_191212_053548/23988474/ccs	PacBio_Hippocampus_Rep1	mm10_ERCC_SIRV	chr12	75735644	75714269	-	3	3218	36303	95440	ENSMUSG00000021054.6	ENSMUST00000021450.5	Sgpp1	Sgpp1-201	Known	Known	None	0.25	None	None	None	None
m54284U_191213_120042/121635363/ccs	PacBio_Hippocampus_Rep2	mm10_ERCC_SIRV	chr8	104442842	104417682	-	13	4420	26033	68025	ENSMUSG00000035770.8	ENSMUST00000041769.7	Dync1li2	Dync1li2-201	Known	Known	None	0.20000000298023224	None	None	None	None
m54284U_191212_053548/24773893/ccs	PacBio_Hippocampus_Rep1	mm10_ERCC_SIRV	chr12	75735697	75714269	-	3	3271	36303	95440	ENSMUSG00000021054.6	ENSMUST00000021450.5	Sgpp1	Sgpp1-201	Known	Known	None	0.25	None	None	None	None
m54284U_191212_053548/25692381/ccs	PacBio_Hippocampus_Rep1	mm10_ERCC_SIRV	chr12	75735686	75714269	-	3	3260	36303	95440	ENSMUSG00000021054.6	ENSMUST00000021450.5	Sgpp1	Sgpp1-201	Known	Known	None	0.25	None	None	None	None
m54284U_191213_120042/123799340/ccs	PacBio_Hippocampus_Rep2	mm10_ERCC_SIRV	chr8	104442819	104417682	-	13	4397	26033	68025	ENSMUSG00000035770.8	ENSMUST00000041769.7	Dync1li2	Dync1li2-201	Known	Known	None	0.20000000298023224	None	None	None	None
m54284U_191212_053548/25887034/ccs	PacBio_Hippocampus_Rep1	mm10_ERCC_SIRV	chr12	75735702	75714269	-	3	3276	36303	95440	ENSMUSG00000021054.6	ENSMUST00000021450.5	Sgpp1	Sgpp1-201	Known	Known	None	0.25	None	None	None	None
m54284U_191212_053548/25889622/ccs	PacBio_Hippocampus_Rep1	mm10_ERCC_SIRV	chr12	75735708	75714269	-	3	3282	36303	95440	ENSMUSG00000021054.6	ENSMUST00000021450.5	Sgpp1	Sgpp1-201	Known	Known	None	0.25	None	None	None	None
m54284U_191213_120042/125174347/ccs	PacBio_Hippocampus_Rep2	mm10_ERCC_SIRV	chr8	104442812	104417682	-	13	4390	26033	68025	ENSMUSG00000035770.8	ENSMUST00000041769.7	Dync1li2	Dync1li2-201	Known	Known	None	0.20000000298023224	None	None	None	None
m54284U_191212_053548/26084588/ccs	PacBio_Hippocampus_Rep1	mm10_ERCC_SIRV	chr12	75735678	75714269	-	3	3252	36303	95440	ENSMUSG00000021054.6	ENSMUST00000021450.5	Sgpp1	Sgpp1-201	Known	Known	None	0.25	None	None	None	None
m54284U_191213_120042/127402949/ccs	PacBio_Hippocampus_Rep2	mm10_ERCC_SIRV	chr8	104442739	104417682	-	12	4349	26033	635907	ENSMUSG00000035770.8	ENCODEMT000635907	Dync1li2	ENCODEMT000635907	Known	ISM	Prefix	0.20000000298023224	None	None	None	None
m54284U_191212_053548/26544535/ccs	PacBio_Hippocampus_Rep1	mm10_ERCC_SIRV	chr12	75735677	75714269	-	3	3251	36303	95440	ENSMUSG00000021054.6	ENSMUST00000021450.5	Sgpp1	Sgpp1-201	Known	Known	None	0.25	None	None	None	None
m54284U_191212_053548/27001350/ccs	PacBio_Hippocampus_Rep1	mm10_ERCC_SIRV	chr12	75735685	75714269	-	3	3259	36303	95440	ENSMUSG00000021054.6	ENSMUST00000021450.5	Sgpp1	Sgpp1-201	Known	Known	None	0.25	None	None	None	None
m54284U_191213_120042/127600303/ccs	PacBio_Hippocampus_Rep2	mm10_ERCC_SIRV	chr8	104443016	104417682	-	13	4594	26033	68025	ENSMUSG00000035770.8	ENSMUST00000041769.7	Dync1li2	Dync1li2-201	Known	Known	None	0.20000000298023224	None	None	None	None
m54284U_191212_053548/29295268/ccs	PacBio_Hippocampus_Rep1	mm10_ERCC_SIRV	chr12	75735677	75714269	-	3	3251	36303	95440	ENSMUSG00000021054.6	ENSMUST00000021450.5	Sgpp1	Sgpp1-201	Known	Known	None	0.25	None	None	None	None
m54284U_191212_053548/30409608/ccs	PacBio_Hippocampus_Rep1	mm10_ERCC_SIRV	chr12	75735686	75714269	-	3	3260	36303	95440	ENSMUSG00000021054.6	ENSMUST00000021450.5	Sgpp1	Sgpp1-201	Known	Known	None	0.25	None	None	None	None
m54284U_191213_120042/127731333/ccs	PacBio_Hippocampus_Rep2	mm10_ERCC_SIRV	chr8	104442813	104417682	-	13	4391	26033	68025	ENSMUSG00000035770.8	ENSMUST00000041769.7	Dync1li2	Dync1li2-201	Known	Known	None	0.20000000298023224	None	None	None	None
m54284U_191212_053548/32637162/ccs	PacBio_Hippocampus_Rep1	mm10_ERCC_SIRV	chr12	75735677	75714269	-	3	3251	36303	95440	ENSMUSG00000021054.6	ENSMUST00000021450.5	Sgpp1	Sgpp1-201	Known	Known	None	0.25	None	None	None	None
m54284U_191213_120042/127994066/ccs	PacBio_Hippocampus_Rep2	mm10_ERCC_SIRV	chr8	104442813	104417682	-	13	4391	26033	68025	ENSMUSG00000035770.8	ENSMUST00000041769.7	Dync1li2	Dync1li2-201	Known	Known	None	0.20000000298023224	None	None	None	None
m54284U_191212_053548/33030930/ccs	PacBio_Hippocampus_Rep1	mm10_ERCC_SIRV	chr12	75735703	75714269	-	3	3277	36303	95440	ENSMUSG00000021054.6	ENSMUST00000021450.5	Sgpp1	Sgpp1-201	Known	Known	None	0.25	None	None	None	None
m54284U_191212_053548/33752393/ccs	PacBio_Hippocampus_Rep1	mm10_ERCC_SIRV	chr12	75735677	75714269	-	3	3251	36303	95440	ENSMUSG00000021054.6	ENSMUST00000021450.5	Sgpp1	Sgpp1-201	Known	Known	None	0.25	None	None	None	None
m54284U_191213_120042/129040797/ccs	PacBio_Hippocampus_Rep2	mm10_ERCC_SIRV	chr8	104442816	104417682	-	13	4394	26033	68025	ENSMUSG00000035770.8	ENSMUST00000041769.7	Dync1li2	Dync1li2-201	Known	Known	None	0.20000000298023224	None	None	None	None
m54284U_191212_053548/34081543/ccs	PacBio_Hippocampus_Rep1	mm10_ERCC_SIRV	chr12	75735699	75714269	-	3	3267	36303	95440	ENSMUSG00000021054.6	ENSMUST00000021450.5	Sgpp1	Sgpp1-201	Known	Known	None	0.25	None	None	None	None
m54284U_191213_120042/129304379/ccs	PacBio_Hippocampus_Rep2	mm10_ERCC_SIRV	chr8	104442957	104417682	-	13	4535	26033	68025	ENSMUSG00000035770.8	ENSMUST00000041769.7	Dync1li2	Dync1li2-201	Known	Known	None	0.20000000298023224	None	None	None	None
m54284U_191212_053548/35521406/ccs	PacBio_Hippocampus_Rep1	mm10_ERCC_SIRV	chr12	75735654	75714269	-	3	3214	36303	95440	ENSMUSG00000021054.6	ENSMUST00000021450.5	Sgpp1	Sgpp1-201	Known	Known	None	0.25	None	None	None	None
m54284U_191212_053548/36896994/ccs	PacBio_Hippocampus_Rep1	mm10_ERCC_SIRV	chr12	75735661	75714269	-	3	3235	36303	95440	ENSMUSG00000021054.6	ENSMUST00000021450.5	Sgpp1	Sgpp1-201	Known	Known	None	0.25	None	None	None	None
m54284U_191213_120042/129370080/ccs	PacBio_Hippocampus_Rep2	mm10_ERCC_SIRV	chr8	104442948	104417682	-	12	4558	26033	635907	ENSMUSG00000035770.8	ENCODEMT000635907	Dync1li2	ENCODEMT000635907	Known	ISM	Prefix	0.20000000298023224	None	None	None	None
m54284U_191212_053548/37160308/ccs	PacBio_Hippocampus_Rep1	mm10_ERCC_SIRV	chr12	75735674	75714269	-	3	3248	36303	95440	ENSMUSG00000021054.6	ENSMUST00000021450.5	Sgpp1	Sgpp1-201	Known	Known	None	0.25	None	None	None	None
m54284U_191213_120042/130287278/ccs	PacBio_Hippocampus_Rep2	mm10_ERCC_SIRV	chr8	104442825	104417682	-	13	4403	26033	68025	ENSMUSG00000035770.8	ENSMUST00000041769.7	Dync1li2	Dync1li2-201	Known	Known	None	0.20000000298023224	None	None	None	None
m54284U_191212_053548/37553357/ccs	PacBio_Hippocampus_Rep1	mm10_ERCC_SIRV	chr12	75735674	75714269	-	3	3248	36303	95440	ENSMUSG00000021054.6	ENSMUST00000021450.5	Sgpp1	Sgpp1-201	Known	Known	None	0.25	None	None	None	None
m54284U_191212_053548/38011994/ccs	PacBio_Hippocampus_Rep1	mm10_ERCC_SIRV	chr12	75735703	75714269	-	3	3277	36303	95440	ENSMUSG00000021054.6	ENSMUST00000021450.5	Sgpp1	Sgpp1-201	Known	Known	None	0.25	None	None	None	None
m54284U_191213_120042/130352693/ccs	PacBio_Hippocampus_Rep2	mm10_ERCC_SIRV	chr8	104442739	104417682	-	12	4349	26033	635907	ENSMUSG00000035770.8	ENCODEMT000635907	Dync1li2	ENCODEMT000635907	Known	ISM	Prefix	0.20000000298023224	None	None	None	None
m54284U_191212_053548/38012203/ccs	PacBio_Hippocampus_Rep1	mm10_ERCC_SIRV	chr12	75735726	75714269	-	3	3300	36303	95440	ENSMUSG00000021054.6	ENSMUST00000021450.5	Sgpp1	Sgpp1-201	Known	Known	None	0.25	None	None	None	None
m54284U_191213_120042/132188164/ccs	PacBio_Hippocampus_Rep2	mm10_ERCC_SIRV	chr8	104421011	104417543	-	1	2941	26033	635906	ENSMUSG00000035770.8	ENCODEMT000635906	Dync1li2	ENCODEMT000635906	Known	Genomic	None	0.20000000298023224	None	None	None	None
m54284U_191212_053548/38405777/ccs	PacBio_Hippocampus_Rep1	mm10_ERCC_SIRV	chr12	75735703	75714269	-	3	3277	36303	95440	ENSMUSG00000021054.6	ENSMUST00000021450.5	Sgpp1	Sgpp1-201	Known	Known	None	0.25	None	None	None	None
m54284U_191213_120042/132645413/ccs	PacBio_Hippocampus_Rep2	mm10_ERCC_SIRV	chr8	104442738	104417682	-	12	4348	26033	635907	ENSMUSG00000035770.8	ENCODEMT000635907	Dync1li2	ENCODEMT000635907	Known	ISM	Prefix	0.20000000298023224	None	None	None	None
m54284U_191212_053548/38929149/ccs	PacBio_Hippocampus_Rep1	mm10_ERCC_SIRV	chr12	75735643	75714269	-	3	3217	36303	95440	ENSMUSG00000021054.6	ENSMUST00000021450.5	Sgpp1	Sgpp1-201	Known	Known	None	0.25	None	None	None	None
m54284U_191212_053548/38929272/ccs	PacBio_Hippocampus_Rep1	mm10_ERCC_SIRV	chr12	75735702	75714269	-	3	3276	36303	95440	ENSMUSG00000021054.6	ENSMUST00000021450.5	Sgpp1	Sgpp1-201	Known	Known	None	0.25	None	None	None	None
m54284U_191213_120042/136119629/ccs	PacBio_Hippocampus_Rep2	mm10_ERCC_SIRV	chr8	104442812	104417682	-	13	4390	26033	68025	ENSMUSG00000035770.8	ENSMUST00000041769.7	Dync1li2	Dync1li2-201	Known	Known	None	0.20000000298023224	None	None	None	None
m54284U_191212_053548/39192163/ccs	PacBio_Hippocampus_Rep1	mm10_ERCC_SIRV	chr12	75735693	75714269	-	3	3268	36303	95440	ENSMUSG00000021054.6	ENSMUST00000021450.5	Sgpp1	Sgpp1-201	Known	Known	None	0.25	None	None	None	None
m54284U_191213_120042/136709855/ccs	PacBio_Hippocampus_Rep2	mm10_ERCC_SIRV	chr8	104442910	104417682	-	13	4488	26033	68025	ENSMUSG00000035770.8	ENSMUST00000041769.7	Dync1li2	Dync1li2-201	Known	Known	None	0.20000000298023224	None	None	None	None
m54284U_191212_053548/39256257/ccs	PacBio_Hippocampus_Rep1	mm10_ERCC_SIRV	chr12	75735685	75714269	-	3	3259	36303	95440	ENSMUSG00000021054.6	ENSMUST00000021450.5	Sgpp1	Sgpp1-201	Known	Known	None	0.25	None	None	None	None
m54284U_191212_053548/39257233/ccs	PacBio_Hippocampus_Rep1	mm10_ERCC_SIRV	chr12	75735710	75714269	-	3	3284	36303	95440	ENSMUSG00000021054.6	ENSMUST00000021450.5	Sgpp1	Sgpp1-201	Known	Known	None	0.25	None	None	None	None
m54284U_191213_120042/137300799/ccs	PacBio_Hippocampus_Rep2	mm10_ERCC_SIRV	chr8	104442832	104417682	-	13	4410	26033	68025	ENSMUSG00000035770.8	ENSMUST00000041769.7	Dync1li2	Dync1li2-201	Known	Known	None	0.20000000298023224	None	None	None	None
m54284U_191212_053548/42271359/ccs	PacBio_Hippocampus_Rep1	mm10_ERCC_SIRV	chr12	75735694	75714269	-	3	3268	36303	95440	ENSMUSG00000021054.6	ENSMUST00000021450.5	Sgpp1	Sgpp1-201	Known	Known	None	0.25	None	None	None	None
m54284U_191213_120042/137955695/ccs	PacBio_Hippocampus_Rep2	mm10_ERCC_SIRV	chr8	104437590	104417680	-	9	4094	26033	635951	ENSMUSG00000035770.8	ENCODEMT000635951	Dync1li2	ENCODEMT000635951	Known	ISM	Suffix	0.20000000298023224	None	None	None	None
m54284U_191212_053548/42598549/ccs	PacBio_Hippocampus_Rep1	mm10_ERCC_SIRV	chr12	75735677	75714269	-	3	3251	36303	95440	ENSMUSG00000021054.6	ENSMUST00000021450.5	Sgpp1	Sgpp1-201	Known	Known	None	0.25	None	None	None	None
m54284U_191213_120042/138806397/ccs	PacBio_Hippocampus_Rep2	mm10_ERCC_SIRV	chr8	104420504	104417543	-	1	2434	26033	635906	ENSMUSG00000035770.8	ENCODEMT000635906	Dync1li2	ENCODEMT000635906	Known	Genomic	None	0.20000000298023224	None	None	None	None
m54284U_191212_053548/42600949/ccs	PacBio_Hippocampus_Rep1	mm10_ERCC_SIRV	chr12	75735699	75714269	-	3	3273	36303	95440	ENSMUSG00000021054.6	ENSMUST00000021450.5	Sgpp1	Sgpp1-201	Known	Known	None	0.25	None	None	None	None
m54284U_191212_053548/43844039/ccs	PacBio_Hippocampus_Rep1	mm10_ERCC_SIRV	chr12	75735710	75714269	-	3	3284	36303	95440	ENSMUSG00000021054.6	ENSMUST00000021450.5	Sgpp1	Sgpp1-201	Known	Known	None	0.25	None	None	None	None
m54284U_191213_120042/140118314/ccs	PacBio_Hippocampus_Rep2	mm10_ERCC_SIRV	chr8	104422327	104417681	-	2	3042	26033	635910	ENSMUSG00000035770.8	ENCODEMT000635910	Dync1li2	ENCODEMT000635910	Known	ISM	Suffix	0.20000000298023224	None	None	None	None
m54284U_191212_053548/43911205/ccs	PacBio_Hippocampus_Rep1	mm10_ERCC_SIRV	chr12	75735677	75714269	-	3	3251	36303	95440	ENSMUSG00000021054.6	ENSMUST00000021450.5	Sgpp1	Sgpp1-201	Known	Known	None	0.25	None	None	None	None
m54284U_191212_053548/45744459/ccs	PacBio_Hippocampus_Rep1	mm10_ERCC_SIRV	chr12	75735673	75714269	-	3	3247	36303	95440	ENSMUSG00000021054.6	ENSMUST00000021450.5	Sgpp1	Sgpp1-201	Known	Known	None	0.25	None	None	None	None
m54284U_191213_120042/140380342/ccs	PacBio_Hippocampus_Rep2	mm10_ERCC_SIRV	chr8	104442845	104417682	-	12	4455	26033	635907	ENSMUSG00000035770.8	ENCODEMT000635907	Dync1li2	ENCODEMT000635907	Known	ISM	Prefix	0.20000000298023224	None	None	None	None
m54284U_191212_053548/45746231/ccs	PacBio_Hippocampus_Rep1	mm10_ERCC_SIRV	chr12	75735677	75714269	-	3	3251	36303	95440	ENSMUSG00000021054.6	ENSMUST00000021450.5	Sgpp1	Sgpp1-201	Known	Known	None	0.25	None	None	None	None
m54284U_191212_053548/46662750/ccs	PacBio_Hippocampus_Rep1	mm10_ERCC_SIRV	chr12	75735708	75714269	-	3	3282	36303	95440	ENSMUSG00000021054.6	ENSMUST00000021450.5	Sgpp1	Sgpp1-201	Known	Known	None	0.25	None	None	None	None
m54284U_191213_120042/140576707/ccs	PacBio_Hippocampus_Rep2	mm10_ERCC_SIRV	chr8	104442943	104417682	-	12	4553	26033	635907	ENSMUSG00000035770.8	ENCODEMT000635907	Dync1li2	ENCODEMT000635907	Known	ISM	Prefix	0.20000000298023224	None	None	None	None
m54284U_191212_053548/48956744/ccs	PacBio_Hippocampus_Rep1	mm10_ERCC_SIRV	chr12	75735673	75714269	-	3	3247	36303	95440	ENSMUSG00000021054.6	ENSMUST00000021450.5	Sgpp1	Sgpp1-201	Known	Known	None	0.25	None	None	None	None
m54284U_191213_120042/140969664/ccs	PacBio_Hippocampus_Rep2	mm10_ERCC_SIRV	chr8	104429466	104417682	-	7	3596	26033	636045	ENSMUSG00000035770.8	ENCODEMT000636045	Dync1li2	ENCODEMT000636045	Known	ISM	Suffix	0.20000000298023224	None	None	None	None
m54284U_191212_053548/50922408/ccs	PacBio_Hippocampus_Rep1	mm10_ERCC_SIRV	chr12	75735694	75714269	-	3	3268	36303	95440	ENSMUSG00000021054.6	ENSMUST00000021450.5	Sgpp1	Sgpp1-201	Known	Known	None	0.25	None	None	None	None
m54284U_191212_053548/51447779/ccs	PacBio_Hippocampus_Rep1	mm10_ERCC_SIRV	chr12	75735643	75714269	-	3	3217	36303	95440	ENSMUSG00000021054.6	ENSMUST00000021450.5	Sgpp1	Sgpp1-201	Known	Known	None	0.25	None	None	None	None
m54284U_191213_120042/142279089/ccs	PacBio_Hippocampus_Rep2	mm10_ERCC_SIRV	chr8	104442925	104417682	-	12	4535	26033	635907	ENSMUSG00000035770.8	ENCODEMT000635907	Dync1li2	ENCODEMT000635907	Known	ISM	Prefix	0.20000000298023224	None	None	None	None
m54284U_191212_053548/51904647/ccs	PacBio_Hippocampus_Rep1	mm10_ERCC_SIRV	chr12	75735679	75714269	-	3	3253	36303	95440	ENSMUSG00000021054.6	ENSMUST00000021450.5	Sgpp1	Sgpp1-201	Known	Known	None	0.25	None	None	None	None
m54284U_191212_053548/52300089/ccs	PacBio_Hippocampus_Rep1	mm10_ERCC_SIRV	chr12	75735690	75714269	-	3	3264	36303	95440	ENSMUSG00000021054.6	ENSMUST00000021450.5	Sgpp1	Sgpp1-201	Known	Known	None	0.25	None	None	None	None
m54284U_191213_120042/143198857/ccs	PacBio_Hippocampus_Rep2	mm10_ERCC_SIRV	chr8	104443016	104417682	-	13	4594	26033	68025	ENSMUSG00000035770.8	ENSMUST00000041769.7	Dync1li2	Dync1li2-201	Known	Known	None	0.20000000298023224	None	None	None	None
m54284U_191212_053548/52759215/ccs	PacBio_Hippocampus_Rep1	mm10_ERCC_SIRV	chr12	75735741	75714269	-	3	3315	36303	95440	ENSMUSG00000021054.6	ENSMUST00000021450.5	Sgpp1	Sgpp1-201	Known	Known	None	0.25	None	None	None	None
m54284U_191213_120042/144180747/ccs	PacBio_Hippocampus_Rep2	mm10_ERCC_SIRV	chr8	104420502	104417543	-	1	2432	26033	635906	ENSMUSG00000035770.8	ENCODEMT000635906	Dync1li2	ENCODEMT000635906	Known	Genomic	None	0.20000000298023224	None	None	None	None
m54284U_191213_120042/146475657/ccs	PacBio_Hippocampus_Rep2	mm10_ERCC_SIRV	chr8	104420551	104417543	-	1	2481	26033	635906	ENSMUSG00000035770.8	ENCODEMT000635906	Dync1li2	ENCODEMT000635906	Known	Genomic	None	0.20000000298023224	None	None	None	None
m54284U_191212_053548/52887834/ccs	PacBio_Hippocampus_Rep1	mm10_ERCC_SIRV	chr12	75735687	75714269	-	3	3261	36303	95440	ENSMUSG00000021054.6	ENSMUST00000021450.5	Sgpp1	Sgpp1-201	Known	Known	None	0.25	None	None	None	None
m54284U_191212_053548/53414111/ccs	PacBio_Hippocampus_Rep1	mm10_ERCC_SIRV	chr12	75735727	75714269	-	3	3301	36303	95440	ENSMUSG00000021054.6	ENSMUST00000021450.5	Sgpp1	Sgpp1-201	Known	Known	None	0.25	None	None	None	None
m54284U_191213_120042/147587698/ccs	PacBio_Hippocampus_Rep2	mm10_ERCC_SIRV	chr8	104422360	104417681	-	2	3075	26033	635910	ENSMUSG00000035770.8	ENCODEMT000635910	Dync1li2	ENCODEMT000635910	Known	ISM	Suffix	0.20000000298023224	None	None	None	None
m54284U_191212_053548/54133932/ccs	PacBio_Hippocampus_Rep1	mm10_ERCC_SIRV	chr12	75735686	75714269	-	3	3260	36303	95440	ENSMUSG00000021054.6	ENSMUST00000021450.5	Sgpp1	Sgpp1-201	Known	Known	None	0.25	None	None	None	None
m54284U_191212_053548/55116883/ccs	PacBio_Hippocampus_Rep1	mm10_ERCC_SIRV	chr12	75735678	75714269	-	3	3252	36303	95440	ENSMUSG00000021054.6	ENSMUST00000021450.5	Sgpp1	Sgpp1-201	Known	Known	None	0.25	None	None	None	None
m54284U_191213_120042/148636364/ccs	PacBio_Hippocampus_Rep2	mm10_ERCC_SIRV	chr8	104442818	104417682	-	13	4396	26033	68025	ENSMUSG00000035770.8	ENSMUST00000041769.7	Dync1li2	Dync1li2-201	Known	Known	None	0.20000000298023224	None	None	None	None
m54284U_191212_053548/56690928/ccs	PacBio_Hippocampus_Rep1	mm10_ERCC_SIRV	chr12	75735677	75714269	-	3	3251	36303	95440	ENSMUSG00000021054.6	ENSMUST00000021450.5	Sgpp1	Sgpp1-201	Known	Known	None	0.25	None	None	None	None
m54284U_191213_120042/148898762/ccs	PacBio_Hippocampus_Rep2	mm10_ERCC_SIRV	chr8	104442738	104417682	-	12	4348	26033	635907	ENSMUSG00000035770.8	ENCODEMT000635907	Dync1li2	ENCODEMT000635907	Known	ISM	Prefix	0.20000000298023224	None	None	None	None
m54284U_191212_053548/58132871/ccs	PacBio_Hippocampus_Rep1	mm10_ERCC_SIRV	chr12	75735691	75714269	-	3	3265	36303	95440	ENSMUSG00000021054.6	ENSMUST00000021450.5	Sgpp1	Sgpp1-201	Known	Known	None	0.25	None	None	None	None
m54284U_191212_053548/60033409/ccs	PacBio_Hippocampus_Rep1	mm10_ERCC_SIRV	chr12	75735554	75714269	-	3	3128	36303	95440	ENSMUSG00000021054.6	ENSMUST00000021450.5	Sgpp1	Sgpp1-201	Known	Known	None	0.25	None	None	None	None
m54284U_191213_120042/150473441/ccs	PacBio_Hippocampus_Rep2	mm10_ERCC_SIRV	chr8	104442742	104417682	-	12	4352	26033	635907	ENSMUSG00000035770.8	ENCODEMT000635907	Dync1li2	ENCODEMT000635907	Known	ISM	Prefix	0.20000000298023224	None	None	None	None
m54284U_191212_053548/60621736/ccs	PacBio_Hippocampus_Rep1	mm10_ERCC_SIRV	chr12	75735662	75714269	-	3	3236	36303	95440	ENSMUSG00000021054.6	ENSMUST00000021450.5	Sgpp1	Sgpp1-201	Known	Known	None	0.25	None	None	None	None
m54284U_191212_053548/60752331/ccs	PacBio_Hippocampus_Rep1	mm10_ERCC_SIRV	chr12	75735292	75714269	-	3	2866	36303	95440	ENSMUSG00000021054.6	ENSMUST00000021450.5	Sgpp1	Sgpp1-201	Known	Known	None	0.25	None	None	None	None
m54284U_191213_120042/150735501/ccs	PacBio_Hippocampus_Rep2	mm10_ERCC_SIRV	chr8	104442923	104417682	-	12	4516	26033	635907	ENSMUSG00000035770.8	ENCODEMT000635907	Dync1li2	ENCODEMT000635907	Known	ISM	Prefix	0.20000000298023224	None	None	None	None
m54284U_191212_053548/61145506/ccs	PacBio_Hippocampus_Rep1	mm10_ERCC_SIRV	chr12	75735686	75714269	-	3	3260	36303	95440	ENSMUSG00000021054.6	ENSMUST00000021450.5	Sgpp1	Sgpp1-201	Known	Known	None	0.25	None	None	None	None
m54284U_191213_120042/151191859/ccs	PacBio_Hippocampus_Rep2	mm10_ERCC_SIRV	chr8	104442738	104417682	-	12	4348	26033	635907	ENSMUSG00000035770.8	ENCODEMT000635907	Dync1li2	ENCODEMT000635907	Known	ISM	Prefix	0.20000000298023224	None	None	None	None
m54284U_191212_053548/61473747/ccs	PacBio_Hippocampus_Rep1	mm10_ERCC_SIRV	chr12	75735678	75714269	-	3	3252	36303	95440	ENSMUSG00000021054.6	ENSMUST00000021450.5	Sgpp1	Sgpp1-201	Known	Known	None	0.25	None	None	None	None
m54284U_191212_053548/62129612/ccs	PacBio_Hippocampus_Rep1	mm10_ERCC_SIRV	chr12	75735718	75714269	-	3	3292	36303	95440	ENSMUSG00000021054.6	ENSMUST00000021450.5	Sgpp1	Sgpp1-201	Known	Known	None	0.25	None	None	None	None
m54284U_191213_120042/153879140/ccs	PacBio_Hippocampus_Rep2	mm10_ERCC_SIRV	chr8	104442948	104417682	-	13	4526	26033	68025	ENSMUSG00000035770.8	ENSMUST00000041769.7	Dync1li2	Dync1li2-201	Known	Known	None	0.20000000298023224	None	None	None	None
m54284U_191212_053548/62589537/ccs	PacBio_Hippocampus_Rep1	mm10_ERCC_SIRV	chr12	75735709	75714269	-	3	3283	36303	95440	ENSMUSG00000021054.6	ENSMUST00000021450.5	Sgpp1	Sgpp1-201	Known	Known	None	0.25	None	None	None	None
m54284U_191213_120042/154733183/ccs	PacBio_Hippocampus_Rep2	mm10_ERCC_SIRV	chr8	104420193	104417543	-	1	2123	26033	635906	ENSMUSG00000035770.8	ENCODEMT000635906	Dync1li2	ENCODEMT000635906	Known	Genomic	None	0.20000000298023224	None	None	None	None
m54284U_191212_053548/64751766/ccs	PacBio_Hippocampus_Rep1	mm10_ERCC_SIRV	chr12	75735702	75714269	-	3	3276	36303	95440	ENSMUSG00000021054.6	ENSMUST00000021450.5	Sgpp1	Sgpp1-201	Known	Known	None	0.25	None	None	None	None
m54284U_191213_120042/154994796/ccs	PacBio_Hippocampus_Rep2	mm10_ERCC_SIRV	chr8	104442682	104417682	-	12	4292	26033	635907	ENSMUSG00000035770.8	ENCODEMT000635907	Dync1li2	ENCODEMT000635907	Known	ISM	Prefix	0.20000000298023224	None	None	None	None
m54284U_191212_053548/65669747/ccs	PacBio_Hippocampus_Rep1	mm10_ERCC_SIRV	chr12	75735727	75714269	-	3	3301	36303	95440	ENSMUSG00000021054.6	ENSMUST00000021450.5	Sgpp1	Sgpp1-201	Known	Known	None	0.25	None	None	None	None
m54284U_191212_053548/66191755/ccs	PacBio_Hippocampus_Rep1	mm10_ERCC_SIRV	chr12	75735683	75714269	-	3	3257	36303	95440	ENSMUSG00000021054.6	ENSMUST00000021450.5	Sgpp1	Sgpp1-201	Known	Known	None	0.25	None	None	None	None
m54284U_191213_120042/155847087/ccs	PacBio_Hippocampus_Rep2	mm10_ERCC_SIRV	chr8	104442738	104417682	-	12	4348	26033	635907	ENSMUSG00000035770.8	ENCODEMT000635907	Dync1li2	ENCODEMT000635907	Known	ISM	Prefix	0.20000000298023224	None	None	None	None
m54284U_191212_053548/66585501/ccs	PacBio_Hippocampus_Rep1	mm10_ERCC_SIRV	chr12	75735678	75714269	-	3	3252	36303	95440	ENSMUSG00000021054.6	ENSMUST00000021450.5	Sgpp1	Sgpp1-201	Known	Known	None	0.25	None	None	None	None
m54284U_191213_120042/158007977/ccs	PacBio_Hippocampus_Rep2	mm10_ERCC_SIRV	chr8	104442812	104417682	-	13	4390	26033	68025	ENSMUSG00000035770.8	ENSMUST00000041769.7	Dync1li2	Dync1li2-201	Known	Known	None	0.20000000298023224	None	None	None	None
m54284U_191212_053548/66782635/ccs	PacBio_Hippocampus_Rep1	mm10_ERCC_SIRV	chr12	75735690	75714269	-	3	3264	36303	95440	ENSMUSG00000021054.6	ENSMUST00000021450.5	Sgpp1	Sgpp1-201	Known	Known	None	0.25	None	None	None	None
m54284U_191212_053548/68487364/ccs	PacBio_Hippocampus_Rep1	mm10_ERCC_SIRV	chr12	75735670	75714269	-	3	3244	36303	95440	ENSMUSG00000021054.6	ENSMUST00000021450.5	Sgpp1	Sgpp1-201	Known	Known	None	0.25	None	None	None	None
m54284U_191213_120042/158009517/ccs	PacBio_Hippocampus_Rep2	mm10_ERCC_SIRV	chr8	104442745	104417682	-	12	4355	26033	635907	ENSMUSG00000035770.8	ENCODEMT000635907	Dync1li2	ENCODEMT000635907	Known	ISM	Prefix	0.20000000298023224	None	None	None	None
m54284U_191212_053548/69601380/ccs	PacBio_Hippocampus_Rep1	mm10_ERCC_SIRV	chr12	75735678	75714269	-	3	3252	36303	95440	ENSMUSG00000021054.6	ENSMUST00000021450.5	Sgpp1	Sgpp1-201	Known	Known	None	0.25	None	None	None	None
m54284U_191212_053548/71371218/ccs	PacBio_Hippocampus_Rep1	mm10_ERCC_SIRV	chr12	75735718	75714269	-	3	3292	36303	95440	ENSMUSG00000021054.6	ENSMUST00000021450.5	Sgpp1	Sgpp1-201	Known	Known	None	0.25	None	None	None	None
m54284U_191213_120042/158269481/ccs	PacBio_Hippocampus_Rep2	mm10_ERCC_SIRV	chr8	104442914	104417682	-	13	4492	26033	68025	ENSMUSG00000035770.8	ENSMUST00000041769.7	Dync1li2	Dync1li2-201	Known	Known	None	0.20000000298023224	None	None	None	None
m54284U_191212_053548/71762284/ccs	PacBio_Hippocampus_Rep1	mm10_ERCC_SIRV	chr12	75735718	75714269	-	3	3292	36303	95440	ENSMUSG00000021054.6	ENSMUST00000021450.5	Sgpp1	Sgpp1-201	Known	Known	None	0.25	None	None	None	None
m54284U_191213_120042/158533437/ccs	PacBio_Hippocampus_Rep2	mm10_ERCC_SIRV	chr8	104442738	104417682	-	12	4348	26033	635907	ENSMUSG00000035770.8	ENCODEMT000635907	Dync1li2	ENCODEMT000635907	Known	ISM	Prefix	0.20000000298023224	None	None	None	None
m54284U_191212_053548/74317928/ccs	PacBio_Hippocampus_Rep1	mm10_ERCC_SIRV	chr12	75735708	75714269	-	3	3282	36303	95440	ENSMUSG00000021054.6	ENSMUST00000021450.5	Sgpp1	Sgpp1-201	Known	Known	None	0.25	None	None	None	None
m54284U_191212_053548/76612145/ccs	PacBio_Hippocampus_Rep1	mm10_ERCC_SIRV	chr12	75735694	75714269	-	3	3268	36303	95440	ENSMUSG00000021054.6	ENSMUST00000021450.5	Sgpp1	Sgpp1-201	Known	Known	None	0.25	None	None	None	None
m54284U_191213_120042/158794252/ccs	PacBio_Hippocampus_Rep2	mm10_ERCC_SIRV	chr8	104442964	104417682	-	12	4574	26033	635907	ENSMUSG00000035770.8	ENCODEMT000635907	Dync1li2	ENCODEMT000635907	Known	ISM	Prefix	0.20000000298023224	None	None	None	None
m54284U_191212_053548/77006749/ccs	PacBio_Hippocampus_Rep1	mm10_ERCC_SIRV	chr12	75735670	75714269	-	3	3244	36303	95440	ENSMUSG00000021054.6	ENSMUST00000021450.5	Sgpp1	Sgpp1-201	Known	Known	None	0.25	None	None	None	None
m54284U_191213_120042/161874256/ccs	PacBio_Hippocampus_Rep2	mm10_ERCC_SIRV	chr8	104443016	104417682	-	13	4594	26033	68025	ENSMUSG00000035770.8	ENSMUST00000041769.7	Dync1li2	Dync1li2-201	Known	Known	None	0.20000000298023224	None	None	None	None
m54284U_191212_053548/77267792/ccs	PacBio_Hippocampus_Rep1	mm10_ERCC_SIRV	chr12	75735677	75714269	-	3	3251	36303	95440	ENSMUSG00000021054.6	ENSMUST00000021450.5	Sgpp1	Sgpp1-201	Known	Known	None	0.25	None	None	None	None
m54284U_191212_053548/77332621/ccs	PacBio_Hippocampus_Rep1	mm10_ERCC_SIRV	chr12	75735678	75714269	-	3	3252	36303	95440	ENSMUSG00000021054.6	ENSMUST00000021450.5	Sgpp1	Sgpp1-201	Known	Known	None	0.25	None	None	None	None
m54284U_191213_120042/161876120/ccs	PacBio_Hippocampus_Rep2	mm10_ERCC_SIRV	chr8	104442812	104417682	-	13	4390	26033	68025	ENSMUSG00000035770.8	ENSMUST00000041769.7	Dync1li2	Dync1li2-201	Known	Known	None	0.20000000298023224	None	None	None	None
m54284U_191212_053548/78252339/ccs	PacBio_Hippocampus_Rep1	mm10_ERCC_SIRV	chr12	75735245	75714269	-	3	2819	36303	95440	ENSMUSG00000021054.6	ENSMUST00000021450.5	Sgpp1	Sgpp1-201	Known	Known	None	0.25	None	None	None	None
m54284U_191212_053548/78577998/ccs	PacBio_Hippocampus_Rep1	mm10_ERCC_SIRV	chr12	75735702	75714269	-	3	3276	36303	95440	ENSMUSG00000021054.6	ENSMUST00000021450.5	Sgpp1	Sgpp1-201	Known	Known	None	0.25	None	None	None	None
m54284U_191213_120042/162529748/ccs	PacBio_Hippocampus_Rep2	mm10_ERCC_SIRV	chr8	104442812	104417682	-	13	4390	26033	68025	ENSMUSG00000035770.8	ENSMUST00000041769.7	Dync1li2	Dync1li2-201	Known	Known	None	0.20000000298023224	None	None	None	None
m54284U_191212_053548/78971398/ccs	PacBio_Hippocampus_Rep1	mm10_ERCC_SIRV	chr12	75735723	75714269	-	3	3297	36303	95440	ENSMUSG00000021054.6	ENSMUST00000021450.5	Sgpp1	Sgpp1-201	Known	Known	None	0.25	None	None	None	None
m54284U_191213_120042/163644270/ccs	PacBio_Hippocampus_Rep2	mm10_ERCC_SIRV	chr8	104442818	104417682	-	13	4396	26033	68025	ENSMUSG00000035770.8	ENSMUST00000041769.7	Dync1li2	Dync1li2-201	Known	Known	None	0.20000000298023224	None	None	None	None
m54284U_191212_053548/79430035/ccs	PacBio_Hippocampus_Rep1	mm10_ERCC_SIRV	chr12	75735699	75714269	-	3	3273	36303	95440	ENSMUSG00000021054.6	ENSMUST00000021450.5	Sgpp1	Sgpp1-201	Known	Known	None	0.25	None	None	None	None
m54284U_191212_053548/79430408/ccs	PacBio_Hippocampus_Rep1	mm10_ERCC_SIRV	chr12	75735702	75714269	-	3	3276	36303	95440	ENSMUSG00000021054.6	ENSMUST00000021450.5	Sgpp1	Sgpp1-201	Known	Known	None	0.25	None	None	None	None
m54284U_191213_120042/163840911/ccs	PacBio_Hippocampus_Rep2	mm10_ERCC_SIRV	chr8	104442738	104417682	-	12	4348	26033	635907	ENSMUSG00000035770.8	ENCODEMT000635907	Dync1li2	ENCODEMT000635907	Known	ISM	Prefix	0.20000000298023224	None	None	None	None
m54284U_191212_053548/79627885/ccs	PacBio_Hippocampus_Rep1	mm10_ERCC_SIRV	chr12	75735682	75714269	-	3	3256	36303	95440	ENSMUSG00000021054.6	ENSMUST00000021450.5	Sgpp1	Sgpp1-201	Known	Known	None	0.25	None	None	None	None
m54284U_191212_053548/79823945/ccs	PacBio_Hippocampus_Rep1	mm10_ERCC_SIRV	chr12	75735706	75714269	-	3	3280	36303	95440	ENSMUSG00000021054.6	ENSMUST00000021450.5	Sgpp1	Sgpp1-201	Known	Known	None	0.25	None	None	None	None
m54284U_191213_120042/164103781/ccs	PacBio_Hippocampus_Rep2	mm10_ERCC_SIRV	chr8	104442373	104417682	-	12	4858	26033	636046	ENSMUSG00000035770.8	ENCODEMT000636046	Dync1li2	ENCODEMT000636046	Known	NIC	None	0.20000000298023224	None	None	None	None
m54284U_191212_053548/80087490/ccs	PacBio_Hippocampus_Rep1	mm10_ERCC_SIRV	chr12	75735703	75714269	-	3	3277	36303	95440	ENSMUSG00000021054.6	ENSMUST00000021450.5	Sgpp1	Sgpp1-201	Known	Known	None	0.25	None	None	None	None
m54284U_191213_120042/165939963/ccs	PacBio_Hippocampus_Rep2	mm10_ERCC_SIRV	chr8	104443041	104417682	-	13	4619	26033	68025	ENSMUSG00000035770.8	ENSMUST00000041769.7	Dync1li2	Dync1li2-201	Known	Known	None	0.20000000298023224	None	None	None	None
m54284U_191212_053548/80151378/ccs	PacBio_Hippocampus_Rep1	mm10_ERCC_SIRV	chr12	75735712	75714269	-	3	3286	36303	95440	ENSMUSG00000021054.6	ENSMUST00000021450.5	Sgpp1	Sgpp1-201	Known	Known	None	0.25	None	None	None	None
m54284U_191212_053548/80348267/ccs	PacBio_Hippocampus_Rep1	mm10_ERCC_SIRV	chr12	75735674	75714269	-	3	3248	36303	95440	ENSMUSG00000021054.6	ENSMUST00000021450.5	Sgpp1	Sgpp1-201	Known	Known	None	0.25	None	None	None	None
m54284U_191213_120042/166658999/ccs	PacBio_Hippocampus_Rep2	mm10_ERCC_SIRV	chr8	104442812	104417682	-	13	4390	26033	68025	ENSMUSG00000035770.8	ENSMUST00000041769.7	Dync1li2	Dync1li2-201	Known	Known	None	0.20000000298023224	None	None	None	None
m54284U_191212_053548/81660023/ccs	PacBio_Hippocampus_Rep1	mm10_ERCC_SIRV	chr12	75735694	75714269	-	3	3268	36303	95440	ENSMUSG00000021054.6	ENSMUST00000021450.5	Sgpp1	Sgpp1-201	Known	Known	None	0.25	None	None	None	None
m54284U_191212_053548/81856965/ccs	PacBio_Hippocampus_Rep1	mm10_ERCC_SIRV	chr12	75735692	75714269	-	3	3266	36303	95440	ENSMUSG00000021054.6	ENSMUST00000021450.5	Sgpp1	Sgpp1-201	Known	Known	None	0.25	None	None	None	None
m54284U_191213_120042/171312175/ccs	PacBio_Hippocampus_Rep2	mm10_ERCC_SIRV	chr8	104442744	104417682	-	12	4354	26033	635907	ENSMUSG00000035770.8	ENCODEMT000635907	Dync1li2	ENCODEMT000635907	Known	ISM	Prefix	0.20000000298023224	None	None	None	None
m54284U_191212_053548/81988296/ccs	PacBio_Hippocampus_Rep1	mm10_ERCC_SIRV	chr12	75735681	75714269	-	3	3255	36303	95440	ENSMUSG00000021054.6	ENSMUST00000021450.5	Sgpp1	Sgpp1-201	Known	Known	None	0.25	None	None	None	None
m54284U_191213_120042/173278892/ccs	PacBio_Hippocampus_Rep2	mm10_ERCC_SIRV	chr8	104437532	104417681	-	10	4078	26033	635912	ENSMUSG00000035770.8	ENCODEMT000635912	Dync1li2	ENCODEMT000635912	Known	ISM	Suffix	0.20000000298023224	None	None	None	None
m54284U_191212_053548/82117202/ccs	PacBio_Hippocampus_Rep1	mm10_ERCC_SIRV	chr12	75735677	75714269	-	3	3251	36303	95440	ENSMUSG00000021054.6	ENSMUST00000021450.5	Sgpp1	Sgpp1-201	Known	Known	None	0.25	None	None	None	None
m54284U_191212_053548/82249454/ccs	PacBio_Hippocampus_Rep1	mm10_ERCC_SIRV	chr12	75735662	75714269	-	3	3236	36303	95440	ENSMUSG00000021054.6	ENSMUST00000021450.5	Sgpp1	Sgpp1-201	Known	Known	None	0.25	None	None	None	None
m54284U_191213_120042/173475190/ccs	PacBio_Hippocampus_Rep2	mm10_ERCC_SIRV	chr8	104442990	104417682	-	13	4568	26033	68025	ENSMUSG00000035770.8	ENSMUST00000041769.7	Dync1li2	Dync1li2-201	Known	Known	None	0.20000000298023224	None	None	None	None
m54284U_191213_120042/177734367/ccs	PacBio_Hippocampus_Rep2	mm10_ERCC_SIRV	chr8	104419865	104417543	-	1	1801	26033	635906	ENSMUSG00000035770.8	ENCODEMT000635906	Dync1li2	ENCODEMT000635906	Known	Genomic	None	0.20000000298023224	None	None	None	None
m54284U_191212_053548/83036815/ccs	PacBio_Hippocampus_Rep1	mm10_ERCC_SIRV	chr12	75735686	75714269	-	3	3260	36303	95440	ENSMUSG00000021054.6	ENSMUST00000021450.5	Sgpp1	Sgpp1-201	Known	Known	None	0.25	None	None	None	None
m54284U_191212_053548/83429134/ccs	PacBio_Hippocampus_Rep1	mm10_ERCC_SIRV	chr12	75735690	75714269	-	3	3264	36303	95440	ENSMUSG00000021054.6	ENSMUST00000021450.5	Sgpp1	Sgpp1-201	Known	Known	None	0.25	None	None	None	None
m54284U_191107_221739/2163900/ccs	PacBio_Cortex_Rep1	mm10_ERCC_SIRV	chr8	104443006	104417683	-	13	4583	26033	68025	ENSMUSG00000035770.8	ENSMUST00000041769.7	Dync1li2	Dync1li2-201	Known	Known	None	0.20000000298023224	None	None	None	None
m54284U_191212_053548/83559253/ccs	PacBio_Hippocampus_Rep1	mm10_ERCC_SIRV	chr12	75735726	75714269	-	3	3300	36303	95440	ENSMUSG00000021054.6	ENSMUST00000021450.5	Sgpp1	Sgpp1-201	Known	Known	None	0.25	None	None	None	None
m54284U_191107_221739/6029967/ccs	PacBio_Cortex_Rep1	mm10_ERCC_SIRV	chr8	104442809	104417683	-	13	4386	26033	68025	ENSMUSG00000035770.8	ENSMUST00000041769.7	Dync1li2	Dync1li2-201	Known	Known	None	0.20000000298023224	None	None	None	None
m54284U_191212_053548/84869570/ccs	PacBio_Hippocampus_Rep1	mm10_ERCC_SIRV	chr12	75735733	75714269	-	3	3307	36303	95440	ENSMUSG00000021054.6	ENSMUST00000021450.5	Sgpp1	Sgpp1-201	Known	Known	None	0.25	None	None	None	None
m54284U_191212_053548/85132513/ccs	PacBio_Hippocampus_Rep1	mm10_ERCC_SIRV	chr12	75735640	75714269	-	3	3210	36303	95440	ENSMUSG00000021054.6	ENSMUST00000021450.5	Sgpp1	Sgpp1-201	Known	Known	None	0.25	None	None	None	None
m54284U_191107_221739/6228740/ccs	PacBio_Cortex_Rep1	mm10_ERCC_SIRV	chr8	104437547	104417682	-	10	4092	26033	635912	ENSMUSG00000035770.8	ENCODEMT000635912	Dync1li2	ENCODEMT000635912	Known	ISM	Suffix	0.20000000298023224	None	None	None	None
m54284U_191212_053548/85197616/ccs	PacBio_Hippocampus_Rep1	mm10_ERCC_SIRV	chr12	75735728	75714269	-	3	3302	36303	95440	ENSMUSG00000021054.6	ENSMUST00000021450.5	Sgpp1	Sgpp1-201	Known	Known	None	0.25	None	None	None	None
m54284U_191212_053548/85328842/ccs	PacBio_Hippocampus_Rep1	mm10_ERCC_SIRV	chr12	75735697	75714269	-	3	3260	36303	95440	ENSMUSG00000021054.6	ENSMUST00000021450.5	Sgpp1	Sgpp1-201	Known	Known	None	0.25	None	None	None	None
m54284U_191107_221739/15664160/ccs	PacBio_Cortex_Rep1	mm10_ERCC_SIRV	chr8	104426069	104417681	-	6	3435	26033	635923	ENSMUSG00000035770.8	ENCODEMT000635923	Dync1li2	ENCODEMT000635923	Known	ISM	Suffix	0.20000000298023224	None	None	None	None
m54284U_191212_053548/86442258/ccs	PacBio_Hippocampus_Rep1	mm10_ERCC_SIRV	chr12	75735703	75714269	-	3	3277	36303	95440	ENSMUSG00000021054.6	ENSMUST00000021450.5	Sgpp1	Sgpp1-201	Known	Known	None	0.25	None	None	None	None
m54284U_191107_221739/16320888/ccs	PacBio_Cortex_Rep1	mm10_ERCC_SIRV	chr8	104442849	104417683	-	13	4426	26033	68025	ENSMUSG00000035770.8	ENSMUST00000041769.7	Dync1li2	Dync1li2-201	Known	Known	None	0.20000000298023224	None	None	None	None
m54284U_191212_053548/87557751/ccs	PacBio_Hippocampus_Rep1	mm10_ERCC_SIRV	chr12	75735716	75714269	-	3	3290	36303	95440	ENSMUSG00000021054.6	ENSMUST00000021450.5	Sgpp1	Sgpp1-201	Known	Known	None	0.25	None	None	None	None
m54284U_191212_053548/88015216/ccs	PacBio_Hippocampus_Rep1	mm10_ERCC_SIRV	chr12	75735659	75714269	-	3	3233	36303	95440	ENSMUSG00000021054.6	ENSMUST00000021450.5	Sgpp1	Sgpp1-201	Known	Known	None	0.25	None	None	None	None
m54284U_191212_053548/88017374/ccs	PacBio_Hippocampus_Rep1	mm10_ERCC_SIRV	chr12	75716603	75714268	-	1	2335	36303	636042	ENSMUSG00000021054.6	ENCODEMT000636042	Sgpp1	ENCODEMT000636042	Known	Genomic	None	0.25	None	None	None	None
m54284U_191107_221739/17697452/ccs	PacBio_Cortex_Rep1	mm10_ERCC_SIRV	chr8	104442806	104417683	-	13	4383	26033	68025	ENSMUSG00000035770.8	ENSMUST00000041769.7	Dync1li2	Dync1li2-201	Known	Known	None	0.20000000298023224	None	None	None	None
m54284U_191212_053548/89852275/ccs	PacBio_Hippocampus_Rep1	mm10_ERCC_SIRV	chr12	75735678	75714269	-	3	3252	36303	95440	ENSMUSG00000021054.6	ENSMUST00000021450.5	Sgpp1	Sgpp1-201	Known	Known	None	0.25	None	None	None	None
m54284U_191107_221739/19858102/ccs	PacBio_Cortex_Rep1	mm10_ERCC_SIRV	chr8	104442735	104417683	-	12	4344	26033	635907	ENSMUSG00000035770.8	ENCODEMT000635907	Dync1li2	ENCODEMT000635907	Known	ISM	Prefix	0.20000000298023224	None	None	None	None
m54284U_191212_053548/91292323/ccs	PacBio_Hippocampus_Rep1	mm10_ERCC_SIRV	chr12	75735678	75714269	-	3	3252	36303	95440	ENSMUSG00000021054.6	ENSMUST00000021450.5	Sgpp1	Sgpp1-201	Known	Known	None	0.25	None	None	None	None
m54284U_191212_053548/91619998/ccs	PacBio_Hippocampus_Rep1	mm10_ERCC_SIRV	chr12	75735686	75714269	-	3	3260	36303	95440	ENSMUSG00000021054.6	ENSMUST00000021450.5	Sgpp1	Sgpp1-201	Known	Known	None	0.25	None	None	None	None
m54284U_191212_053548/91753131/ccs	PacBio_Hippocampus_Rep1	mm10_ERCC_SIRV	chr12	75716163	75714268	-	1	1895	36303	636042	ENSMUSG00000021054.6	ENCODEMT000636042	Sgpp1	ENCODEMT000636042	Known	Genomic	None	0.25	None	None	None	None
m54284U_191107_221739/24839793/ccs	PacBio_Cortex_Rep1	mm10_ERCC_SIRV	chr8	104442738	104417683	-	12	4347	26033	635907	ENSMUSG00000035770.8	ENCODEMT000635907	Dync1li2	ENCODEMT000635907	Known	ISM	Prefix	0.20000000298023224	None	None	None	None
m54284U_191212_053548/91949387/ccs	PacBio_Hippocampus_Rep1	mm10_ERCC_SIRV	chr12	75735702	75714269	-	3	3276	36303	95440	ENSMUSG00000021054.6	ENSMUST00000021450.5	Sgpp1	Sgpp1-201	Known	Known	None	0.25	None	None	None	None
m54284U_191107_221739/27525647/ccs	PacBio_Cortex_Rep1	mm10_ERCC_SIRV	chr8	104442961	104417683	-	12	4560	26033	635907	ENSMUSG00000035770.8	ENCODEMT000635907	Dync1li2	ENCODEMT000635907	Known	ISM	Prefix	0.20000000298023224	None	None	None	None
m54284U_191212_053548/95420632/ccs	PacBio_Hippocampus_Rep1	mm10_ERCC_SIRV	chr12	75735704	75714269	-	3	3278	36303	95440	ENSMUSG00000021054.6	ENSMUST00000021450.5	Sgpp1	Sgpp1-201	Known	Known	None	0.25	None	None	None	None
m54284U_191107_221739/27656870/ccs	PacBio_Cortex_Rep1	mm10_ERCC_SIRV	chr8	104420786	104417544	-	1	2715	26033	635906	ENSMUSG00000035770.8	ENCODEMT000635906	Dync1li2	ENCODEMT000635906	Known	Genomic	None	0.20000000298023224	None	None	None	None
m54284U_191212_053548/95423292/ccs	PacBio_Hippocampus_Rep1	mm10_ERCC_SIRV	chr12	75735710	75714269	-	3	3284	36303	95440	ENSMUSG00000021054.6	ENSMUST00000021450.5	Sgpp1	Sgpp1-201	Known	Known	None	0.25	None	None	None	None
m54284U_191107_221739/30999626/ccs	PacBio_Cortex_Rep1	mm10_ERCC_SIRV	chr8	104442766	104417682	-	12	4309	26033	635913	ENSMUSG00000035770.8	ENCODEMT000635913	Dync1li2	ENCODEMT000635913	Known	ISM	Suffix	0.20000000298023224	None	None	None	None
m54284U_191212_053548/96404433/ccs	PacBio_Hippocampus_Rep1	mm10_ERCC_SIRV	chr12	75735699	75714269	-	3	3273	36303	95440	ENSMUSG00000021054.6	ENSMUST00000021450.5	Sgpp1	Sgpp1-201	Known	Known	None	0.25	None	None	None	None
m54284U_191212_053548/97125215/ccs	PacBio_Hippocampus_Rep1	mm10_ERCC_SIRV	chr12	75735697	75714269	-	3	3271	36303	95440	ENSMUSG00000021054.6	ENSMUST00000021450.5	Sgpp1	Sgpp1-201	Known	Known	None	0.25	None	None	None	None
m54284U_191107_221739/32508068/ccs	PacBio_Cortex_Rep1	mm10_ERCC_SIRV	chr8	104423423	104417682	-	3	3192	26033	635915	ENSMUSG00000035770.8	ENCODEMT000635915	Dync1li2	ENCODEMT000635915	Known	ISM	Suffix	0.20000000298023224	None	None	None	None
m54284U_191212_053548/97322481/ccs	PacBio_Hippocampus_Rep1	mm10_ERCC_SIRV	chr12	75735677	75714269	-	3	3251	36303	95440	ENSMUSG00000021054.6	ENSMUST00000021450.5	Sgpp1	Sgpp1-201	Known	Known	None	0.25	None	None	None	None
m54284U_191212_053548/98304523/ccs	PacBio_Hippocampus_Rep1	mm10_ERCC_SIRV	chr12	75735690	75714269	-	3	3264	36303	95440	ENSMUSG00000021054.6	ENSMUST00000021450.5	Sgpp1	Sgpp1-201	Known	Known	None	0.25	None	None	None	None
m54284U_191107_221739/32900482/ccs	PacBio_Cortex_Rep1	mm10_ERCC_SIRV	chr8	104442995	104417683	-	13	4572	26033	68025	ENSMUSG00000035770.8	ENSMUST00000041769.7	Dync1li2	Dync1li2-201	Known	Known	None	0.20000000298023224	None	None	None	None
m54284U_191212_053548/98436684/ccs	PacBio_Hippocampus_Rep1	mm10_ERCC_SIRV	chr12	75735718	75714269	-	3	3292	36303	95440	ENSMUSG00000021054.6	ENSMUST00000021450.5	Sgpp1	Sgpp1-201	Known	Known	None	0.25	None	None	None	None
m54284U_191107_221739/37225110/ccs	PacBio_Cortex_Rep1	mm10_ERCC_SIRV	chr8	104442795	104417683	-	13	4372	26033	68025	ENSMUSG00000035770.8	ENSMUST00000041769.7	Dync1li2	Dync1li2-201	Known	Known	None	0.20000000298023224	None	None	None	None
m54284U_191212_053548/99418281/ccs	PacBio_Hippocampus_Rep1	mm10_ERCC_SIRV	chr12	75735678	75714269	-	3	3252	36303	95440	ENSMUSG00000021054.6	ENSMUST00000021450.5	Sgpp1	Sgpp1-201	Known	Known	None	0.25	None	None	None	None
m54284U_191212_053548/99549543/ccs	PacBio_Hippocampus_Rep1	mm10_ERCC_SIRV	chr12	75735710	75714269	-	3	3284	36303	95440	ENSMUSG00000021054.6	ENSMUST00000021450.5	Sgpp1	Sgpp1-201	Known	Known	None	0.25	None	None	None	None
m54284U_191107_221739/37618211/ccs	PacBio_Cortex_Rep1	mm10_ERCC_SIRV	chr8	104442813	104417683	-	13	4390	26033	68025	ENSMUSG00000035770.8	ENSMUST00000041769.7	Dync1li2	Dync1li2-201	Known	Known	None	0.20000000298023224	None	None	None	None
m54284U_191212_053548/99682513/ccs	PacBio_Hippocampus_Rep1	mm10_ERCC_SIRV	chr12	75735672	75714269	-	3	3246	36303	95440	ENSMUSG00000021054.6	ENSMUST00000021450.5	Sgpp1	Sgpp1-201	Known	Known	None	0.25	None	None	None	None
m54284U_191212_053548/101253940/ccs	PacBio_Hippocampus_Rep1	mm10_ERCC_SIRV	chr12	75735193	75714269	-	3	2767	36303	95440	ENSMUSG00000021054.6	ENSMUST00000021450.5	Sgpp1	Sgpp1-201	Known	Known	None	0.25	None	None	None	None
m54284U_191107_221739/38011840/ccs	PacBio_Cortex_Rep1	mm10_ERCC_SIRV	chr8	104443035	104417683	-	13	4612	26033	68025	ENSMUSG00000035770.8	ENSMUST00000041769.7	Dync1li2	Dync1li2-201	Known	Known	None	0.20000000298023224	None	None	None	None
m54284U_191107_221739/38406403/ccs	PacBio_Cortex_Rep1	mm10_ERCC_SIRV	chr8	104419171	104417544	-	1	1100	26033	635906	ENSMUSG00000035770.8	ENCODEMT000635906	Dync1li2	ENCODEMT000635906	Known	Genomic	None	0.20000000298023224	None	None	None	None
m54284U_191212_053548/102564650/ccs	PacBio_Hippocampus_Rep1	mm10_ERCC_SIRV	chr12	75735722	75714269	-	3	3296	36303	95440	ENSMUSG00000021054.6	ENSMUST00000021450.5	Sgpp1	Sgpp1-201	Known	Known	None	0.25	None	None	None	None
m54284U_191212_053548/102697586/ccs	PacBio_Hippocampus_Rep1	mm10_ERCC_SIRV	chr12	75735692	75714269	-	3	3266	36303	95440	ENSMUSG00000021054.6	ENSMUST00000021450.5	Sgpp1	Sgpp1-201	Known	Known	None	0.25	None	None	None	None
m54284U_191107_221739/39518577/ccs	PacBio_Cortex_Rep1	mm10_ERCC_SIRV	chr8	104442835	104417683	-	13	4412	26033	68025	ENSMUSG00000035770.8	ENSMUST00000041769.7	Dync1li2	Dync1li2-201	Known	Known	None	0.20000000298023224	None	None	None	None
m54284U_191212_053548/103549761/ccs	PacBio_Hippocampus_Rep1	mm10_ERCC_SIRV	chr12	75735703	75714269	-	3	3277	36303	95440	ENSMUSG00000021054.6	ENSMUST00000021450.5	Sgpp1	Sgpp1-201	Known	Known	None	0.25	None	None	None	None
m54284U_191107_221739/39913905/ccs	PacBio_Cortex_Rep1	mm10_ERCC_SIRV	chr8	104443006	104417683	-	13	4583	26033	68025	ENSMUSG00000035770.8	ENSMUST00000041769.7	Dync1li2	Dync1li2-201	Known	Known	None	0.20000000298023224	None	None	None	None
m54284U_191212_053548/104137135/ccs	PacBio_Hippocampus_Rep1	mm10_ERCC_SIRV	chr12	75735699	75714269	-	3	3273	36303	95440	ENSMUSG00000021054.6	ENSMUST00000021450.5	Sgpp1	Sgpp1-201	Known	Known	None	0.25	None	None	None	None
m54284U_191212_053548/104137601/ccs	PacBio_Hippocampus_Rep1	mm10_ERCC_SIRV	chr12	75735699	75714269	-	3	3273	36303	95440	ENSMUSG00000021054.6	ENSMUST00000021450.5	Sgpp1	Sgpp1-201	Known	Known	None	0.25	None	None	None	None
m54284U_191107_221739/46990813/ccs	PacBio_Cortex_Rep1	mm10_ERCC_SIRV	chr8	104437593	104417681	-	9	4096	26033	635951	ENSMUSG00000035770.8	ENCODEMT000635951	Dync1li2	ENCODEMT000635951	Known	ISM	Suffix	0.20000000298023224	None	None	None	None
m54284U_191212_053548/104530297/ccs	PacBio_Hippocampus_Rep1	mm10_ERCC_SIRV	chr12	75735677	75714269	-	3	3251	36303	95440	ENSMUSG00000021054.6	ENSMUST00000021450.5	Sgpp1	Sgpp1-201	Known	Known	None	0.25	None	None	None	None
m54284U_191107_221739/52628004/ccs	PacBio_Cortex_Rep1	mm10_ERCC_SIRV	chr8	104429491	104417681	-	8	3655	26033	635970	ENSMUSG00000035770.8	ENCODEMT000635970	Dync1li2	ENCODEMT000635970	Known	ISM	Suffix	0.20000000298023224	None	None	None	None
m54284U_191212_053548/106301338/ccs	PacBio_Hippocampus_Rep1	mm10_ERCC_SIRV	chr12	75735678	75714269	-	3	3252	36303	95440	ENSMUSG00000021054.6	ENSMUST00000021450.5	Sgpp1	Sgpp1-201	Known	Known	None	0.25	None	None	None	None
m54284U_191212_053548/107349646/ccs	PacBio_Hippocampus_Rep1	mm10_ERCC_SIRV	chr12	75735722	75714269	-	3	3296	36303	95440	ENSMUSG00000021054.6	ENSMUST00000021450.5	Sgpp1	Sgpp1-201	Known	Known	None	0.25	None	None	None	None
m54284U_191107_221739/54002752/ccs	PacBio_Cortex_Rep1	mm10_ERCC_SIRV	chr8	104443052	104417683	-	13	4629	26033	68025	ENSMUSG00000035770.8	ENSMUST00000041769.7	Dync1li2	Dync1li2-201	Known	Known	None	0.20000000298023224	None	None	None	None
m54284U_191212_053548/108857373/ccs	PacBio_Hippocampus_Rep1	mm10_ERCC_SIRV	chr12	75735607	75714269	-	3	3181	36303	95440	ENSMUSG00000021054.6	ENSMUST00000021450.5	Sgpp1	Sgpp1-201	Known	Known	None	0.25	None	None	None	None
m54284U_191212_053548/109840365/ccs	PacBio_Hippocampus_Rep1	mm10_ERCC_SIRV	chr12	75735677	75714269	-	3	3251	36303	95440	ENSMUSG00000021054.6	ENSMUST00000021450.5	Sgpp1	Sgpp1-201	Known	Known	None	0.25	None	None	None	None
m54284U_191107_221739/57869909/ccs	PacBio_Cortex_Rep1	mm10_ERCC_SIRV	chr8	104442713	104417683	-	13	4290	26033	68025	ENSMUSG00000035770.8	ENSMUST00000041769.7	Dync1li2	Dync1li2-201	Known	Known	None	0.20000000298023224	None	None	None	None
m54284U_191212_053548/110823558/ccs	PacBio_Hippocampus_Rep1	mm10_ERCC_SIRV	chr12	75735688	75714269	-	3	3262	36303	95440	ENSMUSG00000021054.6	ENSMUST00000021450.5	Sgpp1	Sgpp1-201	Known	Known	None	0.25	None	None	None	None
m54284U_191107_221739/59179212/ccs	PacBio_Cortex_Rep1	mm10_ERCC_SIRV	chr8	104442738	104417683	-	12	4347	26033	635907	ENSMUSG00000035770.8	ENCODEMT000635907	Dync1li2	ENCODEMT000635907	Known	ISM	Prefix	0.20000000298023224	None	None	None	None
m54284U_191212_053548/113246376/ccs	PacBio_Hippocampus_Rep1	mm10_ERCC_SIRV	chr12	75735682	75714269	-	3	3256	36303	95440	ENSMUSG00000021054.6	ENSMUST00000021450.5	Sgpp1	Sgpp1-201	Known	Known	None	0.25	None	None	None	None
m54284U_191107_221739/60623455/ccs	PacBio_Cortex_Rep1	mm10_ERCC_SIRV	chr8	104443002	104417683	-	12	4532	26033	636047	ENSMUSG00000035770.8	ENCODEMT000636047	Dync1li2	ENCODEMT000636047	Known	NNC	None	0.20000000298023224	None	None	None	None
m54284U_191212_053548/113313892/ccs	PacBio_Hippocampus_Rep1	mm10_ERCC_SIRV	chr12	75735677	75714269	-	3	3251	36303	95440	ENSMUSG00000021054.6	ENSMUST00000021450.5	Sgpp1	Sgpp1-201	Known	Known	None	0.25	None	None	None	None
m54284U_191107_221739/61276709/ccs	PacBio_Cortex_Rep1	mm10_ERCC_SIRV	chr8	104442820	104417683	-	13	4397	26033	68025	ENSMUSG00000035770.8	ENSMUST00000041769.7	Dync1li2	Dync1li2-201	Known	Known	None	0.20000000298023224	None	None	None	None
m54284U_191212_053548/113641229/ccs	PacBio_Hippocampus_Rep1	mm10_ERCC_SIRV	chr12	75735686	75714269	-	3	3260	36303	95440	ENSMUSG00000021054.6	ENSMUST00000021450.5	Sgpp1	Sgpp1-201	Known	Known	None	0.25	None	None	None	None
m54284U_191212_053548/117115064/ccs	PacBio_Hippocampus_Rep1	mm10_ERCC_SIRV	chr12	75735690	75714269	-	3	3264	36303	95440	ENSMUSG00000021054.6	ENSMUST00000021450.5	Sgpp1	Sgpp1-201	Known	Known	None	0.25	None	None	None	None
m54284U_191107_221739/62063080/ccs	PacBio_Cortex_Rep1	mm10_ERCC_SIRV	chr8	104442739	104417683	-	12	4348	26033	635907	ENSMUSG00000035770.8	ENCODEMT000635907	Dync1li2	ENCODEMT000635907	Known	ISM	Prefix	0.20000000298023224	None	None	None	None
m54284U_191212_053548/117442420/ccs	PacBio_Hippocampus_Rep1	mm10_ERCC_SIRV	chr12	75735677	75714269	-	3	3251	36303	95440	ENSMUSG00000021054.6	ENSMUST00000021450.5	Sgpp1	Sgpp1-201	Known	Known	None	0.25	None	None	None	None
m54284U_191212_053548/118227929/ccs	PacBio_Hippocampus_Rep1	mm10_ERCC_SIRV	chr12	75735677	75714269	-	3	3251	36303	95440	ENSMUSG00000021054.6	ENSMUST00000021450.5	Sgpp1	Sgpp1-201	Known	Known	None	0.25	None	None	None	None
m54284U_191107_221739/66126304/ccs	PacBio_Cortex_Rep1	mm10_ERCC_SIRV	chr8	104442819	104417683	-	13	4396	26033	68025	ENSMUSG00000035770.8	ENSMUST00000041769.7	Dync1li2	Dync1li2-201	Known	Known	None	0.20000000298023224	None	None	None	None
m54284U_191212_053548/120130364/ccs	PacBio_Hippocampus_Rep1	mm10_ERCC_SIRV	chr12	75735687	75714269	-	3	3261	36303	95440	ENSMUSG00000021054.6	ENSMUST00000021450.5	Sgpp1	Sgpp1-201	Known	Known	None	0.25	None	None	None	None
m54284U_191107_221739/66454078/ccs	PacBio_Cortex_Rep1	mm10_ERCC_SIRV	chr8	104442998	104417683	-	13	4575	26033	68025	ENSMUSG00000035770.8	ENSMUST00000041769.7	Dync1li2	Dync1li2-201	Known	Known	None	0.20000000298023224	None	None	None	None
m54284U_191212_053548/121244488/ccs	PacBio_Hippocampus_Rep1	mm10_ERCC_SIRV	chr12	75735732	75714269	-	3	3306	36303	95440	ENSMUSG00000021054.6	ENSMUST00000021450.5	Sgpp1	Sgpp1-201	Known	Known	None	0.25	None	None	None	None
m54284U_191212_053548/121636044/ccs	PacBio_Hippocampus_Rep1	mm10_ERCC_SIRV	chr12	75735674	75714269	-	3	3248	36303	95440	ENSMUSG00000021054.6	ENSMUST00000021450.5	Sgpp1	Sgpp1-201	Known	Known	None	0.25	None	None	None	None
m54284U_191107_221739/66848024/ccs	PacBio_Cortex_Rep1	mm10_ERCC_SIRV	chr8	104442739	104417683	-	12	4348	26033	635907	ENSMUSG00000035770.8	ENCODEMT000635907	Dync1li2	ENCODEMT000635907	Known	ISM	Prefix	0.20000000298023224	None	None	None	None
m54284U_191212_053548/122291633/ccs	PacBio_Hippocampus_Rep1	mm10_ERCC_SIRV	chr12	75735703	75714269	-	3	3277	36303	95440	ENSMUSG00000021054.6	ENSMUST00000021450.5	Sgpp1	Sgpp1-201	Known	Known	None	0.25	None	None	None	None
m54284U_191107_221739/73334896/ccs	PacBio_Cortex_Rep1	mm10_ERCC_SIRV	chr8	104442738	104417683	-	12	4347	26033	635907	ENSMUSG00000035770.8	ENCODEMT000635907	Dync1li2	ENCODEMT000635907	Known	ISM	Prefix	0.20000000298023224	None	None	None	None
m54284U_191212_053548/122358094/ccs	PacBio_Hippocampus_Rep1	mm10_ERCC_SIRV	chr12	75735677	75714269	-	3	3251	36303	95440	ENSMUSG00000021054.6	ENSMUST00000021450.5	Sgpp1	Sgpp1-201	Known	Known	None	0.25	None	None	None	None
m54284U_191212_053548/123339512/ccs	PacBio_Hippocampus_Rep1	mm10_ERCC_SIRV	chr12	75735726	75714269	-	3	3300	36303	95440	ENSMUSG00000021054.6	ENSMUST00000021450.5	Sgpp1	Sgpp1-201	Known	Known	None	0.25	None	None	None	None
m54284U_191107_221739/73859141/ccs	PacBio_Cortex_Rep1	mm10_ERCC_SIRV	chr8	104442813	104417683	-	13	4390	26033	68025	ENSMUSG00000035770.8	ENSMUST00000041769.7	Dync1li2	Dync1li2-201	Known	Known	None	0.20000000298023224	None	None	None	None
m54284U_191212_053548/124192875/ccs	PacBio_Hippocampus_Rep1	mm10_ERCC_SIRV	chr12	75735661	75714269	-	3	3235	36303	95440	ENSMUSG00000021054.6	ENSMUST00000021450.5	Sgpp1	Sgpp1-201	Known	Known	None	0.25	None	None	None	None
m54284U_191212_053548/125109907/ccs	PacBio_Hippocampus_Rep1	mm10_ERCC_SIRV	chr12	75735502	75714269	-	3	3076	36303	95440	ENSMUSG00000021054.6	ENSMUST00000021450.5	Sgpp1	Sgpp1-201	Known	Known	None	0.25	None	None	None	None
m54284U_191107_221739/80218478/ccs	PacBio_Cortex_Rep1	mm10_ERCC_SIRV	chr8	104443016	104417683	-	13	4593	26033	68025	ENSMUSG00000035770.8	ENSMUST00000041769.7	Dync1li2	Dync1li2-201	Known	Known	None	0.20000000298023224	None	None	None	None
m54284U_191107_221739/80284227/ccs	PacBio_Cortex_Rep1	mm10_ERCC_SIRV	chr8	104419429	104417544	-	1	1358	26033	635906	ENSMUSG00000035770.8	ENCODEMT000635906	Dync1li2	ENCODEMT000635906	Known	Genomic	None	0.20000000298023224	None	None	None	None
m54284U_191212_053548/125306456/ccs	PacBio_Hippocampus_Rep1	mm10_ERCC_SIRV	chr12	75735640	75714269	-	3	3214	36303	95440	ENSMUSG00000021054.6	ENSMUST00000021450.5	Sgpp1	Sgpp1-201	Known	Known	None	0.25	None	None	None	None
m54284U_191212_053548/125438212/ccs	PacBio_Hippocampus_Rep1	mm10_ERCC_SIRV	chr12	75735643	75714269	-	3	3217	36303	95440	ENSMUSG00000021054.6	ENSMUST00000021450.5	Sgpp1	Sgpp1-201	Known	Known	None	0.25	None	None	None	None
m54284U_191107_221739/83364173/ccs	PacBio_Cortex_Rep1	mm10_ERCC_SIRV	chr8	104443022	104417683	-	13	4599	26033	68025	ENSMUSG00000035770.8	ENSMUST00000041769.7	Dync1li2	Dync1li2-201	Known	Known	None	0.20000000298023224	None	None	None	None
m54284U_191212_053548/125962298/ccs	PacBio_Hippocampus_Rep1	mm10_ERCC_SIRV	chr12	75715670	75714268	-	1	1402	36303	636042	ENSMUSG00000021054.6	ENCODEMT000636042	Sgpp1	ENCODEMT000636042	Known	Genomic	None	0.25	None	None	None	None
m54284U_191107_221739/84215496/ccs	PacBio_Cortex_Rep1	mm10_ERCC_SIRV	chr8	104420503	104417544	-	1	2432	26033	635906	ENSMUSG00000035770.8	ENCODEMT000635906	Dync1li2	ENCODEMT000635906	Known	Genomic	None	0.20000000298023224	None	None	None	None
m54284U_191212_053548/127141422/ccs	PacBio_Hippocampus_Rep1	mm10_ERCC_SIRV	chr12	75735677	75714269	-	3	3251	36303	95440	ENSMUSG00000021054.6	ENSMUST00000021450.5	Sgpp1	Sgpp1-201	Known	Known	None	0.25	None	None	None	None
m54284U_191107_221739/85328919/ccs	PacBio_Cortex_Rep1	mm10_ERCC_SIRV	chr8	104442801	104417683	-	13	4378	26033	68025	ENSMUSG00000035770.8	ENSMUST00000041769.7	Dync1li2	Dync1li2-201	Known	Known	None	0.20000000298023224	None	None	None	None
m54284U_191212_053548/127598888/ccs	PacBio_Hippocampus_Rep1	mm10_ERCC_SIRV	chr12	75735675	75714269	-	3	3249	36303	95440	ENSMUSG00000021054.6	ENSMUST00000021450.5	Sgpp1	Sgpp1-201	Known	Known	None	0.25	None	None	None	None
m54284U_191212_053548/128385232/ccs	PacBio_Hippocampus_Rep1	mm10_ERCC_SIRV	chr12	75735702	75714269	-	3	3276	36303	95440	ENSMUSG00000021054.6	ENSMUST00000021450.5	Sgpp1	Sgpp1-201	Known	Known	None	0.25	None	None	None	None
m54284U_191107_221739/90508020/ccs	PacBio_Cortex_Rep1	mm10_ERCC_SIRV	chr8	104442826	104417683	-	13	4403	26033	68025	ENSMUSG00000035770.8	ENSMUST00000041769.7	Dync1li2	Dync1li2-201	Known	Known	None	0.20000000298023224	None	None	None	None
m54284U_191212_053548/128647589/ccs	PacBio_Hippocampus_Rep1	mm10_ERCC_SIRV	chr12	75735702	75714269	-	3	3276	36303	95440	ENSMUSG00000021054.6	ENSMUST00000021450.5	Sgpp1	Sgpp1-201	Known	Known	None	0.25	None	None	None	None
m54284U_191107_221739/96864011/ccs	PacBio_Cortex_Rep1	mm10_ERCC_SIRV	chr8	104442779	104417683	-	13	4356	26033	68025	ENSMUSG00000035770.8	ENSMUST00000041769.7	Dync1li2	Dync1li2-201	Known	Known	None	0.20000000298023224	None	None	None	None
m54284U_191212_053548/130220158/ccs	PacBio_Hippocampus_Rep1	mm10_ERCC_SIRV	chr12	75735699	75714269	-	3	3279	36303	95440	ENSMUSG00000021054.6	ENSMUST00000021450.5	Sgpp1	Sgpp1-201	Known	Known	None	0.25	None	None	None	None
m54284U_191107_221739/97191521/ccs	PacBio_Cortex_Rep1	mm10_ERCC_SIRV	chr8	104420701	104417544	-	1	2630	26033	635906	ENSMUSG00000035770.8	ENCODEMT000635906	Dync1li2	ENCODEMT000635906	Known	Genomic	None	0.20000000298023224	None	None	None	None
m54284U_191212_053548/130613439/ccs	PacBio_Hippocampus_Rep1	mm10_ERCC_SIRV	chr12	75735678	75714269	-	3	3252	36303	95440	ENSMUSG00000021054.6	ENSMUST00000021450.5	Sgpp1	Sgpp1-201	Known	Known	None	0.25	None	None	None	None
m54284U_191212_053548/131533254/ccs	PacBio_Hippocampus_Rep1	mm10_ERCC_SIRV	chr12	75735703	75714269	-	3	3277	36303	95440	ENSMUSG00000021054.6	ENSMUST00000021450.5	Sgpp1	Sgpp1-201	Known	Known	None	0.25	None	None	None	None
m54284U_191107_221739/98633504/ccs	PacBio_Cortex_Rep1	mm10_ERCC_SIRV	chr8	104442809	104417683	-	13	4380	26033	68025	ENSMUSG00000035770.8	ENSMUST00000041769.7	Dync1li2	Dync1li2-201	Known	Known	None	0.20000000298023224	None	None	None	None
m54284U_191212_053548/131861263/ccs	PacBio_Hippocampus_Rep1	mm10_ERCC_SIRV	chr12	75735678	75714269	-	3	3252	36303	95440	ENSMUSG00000021054.6	ENSMUST00000021450.5	Sgpp1	Sgpp1-201	Known	Known	None	0.25	None	None	None	None
m54284U_191107_221739/99287825/ccs	PacBio_Cortex_Rep1	mm10_ERCC_SIRV	chr8	104442722	104417683	-	12	4331	26033	635907	ENSMUSG00000035770.8	ENCODEMT000635907	Dync1li2	ENCODEMT000635907	Known	ISM	Prefix	0.20000000298023224	None	None	None	None
m54284U_191212_053548/132710749/ccs	PacBio_Hippocampus_Rep1	mm10_ERCC_SIRV	chr12	75735719	75714269	-	3	3293	36303	95440	ENSMUSG00000021054.6	ENSMUST00000021450.5	Sgpp1	Sgpp1-201	Known	Known	None	0.25	None	None	None	None
m54284U_191212_053548/133496947/ccs	PacBio_Hippocampus_Rep1	mm10_ERCC_SIRV	chr12	75735677	75714269	-	3	3251	36303	95440	ENSMUSG00000021054.6	ENSMUST00000021450.5	Sgpp1	Sgpp1-201	Known	Known	None	0.25	None	None	None	None
m54284U_191107_221739/100206247/ccs	PacBio_Cortex_Rep1	mm10_ERCC_SIRV	chr8	104442593	104417683	-	11	4275	26033	636048	ENSMUSG00000035770.8	ENCODEMT000636048	Dync1li2	ENCODEMT000636048	Known	ISM	Suffix	0.20000000298023224	None	None	None	None
m54284U_191212_053548/134220316/ccs	PacBio_Hippocampus_Rep1	mm10_ERCC_SIRV	chr12	75735659	75714269	-	3	3233	36303	95440	ENSMUSG00000021054.6	ENSMUST00000021450.5	Sgpp1	Sgpp1-201	Known	Known	None	0.25	None	None	None	None
m54284U_191212_053548/135726945/ccs	PacBio_Hippocampus_Rep1	mm10_ERCC_SIRV	chr12	75735686	75714269	-	3	3260	36303	95440	ENSMUSG00000021054.6	ENSMUST00000021450.5	Sgpp1	Sgpp1-201	Known	Known	None	0.25	None	None	None	None
m54284U_191107_221739/101518003/ccs	PacBio_Cortex_Rep1	mm10_ERCC_SIRV	chr8	104442812	104417683	-	13	4389	26033	68025	ENSMUSG00000035770.8	ENSMUST00000041769.7	Dync1li2	Dync1li2-201	Known	Known	None	0.20000000298023224	None	None	None	None
m54284U_191212_053548/136578660/ccs	PacBio_Hippocampus_Rep1	mm10_ERCC_SIRV	chr12	75735678	75714269	-	3	3252	36303	95440	ENSMUSG00000021054.6	ENSMUST00000021450.5	Sgpp1	Sgpp1-201	Known	Known	None	0.25	None	None	None	None
m54284U_191107_221739/102630108/ccs	PacBio_Cortex_Rep1	mm10_ERCC_SIRV	chr8	104442827	104417683	-	13	4410	26033	68025	ENSMUSG00000035770.8	ENSMUST00000041769.7	Dync1li2	Dync1li2-201	Known	Known	None	0.20000000298023224	None	None	None	None
m54284U_191212_053548/137759550/ccs	PacBio_Hippocampus_Rep1	mm10_ERCC_SIRV	chr12	75735703	75714269	-	3	3277	36303	95440	ENSMUSG00000021054.6	ENSMUST00000021450.5	Sgpp1	Sgpp1-201	Known	Known	None	0.25	None	None	None	None
m54284U_191107_221739/103482220/ccs	PacBio_Cortex_Rep1	mm10_ERCC_SIRV	chr8	104420476	104417544	-	1	2405	26033	635906	ENSMUSG00000035770.8	ENCODEMT000635906	Dync1li2	ENCODEMT000635906	Known	Genomic	None	0.20000000298023224	None	None	None	None
m54284U_191212_053548/137956077/ccs	PacBio_Hippocampus_Rep1	mm10_ERCC_SIRV	chr12	75735727	75714269	-	3	3301	36303	95440	ENSMUSG00000021054.6	ENSMUST00000021450.5	Sgpp1	Sgpp1-201	Known	Known	None	0.25	None	None	None	None
m54284U_191212_053548/140053253/ccs	PacBio_Hippocampus_Rep1	mm10_ERCC_SIRV	chr12	75735699	75714269	-	3	3273	36303	95440	ENSMUSG00000021054.6	ENSMUST00000021450.5	Sgpp1	Sgpp1-201	Known	Known	None	0.25	None	None	None	None
m54284U_191107_221739/107218950/ccs	PacBio_Cortex_Rep1	mm10_ERCC_SIRV	chr8	104442772	104417680	-	11	4303	26033	636048	ENSMUSG00000035770.8	ENCODEMT000636048	Dync1li2	ENCODEMT000636048	Known	ISM	Suffix	0.20000000298023224	None	None	None	None
m54284U_191212_053548/140706899/ccs	PacBio_Hippocampus_Rep1	mm10_ERCC_SIRV	chr12	75735686	75714269	-	3	3260	36303	95440	ENSMUSG00000021054.6	ENSMUST00000021450.5	Sgpp1	Sgpp1-201	Known	Known	None	0.25	None	None	None	None
m54284U_191107_221739/110561500/ccs	PacBio_Cortex_Rep1	mm10_ERCC_SIRV	chr8	104442812	104417683	-	13	4389	26033	68025	ENSMUSG00000035770.8	ENSMUST00000041769.7	Dync1li2	Dync1li2-201	Known	Known	None	0.20000000298023224	None	None	None	None
m54284U_191212_053548/141427599/ccs	PacBio_Hippocampus_Rep1	mm10_ERCC_SIRV	chr12	75735694	75714269	-	3	3268	36303	95440	ENSMUSG00000021054.6	ENSMUST00000021450.5	Sgpp1	Sgpp1-201	Known	Known	None	0.25	None	None	None	None
m54284U_191212_053548/141821422/ccs	PacBio_Hippocampus_Rep1	mm10_ERCC_SIRV	chr12	75735702	75714269	-	3	3276	36303	95440	ENSMUSG00000021054.6	ENSMUST00000021450.5	Sgpp1	Sgpp1-201	Known	Known	None	0.25	None	None	None	None
m54284U_191107_221739/111150586/ccs	PacBio_Cortex_Rep1	mm10_ERCC_SIRV	chr8	104437550	104417682	-	10	4095	26033	635912	ENSMUSG00000035770.8	ENCODEMT000635912	Dync1li2	ENCODEMT000635912	Known	ISM	Suffix	0.20000000298023224	None	None	None	None
m54284U_191212_053548/142477541/ccs	PacBio_Hippocampus_Rep1	mm10_ERCC_SIRV	chr12	75735703	75714269	-	3	3277	36303	95440	ENSMUSG00000021054.6	ENSMUST00000021450.5	Sgpp1	Sgpp1-201	Known	Known	None	0.25	None	None	None	None
m54284U_191212_053548/143657624/ccs	PacBio_Hippocampus_Rep1	mm10_ERCC_SIRV	chr12	75716178	75714268	-	1	1910	36303	636042	ENSMUSG00000021054.6	ENCODEMT000636042	Sgpp1	ENCODEMT000636042	Known	Genomic	None	0.25	None	None	None	None
m54284U_191107_221739/111543197/ccs	PacBio_Cortex_Rep1	mm10_ERCC_SIRV	chr8	104442818	104417681	-	12	4744	26033	635928	ENSMUSG00000035770.8	ENCODEMT000635928	Dync1li2	ENCODEMT000635928	Known	NIC	None	0.20000000298023224	None	None	None	None
m54284U_191212_053548/145491273/ccs	PacBio_Hippocampus_Rep1	mm10_ERCC_SIRV	chr12	75735673	75714269	-	3	3247	36303	95440	ENSMUSG00000021054.6	ENSMUST00000021450.5	Sgpp1	Sgpp1-201	Known	Known	None	0.25	None	None	None	None
m54284U_191212_053548/146933156/ccs	PacBio_Hippocampus_Rep1	mm10_ERCC_SIRV	chr12	75735684	75714269	-	3	3258	36303	95440	ENSMUSG00000021054.6	ENSMUST00000021450.5	Sgpp1	Sgpp1-201	Known	Known	None	0.25	None	None	None	None
m54284U_191107_221739/114100900/ccs	PacBio_Cortex_Rep1	mm10_ERCC_SIRV	chr8	104442816	104417683	-	13	4393	26033	68025	ENSMUSG00000035770.8	ENSMUST00000041769.7	Dync1li2	Dync1li2-201	Known	Known	None	0.20000000298023224	None	None	None	None
m54284U_191212_053548/151192215/ccs	PacBio_Hippocampus_Rep1	mm10_ERCC_SIRV	chr12	75735680	75714269	-	3	3254	36303	95440	ENSMUSG00000021054.6	ENSMUST00000021450.5	Sgpp1	Sgpp1-201	Known	Known	None	0.25	None	None	None	None
m54284U_191107_221739/115081434/ccs	PacBio_Cortex_Rep1	mm10_ERCC_SIRV	chr8	104442738	104417683	-	12	4347	26033	635907	ENSMUSG00000035770.8	ENCODEMT000635907	Dync1li2	ENCODEMT000635907	Known	ISM	Prefix	0.20000000298023224	None	None	None	None
m54284U_191212_053548/153355369/ccs	PacBio_Hippocampus_Rep1	mm10_ERCC_SIRV	chr12	75735690	75714269	-	3	3264	36303	95440	ENSMUSG00000021054.6	ENSMUST00000021450.5	Sgpp1	Sgpp1-201	Known	Known	None	0.25	None	None	None	None
m54284U_191212_053548/154339658/ccs	PacBio_Hippocampus_Rep1	mm10_ERCC_SIRV	chr12	75735694	75714269	-	3	3268	36303	95440	ENSMUSG00000021054.6	ENSMUST00000021450.5	Sgpp1	Sgpp1-201	Known	Known	None	0.25	None	None	None	None
m54284U_191107_221739/120653438/ccs	PacBio_Cortex_Rep1	mm10_ERCC_SIRV	chr8	104442721	104417683	-	12	4330	26033	635907	ENSMUSG00000035770.8	ENCODEMT000635907	Dync1li2	ENCODEMT000635907	Known	ISM	Prefix	0.20000000298023224	None	None	None	None
m54284U_191212_053548/154471101/ccs	PacBio_Hippocampus_Rep1	mm10_ERCC_SIRV	chr12	75735701	75714269	-	3	3275	36303	95440	ENSMUSG00000021054.6	ENSMUST00000021450.5	Sgpp1	Sgpp1-201	Known	Known	None	0.25	None	None	None	None
m54284U_191107_221739/124519601/ccs	PacBio_Cortex_Rep1	mm10_ERCC_SIRV	chr8	104442738	104417683	-	12	4347	26033	635907	ENSMUSG00000035770.8	ENCODEMT000635907	Dync1li2	ENCODEMT000635907	Known	ISM	Prefix	0.20000000298023224	None	None	None	None
m54284U_191212_053548/156829622/ccs	PacBio_Hippocampus_Rep1	mm10_ERCC_SIRV	chr12	75735703	75714269	-	3	3277	36303	95440	ENSMUSG00000021054.6	ENSMUST00000021450.5	Sgpp1	Sgpp1-201	Known	Known	None	0.25	None	None	None	None
m54284U_191212_053548/156960220/ccs	PacBio_Hippocampus_Rep1	mm10_ERCC_SIRV	chr12	75735727	75714269	-	3	3301	36303	95440	ENSMUSG00000021054.6	ENSMUST00000021450.5	Sgpp1	Sgpp1-201	Known	Known	None	0.25	None	None	None	None
m54284U_191107_221739/133104040/ccs	PacBio_Cortex_Rep1	mm10_ERCC_SIRV	chr8	104442757	104417683	-	12	4366	26033	635907	ENSMUSG00000035770.8	ENCODEMT000635907	Dync1li2	ENCODEMT000635907	Known	ISM	Prefix	0.20000000298023224	None	None	None	None
m54284U_191212_053548/157418412/ccs	PacBio_Hippocampus_Rep1	mm10_ERCC_SIRV	chr12	75735093	75714269	-	3	2667	36303	95440	ENSMUSG00000021054.6	ENSMUST00000021450.5	Sgpp1	Sgpp1-201	Known	Known	None	0.25	None	None	None	None
m54284U_191107_221739/134875392/ccs	PacBio_Cortex_Rep1	mm10_ERCC_SIRV	chr8	104420174	104417544	-	1	2103	26033	635906	ENSMUSG00000035770.8	ENCODEMT000635906	Dync1li2	ENCODEMT000635906	Known	Genomic	None	0.20000000298023224	None	None	None	None
m54284U_191212_053548/158007612/ccs	PacBio_Hippocampus_Rep1	mm10_ERCC_SIRV	chr12	75735481	75714269	-	3	3055	36303	95440	ENSMUSG00000021054.6	ENSMUST00000021450.5	Sgpp1	Sgpp1-201	Known	Known	None	0.25	None	None	None	None
m54284U_191107_221739/135463555/ccs	PacBio_Cortex_Rep1	mm10_ERCC_SIRV	chr8	104442751	104417683	-	12	4360	26033	635907	ENSMUSG00000035770.8	ENCODEMT000635907	Dync1li2	ENCODEMT000635907	Known	ISM	Prefix	0.20000000298023224	None	None	None	None
m54284U_191212_053548/158533276/ccs	PacBio_Hippocampus_Rep1	mm10_ERCC_SIRV	chr12	75735692	75714269	-	3	3266	36303	95440	ENSMUSG00000021054.6	ENSMUST00000021450.5	Sgpp1	Sgpp1-201	Known	Known	None	0.25	None	None	None	None
m54284U_191212_053548/159908376/ccs	PacBio_Hippocampus_Rep1	mm10_ERCC_SIRV	chr12	75735643	75714269	-	3	3210	36303	95440	ENSMUSG00000021054.6	ENSMUST00000021450.5	Sgpp1	Sgpp1-201	Known	Known	None	0.25	None	None	None	None
m54284U_191107_221739/137233913/ccs	PacBio_Cortex_Rep1	mm10_ERCC_SIRV	chr8	104442812	104417683	-	13	4389	26033	68025	ENSMUSG00000035770.8	ENSMUST00000041769.7	Dync1li2	Dync1li2-201	Known	Known	None	0.20000000298023224	None	None	None	None
m54284U_191212_053548/159975998/ccs	PacBio_Hippocampus_Rep1	mm10_ERCC_SIRV	chr12	75735456	75714269	-	3	3030	36303	95440	ENSMUSG00000021054.6	ENSMUST00000021450.5	Sgpp1	Sgpp1-201	Known	Known	None	0.25	None	None	None	None
m54284U_191107_221739/137234764/ccs	PacBio_Cortex_Rep1	mm10_ERCC_SIRV	chr8	104443006	104417683	-	13	4583	26033	68025	ENSMUSG00000035770.8	ENSMUST00000041769.7	Dync1li2	Dync1li2-201	Known	Known	None	0.20000000298023224	None	None	None	None
m54284U_191212_053548/160041443/ccs	PacBio_Hippocampus_Rep1	mm10_ERCC_SIRV	chr12	75735707	75714269	-	3	3281	36303	95440	ENSMUSG00000021054.6	ENSMUST00000021450.5	Sgpp1	Sgpp1-201	Known	Known	None	0.25	None	None	None	None
m54284U_191107_221739/137365420/ccs	PacBio_Cortex_Rep1	mm10_ERCC_SIRV	chr8	104420496	104417544	-	1	2425	26033	635906	ENSMUSG00000035770.8	ENCODEMT000635906	Dync1li2	ENCODEMT000635906	Known	Genomic	None	0.20000000298023224	None	None	None	None
m54284U_191212_053548/160238254/ccs	PacBio_Hippocampus_Rep1	mm10_ERCC_SIRV	chr12	75735677	75714269	-	3	3251	36303	95440	ENSMUSG00000021054.6	ENSMUST00000021450.5	Sgpp1	Sgpp1-201	Known	Known	None	0.25	None	None	None	None
m54284U_191107_221739/138544416/ccs	PacBio_Cortex_Rep1	mm10_ERCC_SIRV	chr8	104420062	104417544	-	1	1985	26033	635906	ENSMUSG00000035770.8	ENCODEMT000635906	Dync1li2	ENCODEMT000635906	Known	Genomic	None	0.20000000298023224	None	None	None	None
m54284U_191212_053548/160564054/ccs	PacBio_Hippocampus_Rep1	mm10_ERCC_SIRV	chr12	75735726	75714269	-	3	3300	36303	95440	ENSMUSG00000021054.6	ENSMUST00000021450.5	Sgpp1	Sgpp1-201	Known	Known	None	0.25	None	None	None	None
m54284U_191107_221739/143001775/ccs	PacBio_Cortex_Rep1	mm10_ERCC_SIRV	chr8	104442807	104417683	-	13	4384	26033	68025	ENSMUSG00000035770.8	ENSMUST00000041769.7	Dync1li2	Dync1li2-201	Known	Known	None	0.20000000298023224	None	None	None	None
m54284U_191107_221739/145884708/ccs	PacBio_Cortex_Rep1	mm10_ERCC_SIRV	chr8	104442806	104417683	-	11	4267	26033	636049	ENSMUSG00000035770.8	ENCODEMT000636049	Dync1li2	ENCODEMT000636049	Known	NIC	None	0.20000000298023224	None	None	None	None
m54284U_191212_053548/161875700/ccs	PacBio_Hippocampus_Rep1	mm10_ERCC_SIRV	chr12	75735701	75714269	-	3	3275	36303	95440	ENSMUSG00000021054.6	ENSMUST00000021450.5	Sgpp1	Sgpp1-201	Known	Known	None	0.25	None	None	None	None
m54284U_191212_053548/163383464/ccs	PacBio_Hippocampus_Rep1	mm10_ERCC_SIRV	chr12	75735677	75714269	-	3	3251	36303	95440	ENSMUSG00000021054.6	ENSMUST00000021450.5	Sgpp1	Sgpp1-201	Known	Known	None	0.25	None	None	None	None
m54284U_191107_221739/147851167/ccs	PacBio_Cortex_Rep1	mm10_ERCC_SIRV	chr8	104442925	104417683	-	12	4534	26033	635907	ENSMUSG00000035770.8	ENCODEMT000635907	Dync1li2	ENCODEMT000635907	Known	ISM	Prefix	0.20000000298023224	None	None	None	None
m54284U_191212_053548/163580473/ccs	PacBio_Hippocampus_Rep1	mm10_ERCC_SIRV	chr12	75735640	75714269	-	3	3214	36303	95440	ENSMUSG00000021054.6	ENSMUST00000021450.5	Sgpp1	Sgpp1-201	Known	Known	None	0.25	None	None	None	None
m54284U_191212_053548/163842255/ccs	PacBio_Hippocampus_Rep1	mm10_ERCC_SIRV	chr12	75735737	75714269	-	3	3311	36303	95440	ENSMUSG00000021054.6	ENSMUST00000021450.5	Sgpp1	Sgpp1-201	Known	Known	None	0.25	None	None	None	None
m54284U_191107_221739/148964361/ccs	PacBio_Cortex_Rep1	mm10_ERCC_SIRV	chr8	104442819	104417683	-	13	4402	26033	68025	ENSMUSG00000035770.8	ENSMUST00000041769.7	Dync1li2	Dync1li2-201	Known	Known	None	0.20000000298023224	None	None	None	None
m54284U_191212_053548/164301441/ccs	PacBio_Hippocampus_Rep1	mm10_ERCC_SIRV	chr12	75735690	75714269	-	3	3264	36303	95440	ENSMUSG00000021054.6	ENSMUST00000021450.5	Sgpp1	Sgpp1-201	Known	Known	None	0.25	None	None	None	None
m54284U_191212_053548/165480405/ccs	PacBio_Hippocampus_Rep1	mm10_ERCC_SIRV	chr12	75716207	75714268	-	1	1939	36303	636042	ENSMUSG00000021054.6	ENCODEMT000636042	Sgpp1	ENCODEMT000636042	Known	Genomic	None	0.25	None	None	None	None
m54284U_191107_221739/151585505/ccs	PacBio_Cortex_Rep1	mm10_ERCC_SIRV	chr8	104442738	104417683	-	12	4347	26033	635907	ENSMUSG00000035770.8	ENCODEMT000635907	Dync1li2	ENCODEMT000635907	Known	ISM	Prefix	0.20000000298023224	None	None	None	None
m54284U_191212_053548/165742196/ccs	PacBio_Hippocampus_Rep1	mm10_ERCC_SIRV	chr12	75735703	75714269	-	3	3277	36303	95440	ENSMUSG00000021054.6	ENSMUST00000021450.5	Sgpp1	Sgpp1-201	Known	Known	None	0.25	None	None	None	None
m54284U_191107_221739/156829327/ccs	PacBio_Cortex_Rep1	mm10_ERCC_SIRV	chr8	104442738	104417683	-	12	4347	26033	635907	ENSMUSG00000035770.8	ENCODEMT000635907	Dync1li2	ENCODEMT000635907	Known	ISM	Prefix	0.20000000298023224	None	None	None	None
m54284U_191212_053548/166462233/ccs	PacBio_Hippocampus_Rep1	mm10_ERCC_SIRV	chr12	75735687	75714269	-	3	3261	36303	95440	ENSMUSG00000021054.6	ENSMUST00000021450.5	Sgpp1	Sgpp1-201	Known	Known	None	0.25	None	None	None	None
m54284U_191212_053548/167576763/ccs	PacBio_Hippocampus_Rep1	mm10_ERCC_SIRV	chr12	75735648	75714269	-	3	3222	36303	95440	ENSMUSG00000021054.6	ENSMUST00000021450.5	Sgpp1	Sgpp1-201	Known	Known	None	0.25	None	None	None	None
m54284U_191107_221739/157353946/ccs	PacBio_Cortex_Rep1	mm10_ERCC_SIRV	chr8	104442999	104417683	-	13	4576	26033	68025	ENSMUSG00000035770.8	ENSMUST00000041769.7	Dync1li2	Dync1li2-201	Known	Known	None	0.20000000298023224	None	None	None	None
m54284U_191212_053548/168624271/ccs	PacBio_Hippocampus_Rep1	mm10_ERCC_SIRV	chr12	75735718	75714269	-	3	3292	36303	95440	ENSMUSG00000021054.6	ENSMUST00000021450.5	Sgpp1	Sgpp1-201	Known	Known	None	0.25	None	None	None	None
m54284U_191212_053548/171771290/ccs	PacBio_Hippocampus_Rep1	mm10_ERCC_SIRV	chr12	75735704	75714269	-	3	3278	36303	95440	ENSMUSG00000021054.6	ENSMUST00000021450.5	Sgpp1	Sgpp1-201	Known	Known	None	0.25	None	None	None	None
m54284U_191107_221739/158206555/ccs	PacBio_Cortex_Rep1	mm10_ERCC_SIRV	chr8	104428101	104417681	-	6	3459	26033	635962	ENSMUSG00000035770.8	ENCODEMT000635962	Dync1li2	ENCODEMT000635962	Known	ISM	Suffix	0.20000000298023224	None	None	None	None
m54284U_191212_053548/171903283/ccs	PacBio_Hippocampus_Rep1	mm10_ERCC_SIRV	chr12	75735708	75714269	-	3	3282	36303	95440	ENSMUSG00000021054.6	ENSMUST00000021450.5	Sgpp1	Sgpp1-201	Known	Known	None	0.25	None	None	None	None
m54284U_191212_053548/173080971/ccs	PacBio_Hippocampus_Rep1	mm10_ERCC_SIRV	chr12	75735672	75714269	-	3	3246	36303	95440	ENSMUSG00000021054.6	ENSMUST00000021450.5	Sgpp1	Sgpp1-201	Known	Known	None	0.25	None	None	None	None
m54284U_191107_221739/158466390/ccs	PacBio_Cortex_Rep1	mm10_ERCC_SIRV	chr8	104422377	104417682	-	2	3091	26033	635910	ENSMUSG00000035770.8	ENCODEMT000635910	Dync1li2	ENCODEMT000635910	Known	ISM	Suffix	0.20000000298023224	None	None	None	None
m54284U_191212_053548/180161051/ccs	PacBio_Hippocampus_Rep1	mm10_ERCC_SIRV	chr12	75735678	75714269	-	3	3252	36303	95440	ENSMUSG00000021054.6	ENSMUST00000021450.5	Sgpp1	Sgpp1-201	Known	Known	None	0.25	None	None	None	None
m54284U_191107_221739/160761265/ccs	PacBio_Cortex_Rep1	mm10_ERCC_SIRV	chr8	104442812	104417683	-	13	4389	26033	68025	ENSMUSG00000035770.8	ENSMUST00000041769.7	Dync1li2	Dync1li2-201	Known	Known	None	0.20000000298023224	None	None	None	None
m54284U_191213_120042/5900405/ccs	PacBio_Hippocampus_Rep2	mm10_ERCC_SIRV	chr12	75735674	75714269	-	3	3248	36303	95440	ENSMUSG00000021054.6	ENSMUST00000021450.5	Sgpp1	Sgpp1-201	Known	Known	None	0.25	None	None	None	None
m54284U_191107_221739/160957238/ccs	PacBio_Cortex_Rep1	mm10_ERCC_SIRV	chr8	104420870	104417544	-	1	2799	26033	635906	ENSMUSG00000035770.8	ENCODEMT000635906	Dync1li2	ENCODEMT000635906	Known	Genomic	None	0.20000000298023224	None	None	None	None
m54284U_191213_120042/9306964/ccs	PacBio_Hippocampus_Rep2	mm10_ERCC_SIRV	chr12	75735681	75714269	-	3	3255	36303	95440	ENSMUSG00000021054.6	ENSMUST00000021450.5	Sgpp1	Sgpp1-201	Known	Known	None	0.25	None	None	None	None
m54284U_191107_221739/161875572/ccs	PacBio_Cortex_Rep1	mm10_ERCC_SIRV	chr8	104442812	104417683	-	13	4389	26033	68025	ENSMUSG00000035770.8	ENSMUST00000041769.7	Dync1li2	Dync1li2-201	Known	Known	None	0.20000000298023224	None	None	None	None
m54284U_191213_120042/16646952/ccs	PacBio_Hippocampus_Rep2	mm10_ERCC_SIRV	chr12	75735703	75714269	-	3	3277	36303	95440	ENSMUSG00000021054.6	ENSMUST00000021450.5	Sgpp1	Sgpp1-201	Known	Known	None	0.25	None	None	None	None
m54284U_191213_120042/57935596/ccs	PacBio_Hippocampus_Rep2	mm10_ERCC_SIRV	chr12	75735664	75714269	-	3	3238	36303	95440	ENSMUSG00000021054.6	ENSMUST00000021450.5	Sgpp1	Sgpp1-201	Known	Known	None	0.25	None	None	None	None
m54284U_191107_221739/164628482/ccs	PacBio_Cortex_Rep1	mm10_ERCC_SIRV	chr8	104442920	104417683	-	12	4529	26033	635907	ENSMUSG00000035770.8	ENCODEMT000635907	Dync1li2	ENCODEMT000635907	Known	ISM	Prefix	0.20000000298023224	None	None	None	None
m54284U_191213_120042/64751934/ccs	PacBio_Hippocampus_Rep2	mm10_ERCC_SIRV	chr12	75735389	75714269	-	3	2963	36303	95440	ENSMUSG00000021054.6	ENSMUST00000021450.5	Sgpp1	Sgpp1-201	Known	Known	None	0.25	None	None	None	None
m54284U_191213_120042/65341267/ccs	PacBio_Hippocampus_Rep2	mm10_ERCC_SIRV	chr12	75735690	75714269	-	3	3264	36303	95440	ENSMUSG00000021054.6	ENSMUST00000021450.5	Sgpp1	Sgpp1-201	Known	Known	None	0.25	None	None	None	None
m54284U_191107_221739/169019030/ccs	PacBio_Cortex_Rep1	mm10_ERCC_SIRV	chr8	104437588	104417682	-	10	4133	26033	635912	ENSMUSG00000035770.8	ENCODEMT000635912	Dync1li2	ENCODEMT000635912	Known	ISM	Suffix	0.20000000298023224	None	None	None	None
m54284U_191107_221739/175376378/ccs	PacBio_Cortex_Rep1	mm10_ERCC_SIRV	chr8	104442819	104417683	-	13	2266	26033	636050	ENSMUSG00000035770.8	ENCODEMT000636050	Dync1li2	ENCODEMT000636050	Known	NNC	None	0.20000000298023224	None	None	None	None
m54284U_191213_120042/65471907/ccs	PacBio_Hippocampus_Rep2	mm10_ERCC_SIRV	chr12	75735702	75714269	-	3	3276	36303	95440	ENSMUSG00000021054.6	ENSMUST00000021450.5	Sgpp1	Sgpp1-201	Known	Known	None	0.25	None	None	None	None
m54284U_191213_120042/74187204/ccs	PacBio_Hippocampus_Rep2	mm10_ERCC_SIRV	chr12	75735726	75714269	-	3	3300	36303	95440	ENSMUSG00000021054.6	ENSMUST00000021450.5	Sgpp1	Sgpp1-201	Known	Known	None	0.25	None	None	None	None
m54284U_191107_221739/179110303/ccs	PacBio_Cortex_Rep1	mm10_ERCC_SIRV	chr8	104442959	104417683	-	12	4568	26033	635907	ENSMUSG00000035770.8	ENCODEMT000635907	Dync1li2	ENCODEMT000635907	Known	ISM	Prefix	0.20000000298023224	None	None	None	None
m54284U_191213_120042/78578565/ccs	PacBio_Hippocampus_Rep2	mm10_ERCC_SIRV	chr12	75735711	75714269	-	3	3279	36303	95440	ENSMUSG00000021054.6	ENSMUST00000021450.5	Sgpp1	Sgpp1-201	Known	Known	None	0.25	None	None	None	None
m54284U_191109_043049/591954/ccs	PacBio_Cortex_Rep2	mm10_ERCC_SIRV	chr8	104442738	104417683	-	12	4347	26033	635907	ENSMUSG00000035770.8	ENCODEMT000635907	Dync1li2	ENCODEMT000635907	Known	ISM	Prefix	0.20000000298023224	None	None	None	None
m54284U_191213_120042/84082961/ccs	PacBio_Hippocampus_Rep2	mm10_ERCC_SIRV	chr12	75735381	75714269	-	3	2955	36303	95440	ENSMUSG00000021054.6	ENSMUST00000021450.5	Sgpp1	Sgpp1-201	Known	Known	None	0.25	None	None	None	None
m54284U_191213_120042/94044571/ccs	PacBio_Hippocampus_Rep2	mm10_ERCC_SIRV	chr12	75735639	75714269	-	3	3213	36303	95440	ENSMUSG00000021054.6	ENSMUST00000021450.5	Sgpp1	Sgpp1-201	Known	Known	None	0.25	None	None	None	None
m54284U_191213_120042/105055384/ccs	PacBio_Hippocampus_Rep2	mm10_ERCC_SIRV	chr12	75715665	75714268	-	1	1397	36303	636042	ENSMUSG00000021054.6	ENCODEMT000636042	Sgpp1	ENCODEMT000636042	Known	Genomic	None	0.25	None	None	None	None
m54284U_191109_043049/7799197/ccs	PacBio_Cortex_Rep2	mm10_ERCC_SIRV	chr8	104442825	104417683	-	13	4402	26033	68025	ENSMUSG00000035770.8	ENSMUST00000041769.7	Dync1li2	Dync1li2-201	Known	Known	None	0.20000000298023224	None	None	None	None
m54284U_191213_120042/107023124/ccs	PacBio_Hippocampus_Rep2	mm10_ERCC_SIRV	chr12	75735677	75714269	-	3	3251	36303	95440	ENSMUSG00000021054.6	ENSMUST00000021450.5	Sgpp1	Sgpp1-201	Known	Known	None	0.25	None	None	None	None
m54284U_191109_043049/9045599/ccs	PacBio_Cortex_Rep2	mm10_ERCC_SIRV	chr8	104442738	104417683	-	12	4347	26033	635907	ENSMUSG00000035770.8	ENCODEMT000635907	Dync1li2	ENCODEMT000635907	Known	ISM	Prefix	0.20000000298023224	None	None	None	None
m54284U_191213_120042/119866675/ccs	PacBio_Hippocampus_Rep2	mm10_ERCC_SIRV	chr12	75735711	75714269	-	3	3285	36303	95440	ENSMUSG00000021054.6	ENSMUST00000021450.5	Sgpp1	Sgpp1-201	Known	Known	None	0.25	None	None	None	None
m54284U_191213_120042/129238503/ccs	PacBio_Hippocampus_Rep2	mm10_ERCC_SIRV	chr12	75735702	75714269	-	3	3276	36303	95440	ENSMUSG00000021054.6	ENSMUST00000021450.5	Sgpp1	Sgpp1-201	Known	Known	None	0.25	None	None	None	None
m54284U_191109_043049/12452850/ccs	PacBio_Cortex_Rep2	mm10_ERCC_SIRV	chr8	104442808	104417683	-	13	4385	26033	68025	ENSMUSG00000035770.8	ENSMUST00000041769.7	Dync1li2	Dync1li2-201	Known	Known	None	0.20000000298023224	None	None	None	None
m54284U_191213_120042/131662119/ccs	PacBio_Hippocampus_Rep2	mm10_ERCC_SIRV	chr12	75735699	75714269	-	3	3273	36303	95440	ENSMUSG00000021054.6	ENSMUST00000021450.5	Sgpp1	Sgpp1-201	Known	Known	None	0.25	None	None	None	None
m54284U_191109_043049/12519715/ccs	PacBio_Cortex_Rep2	mm10_ERCC_SIRV	chr8	104442819	104417683	-	13	4396	26033	68025	ENSMUSG00000035770.8	ENSMUST00000041769.7	Dync1li2	Dync1li2-201	Known	Known	None	0.20000000298023224	None	None	None	None
m54284U_191213_120042/135267656/ccs	PacBio_Hippocampus_Rep2	mm10_ERCC_SIRV	chr12	75735677	75714269	-	3	3251	36303	95440	ENSMUSG00000021054.6	ENSMUST00000021450.5	Sgpp1	Sgpp1-201	Known	Known	None	0.25	None	None	None	None
m54284U_191213_120042/146342998/ccs	PacBio_Hippocampus_Rep2	mm10_ERCC_SIRV	chr12	75715524	75714268	-	1	1256	36303	636042	ENSMUSG00000021054.6	ENCODEMT000636042	Sgpp1	ENCODEMT000636042	Known	Genomic	None	0.25	None	None	None	None
m54284U_191109_043049/13304885/ccs	PacBio_Cortex_Rep2	mm10_ERCC_SIRV	chr8	104442816	104417683	-	13	4393	26033	68025	ENSMUSG00000035770.8	ENSMUST00000041769.7	Dync1li2	Dync1li2-201	Known	Known	None	0.20000000298023224	None	None	None	None
m54284U_191213_120042/148046667/ccs	PacBio_Hippocampus_Rep2	mm10_ERCC_SIRV	chr12	75735691	75714269	-	3	3265	36303	95440	ENSMUSG00000021054.6	ENSMUST00000021450.5	Sgpp1	Sgpp1-201	Known	Known	None	0.25	None	None	None	None
m54284U_191109_043049/15533491/ccs	PacBio_Cortex_Rep2	mm10_ERCC_SIRV	chr8	104420311	104417544	-	1	2240	26033	635906	ENSMUSG00000035770.8	ENCODEMT000635906	Dync1li2	ENCODEMT000635906	Known	Genomic	None	0.20000000298023224	None	None	None	None
m54284U_191213_120042/151062720/ccs	PacBio_Hippocampus_Rep2	mm10_ERCC_SIRV	chr12	75735698	75714269	-	3	3272	36303	95440	ENSMUSG00000021054.6	ENSMUST00000021450.5	Sgpp1	Sgpp1-201	Known	Known	None	0.25	None	None	None	None
m54284U_191213_120042/163055491/ccs	PacBio_Hippocampus_Rep2	mm10_ERCC_SIRV	chr12	75735675	75714269	-	3	3249	36303	95440	ENSMUSG00000021054.6	ENSMUST00000021450.5	Sgpp1	Sgpp1-201	Known	Known	None	0.25	None	None	None	None
m54284U_191109_043049/15665072/ccs	PacBio_Cortex_Rep2	mm10_ERCC_SIRV	chr8	104442780	104417683	-	13	4357	26033	68025	ENSMUSG00000035770.8	ENSMUST00000041769.7	Dync1li2	Dync1li2-201	Known	Known	None	0.20000000298023224	None	None	None	None
m54284U_191107_221739/8323301/ccs	PacBio_Cortex_Rep1	mm10_ERCC_SIRV	chr12	75715711	75714269	-	1	1442	36303	636042	ENSMUSG00000021054.6	ENCODEMT000636042	Sgpp1	ENCODEMT000636042	Known	Genomic	None	0.25	None	None	None	None
m54284U_191107_221739/23595088/ccs	PacBio_Cortex_Rep1	mm10_ERCC_SIRV	chr12	75734996	75714270	-	3	2569	36303	95440	ENSMUSG00000021054.6	ENSMUST00000021450.5	Sgpp1	Sgpp1-201	Known	Known	None	0.25	None	None	None	None
m54284U_191109_043049/16386743/ccs	PacBio_Cortex_Rep2	mm10_ERCC_SIRV	chr8	104442812	104417683	-	13	4389	26033	68025	ENSMUSG00000035770.8	ENSMUST00000041769.7	Dync1li2	Dync1li2-201	Known	Known	None	0.20000000298023224	None	None	None	None
m54284U_191107_221739/35979271/ccs	PacBio_Cortex_Rep1	mm10_ERCC_SIRV	chr12	75735383	75714270	-	3	2956	36303	95440	ENSMUSG00000021054.6	ENSMUST00000021450.5	Sgpp1	Sgpp1-201	Known	Known	None	0.25	None	None	None	None
m54284U_191107_221739/65471442/ccs	PacBio_Cortex_Rep1	mm10_ERCC_SIRV	chr12	75716177	75714269	-	1	1908	36303	636042	ENSMUSG00000021054.6	ENCODEMT000636042	Sgpp1	ENCODEMT000636042	Known	Genomic	None	0.25	None	None	None	None
m54284U_191109_043049/16517922/ccs	PacBio_Cortex_Rep2	mm10_ERCC_SIRV	chr8	104442744	104417683	-	12	4353	26033	635907	ENSMUSG00000035770.8	ENCODEMT000635907	Dync1li2	ENCODEMT000635907	Known	ISM	Prefix	0.20000000298023224	None	None	None	None
m54284U_191107_221739/126944458/ccs	PacBio_Cortex_Rep1	mm10_ERCC_SIRV	chr12	75715526	75714269	-	1	1257	36303	636042	ENSMUSG00000021054.6	ENCODEMT000636042	Sgpp1	ENCODEMT000636042	Known	Genomic	None	0.25	None	None	None	None
m54284U_191107_221739/146409014/ccs	PacBio_Cortex_Rep1	mm10_ERCC_SIRV	chr12	75735241	75714270	-	3	2814	36303	95440	ENSMUSG00000021054.6	ENSMUST00000021450.5	Sgpp1	Sgpp1-201	Known	Known	None	0.25	None	None	None	None
m54284U_191109_043049/18679248/ccs	PacBio_Cortex_Rep2	mm10_ERCC_SIRV	chr8	104437593	104417682	-	10	4138	26033	635912	ENSMUSG00000035770.8	ENCODEMT000635912	Dync1li2	ENCODEMT000635912	Known	ISM	Suffix	0.20000000298023224	None	None	None	None
m54284U_191107_221739/167970971/ccs	PacBio_Cortex_Rep1	mm10_ERCC_SIRV	chr12	75715770	75714269	-	1	1501	36303	636042	ENSMUSG00000021054.6	ENCODEMT000636042	Sgpp1	ENCODEMT000636042	Known	Genomic	None	0.25	None	None	None	None
m54284U_191109_043049/22284945/ccs	PacBio_Cortex_Rep2	mm10_ERCC_SIRV	chr12	75735075	75714270	-	3	2648	36303	95440	ENSMUSG00000021054.6	ENSMUST00000021450.5	Sgpp1	Sgpp1-201	Known	Known	None	0.25	None	None	None	None
m54284U_191109_043049/23200189/ccs	PacBio_Cortex_Rep2	mm10_ERCC_SIRV	chr12	75715531	75714269	-	1	1262	36303	636042	ENSMUSG00000021054.6	ENCODEMT000636042	Sgpp1	ENCODEMT000636042	Known	Genomic	None	0.25	None	None	None	None
m54284U_191109_043049/19007680/ccs	PacBio_Cortex_Rep2	mm10_ERCC_SIRV	chr8	104442738	104417683	-	12	4347	26033	635907	ENSMUSG00000035770.8	ENCODEMT000635907	Dync1li2	ENCODEMT000635907	Known	ISM	Prefix	0.20000000298023224	None	None	None	None
m54284U_191109_043049/49284752/ccs	PacBio_Cortex_Rep2	mm10_ERCC_SIRV	chr12	75722669	75714270	-	2	2413	36303	636051	ENSMUSG00000021054.6	ENCODEMT000636051	Sgpp1	ENCODEMT000636051	Known	ISM	Suffix	0.25	None	None	None	None
m54284U_191109_043049/20056098/ccs	PacBio_Cortex_Rep2	mm10_ERCC_SIRV	chr8	104442818	104417683	-	13	4395	26033	68025	ENSMUSG00000035770.8	ENSMUST00000041769.7	Dync1li2	Dync1li2-201	Known	Known	None	0.20000000298023224	None	None	None	None
m54284U_191109_043049/77135979/ccs	PacBio_Cortex_Rep2	mm10_ERCC_SIRV	chr12	75715932	75714269	-	1	1663	36303	636042	ENSMUSG00000021054.6	ENCODEMT000636042	Sgpp1	ENCODEMT000636042	Known	Genomic	None	0.25	None	None	None	None
m54284U_191109_043049/95092870/ccs	PacBio_Cortex_Rep2	mm10_ERCC_SIRV	chr12	75716396	75714269	-	1	2127	36303	636042	ENSMUSG00000021054.6	ENCODEMT000636042	Sgpp1	ENCODEMT000636042	Known	Genomic	None	0.25	None	None	None	None
m54284U_191109_043049/100073879/ccs	PacBio_Cortex_Rep2	mm10_ERCC_SIRV	chr12	75716398	75714269	-	1	2129	36303	636042	ENSMUSG00000021054.6	ENCODEMT000636042	Sgpp1	ENCODEMT000636042	Known	Genomic	None	0.25	None	None	None	None
m54284U_191109_043049/22217000/ccs	PacBio_Cortex_Rep2	mm10_ERCC_SIRV	chr8	104442818	104417683	-	13	4395	26033	68025	ENSMUSG00000035770.8	ENSMUST00000041769.7	Dync1li2	Dync1li2-201	Known	Known	None	0.20000000298023224	None	None	None	None
m54284U_191109_043049/157746102/ccs	PacBio_Cortex_Rep2	mm10_ERCC_SIRV	chr12	75735677	75714270	-	3	3250	36303	95440	ENSMUSG00000021054.6	ENSMUST00000021450.5	Sgpp1	Sgpp1-201	Known	Known	None	0.25	None	None	None	None
m54284U_191109_043049/23004813/ccs	PacBio_Cortex_Rep2	mm10_ERCC_SIRV	chr8	104442812	104417683	-	13	4389	26033	68025	ENSMUSG00000035770.8	ENSMUST00000041769.7	Dync1li2	Dync1li2-201	Known	Known	None	0.20000000298023224	None	None	None	None
m54284U_191212_053548/2951878/ccs	PacBio_Hippocampus_Rep1	mm10_ERCC_SIRV	chr12	75735489	75714270	-	3	3062	36303	95440	ENSMUSG00000021054.6	ENSMUST00000021450.5	Sgpp1	Sgpp1-201	Known	Known	None	0.25	None	None	None	None
m54284U_191212_053548/12125528/ccs	PacBio_Hippocampus_Rep1	mm10_ERCC_SIRV	chr12	75735692	75714270	-	3	3265	36303	95440	ENSMUSG00000021054.6	ENSMUST00000021450.5	Sgpp1	Sgpp1-201	Known	Known	None	0.25	None	None	None	None
m54284U_191109_043049/23920937/ccs	PacBio_Cortex_Rep2	mm10_ERCC_SIRV	chr8	104442738	104417683	-	12	4347	26033	635907	ENSMUSG00000035770.8	ENCODEMT000635907	Dync1li2	ENCODEMT000635907	Known	ISM	Prefix	0.20000000298023224	None	None	None	None
m54284U_191212_053548/12978170/ccs	PacBio_Hippocampus_Rep1	mm10_ERCC_SIRV	chr12	75735502	75714270	-	3	3075	36303	95440	ENSMUSG00000021054.6	ENSMUST00000021450.5	Sgpp1	Sgpp1-201	Known	Known	None	0.25	None	None	None	None
m54284U_191212_053548/13828900/ccs	PacBio_Hippocampus_Rep1	mm10_ERCC_SIRV	chr12	75735712	75714270	-	3	3285	36303	95440	ENSMUSG00000021054.6	ENSMUST00000021450.5	Sgpp1	Sgpp1-201	Known	Known	None	0.25	None	None	None	None
m54284U_191109_043049/25363757/ccs	PacBio_Cortex_Rep2	mm10_ERCC_SIRV	chr8	104442874	104417683	-	12	4483	26033	635907	ENSMUSG00000035770.8	ENCODEMT000635907	Dync1li2	ENCODEMT000635907	Known	ISM	Prefix	0.20000000298023224	None	None	None	None
m54284U_191212_053548/14418490/ccs	PacBio_Hippocampus_Rep1	mm10_ERCC_SIRV	chr12	75735687	75714270	-	3	3260	36303	95440	ENSMUSG00000021054.6	ENSMUST00000021450.5	Sgpp1	Sgpp1-201	Known	Known	None	0.25	None	None	None	None
m54284U_191109_043049/25364328/ccs	PacBio_Cortex_Rep2	mm10_ERCC_SIRV	chr8	104442932	104417683	-	12	4541	26033	635907	ENSMUSG00000035770.8	ENCODEMT000635907	Dync1li2	ENCODEMT000635907	Known	ISM	Prefix	0.20000000298023224	None	None	None	None
m54284U_191212_053548/15075864/ccs	PacBio_Hippocampus_Rep1	mm10_ERCC_SIRV	chr12	75735664	75714270	-	3	3237	36303	95440	ENSMUSG00000021054.6	ENSMUST00000021450.5	Sgpp1	Sgpp1-201	Known	Known	None	0.25	None	None	None	None
m54284U_191212_053548/15533887/ccs	PacBio_Hippocampus_Rep1	mm10_ERCC_SIRV	chr12	75735684	75714270	-	3	3257	36303	95440	ENSMUSG00000021054.6	ENSMUST00000021450.5	Sgpp1	Sgpp1-201	Known	Known	None	0.25	None	None	None	None
m54284U_191109_043049/28050911/ccs	PacBio_Cortex_Rep2	mm10_ERCC_SIRV	chr8	104442812	104417683	-	13	4389	26033	68025	ENSMUSG00000035770.8	ENSMUST00000041769.7	Dync1li2	Dync1li2-201	Known	Known	None	0.20000000298023224	None	None	None	None
m54284U_191212_053548/17433699/ccs	PacBio_Hippocampus_Rep1	mm10_ERCC_SIRV	chr12	75735686	75714270	-	3	3259	36303	95440	ENSMUSG00000021054.6	ENSMUST00000021450.5	Sgpp1	Sgpp1-201	Known	Known	None	0.25	None	None	None	None
m54284U_191109_043049/30804408/ccs	PacBio_Cortex_Rep2	mm10_ERCC_SIRV	chr8	104436122	104417683	-	10	4274	26033	636052	ENSMUSG00000035770.8	ENCODEMT000636052	Dync1li2	ENCODEMT000636052	Known	NIC	None	0.20000000298023224	None	None	None	None
m54284U_191212_053548/22087539/ccs	PacBio_Hippocampus_Rep1	mm10_ERCC_SIRV	chr12	75735668	75714270	-	3	3241	36303	95440	ENSMUSG00000021054.6	ENSMUST00000021450.5	Sgpp1	Sgpp1-201	Known	Known	None	0.25	None	None	None	None
m54284U_191212_053548/29100473/ccs	PacBio_Hippocampus_Rep1	mm10_ERCC_SIRV	chr12	75735706	75714270	-	3	3279	36303	95440	ENSMUSG00000021054.6	ENSMUST00000021450.5	Sgpp1	Sgpp1-201	Known	Known	None	0.25	None	None	None	None
m54284U_191109_043049/31656783/ccs	PacBio_Cortex_Rep2	mm10_ERCC_SIRV	chr8	104442808	104417683	-	13	4385	26033	68025	ENSMUSG00000035770.8	ENSMUST00000041769.7	Dync1li2	Dync1li2-201	Known	Known	None	0.20000000298023224	None	None	None	None
m54284U_191212_053548/30542312/ccs	PacBio_Hippocampus_Rep1	mm10_ERCC_SIRV	chr12	75735691	75714270	-	3	3264	36303	95440	ENSMUSG00000021054.6	ENSMUST00000021450.5	Sgpp1	Sgpp1-201	Known	Known	None	0.25	None	None	None	None
m54284U_191212_053548/31590394/ccs	PacBio_Hippocampus_Rep1	mm10_ERCC_SIRV	chr12	75735677	75714270	-	2	3160	36303	636053	ENSMUSG00000021054.6	ENCODEMT000636053	Sgpp1	ENCODEMT000636053	Known	NIC	None	0.25	None	None	None	None
m54284U_191212_053548/32637130/ccs	PacBio_Hippocampus_Rep1	mm10_ERCC_SIRV	chr12	75735661	75714270	-	3	3234	36303	95440	ENSMUSG00000021054.6	ENSMUST00000021450.5	Sgpp1	Sgpp1-201	Known	Known	None	0.25	None	None	None	None
m54284U_191109_043049/32440365/ccs	PacBio_Cortex_Rep2	mm10_ERCC_SIRV	chr8	104442744	104417683	-	12	4353	26033	635907	ENSMUSG00000035770.8	ENCODEMT000635907	Dync1li2	ENCODEMT000635907	Known	ISM	Prefix	0.20000000298023224	None	None	None	None
m54284U_191212_053548/35127679/ccs	PacBio_Hippocampus_Rep1	mm10_ERCC_SIRV	chr12	75735686	75714270	-	3	3259	36303	95440	ENSMUSG00000021054.6	ENSMUST00000021450.5	Sgpp1	Sgpp1-201	Known	Known	None	0.25	None	None	None	None
m54284U_191109_043049/33359454/ccs	PacBio_Cortex_Rep2	mm10_ERCC_SIRV	chr8	104442881	104417681	-	13	4515	26033	636031	ENSMUSG00000035770.8	ENCODEMT000636031	Dync1li2	ENCODEMT000636031	Known	NIC	None	0.20000000298023224	None	None	None	None
m54284U_191212_053548/36242295/ccs	PacBio_Hippocampus_Rep1	mm10_ERCC_SIRV	chr12	75735677	75714270	-	3	3250	36303	95440	ENSMUSG00000021054.6	ENSMUST00000021450.5	Sgpp1	Sgpp1-201	Known	Known	None	0.25	None	None	None	None
m54284U_191212_053548/44762845/ccs	PacBio_Hippocampus_Rep1	mm10_ERCC_SIRV	chr12	75735640	75714270	-	3	3213	36303	95440	ENSMUSG00000021054.6	ENSMUST00000021450.5	Sgpp1	Sgpp1-201	Known	Known	None	0.25	None	None	None	None
m54284U_191109_043049/34932277/ccs	PacBio_Cortex_Rep2	mm10_ERCC_SIRV	chr8	104442812	104417683	-	13	4389	26033	68025	ENSMUSG00000035770.8	ENSMUST00000041769.7	Dync1li2	Dync1li2-201	Known	Known	None	0.20000000298023224	None	None	None	None
m54284U_191109_043049/36767245/ccs	PacBio_Cortex_Rep2	mm10_ERCC_SIRV	chr8	104419994	104417544	-	1	1923	26033	635906	ENSMUSG00000035770.8	ENCODEMT000635906	Dync1li2	ENCODEMT000635906	Known	Genomic	None	0.20000000298023224	None	None	None	None
m54284U_191212_053548/51577856/ccs	PacBio_Hippocampus_Rep1	mm10_ERCC_SIRV	chr12	75735643	75714270	-	3	3216	36303	95440	ENSMUSG00000021054.6	ENSMUST00000021450.5	Sgpp1	Sgpp1-201	Known	Known	None	0.25	None	None	None	None
m54284U_191212_053548/52757418/ccs	PacBio_Hippocampus_Rep1	mm10_ERCC_SIRV	chr12	75735704	75714270	-	3	3277	36303	95440	ENSMUSG00000021054.6	ENSMUST00000021450.5	Sgpp1	Sgpp1-201	Known	Known	None	0.25	None	None	None	None
m54284U_191109_043049/37226556/ccs	PacBio_Cortex_Rep2	mm10_ERCC_SIRV	chr8	104441446	104417683	-	11	4298	26033	636054	ENSMUSG00000035770.8	ENCODEMT000636054	Dync1li2	ENCODEMT000636054	Known	NIC	None	0.20000000298023224	None	None	None	None
m54284U_191212_053548/53151573/ccs	PacBio_Hippocampus_Rep1	mm10_ERCC_SIRV	chr12	75735678	75714270	-	3	3251	36303	95440	ENSMUSG00000021054.6	ENSMUST00000021450.5	Sgpp1	Sgpp1-201	Known	Known	None	0.25	None	None	None	None
m54284U_191212_053548/53217890/ccs	PacBio_Hippocampus_Rep1	mm10_ERCC_SIRV	chr12	75735709	75714270	-	3	3282	36303	95440	ENSMUSG00000021054.6	ENSMUST00000021450.5	Sgpp1	Sgpp1-201	Known	Known	None	0.25	None	None	None	None
m54284U_191109_043049/41746432/ccs	PacBio_Cortex_Rep2	mm10_ERCC_SIRV	chr8	104442809	104417683	-	13	4379	26033	68025	ENSMUSG00000035770.8	ENSMUST00000041769.7	Dync1li2	Dync1li2-201	Known	Known	None	0.20000000298023224	None	None	None	None
m54284U_191212_053548/53348180/ccs	PacBio_Hippocampus_Rep1	mm10_ERCC_SIRV	chr12	75735678	75714270	-	3	3251	36303	95440	ENSMUSG00000021054.6	ENSMUST00000021450.5	Sgpp1	Sgpp1-201	Known	Known	None	0.25	None	None	None	None
m54284U_191109_043049/44436022/ccs	PacBio_Cortex_Rep2	mm10_ERCC_SIRV	chr8	104437593	104417682	-	10	4138	26033	635912	ENSMUSG00000035770.8	ENCODEMT000635912	Dync1li2	ENCODEMT000635912	Known	ISM	Suffix	0.20000000298023224	None	None	None	None
m54284U_191212_053548/56821522/ccs	PacBio_Hippocampus_Rep1	mm10_ERCC_SIRV	chr12	75735682	75714270	-	3	3255	36303	95440	ENSMUSG00000021054.6	ENSMUST00000021450.5	Sgpp1	Sgpp1-201	Known	Known	None	0.25	None	None	None	None
m54284U_191109_043049/47909264/ccs	PacBio_Cortex_Rep2	mm10_ERCC_SIRV	chr8	104420704	104417544	-	1	2633	26033	635906	ENSMUSG00000035770.8	ENCODEMT000635906	Dync1li2	ENCODEMT000635906	Known	Genomic	None	0.20000000298023224	None	None	None	None
m54284U_191212_053548/57149975/ccs	PacBio_Hippocampus_Rep1	mm10_ERCC_SIRV	chr12	75735677	75714270	-	3	3250	36303	95440	ENSMUSG00000021054.6	ENSMUST00000021450.5	Sgpp1	Sgpp1-201	Known	Known	None	0.25	None	None	None	None
m54284U_191212_053548/57606968/ccs	PacBio_Hippocampus_Rep1	mm10_ERCC_SIRV	chr12	75735677	75714270	-	3	3250	36303	95440	ENSMUSG00000021054.6	ENSMUST00000021450.5	Sgpp1	Sgpp1-201	Known	Known	None	0.25	None	None	None	None
m54284U_191109_043049/49348745/ccs	PacBio_Cortex_Rep2	mm10_ERCC_SIRV	chr8	104442825	104417683	-	13	4402	26033	68025	ENSMUSG00000035770.8	ENSMUST00000041769.7	Dync1li2	Dync1li2-201	Known	Known	None	0.20000000298023224	None	None	None	None
m54284U_191212_053548/58590851/ccs	PacBio_Hippocampus_Rep1	mm10_ERCC_SIRV	chr12	75735704	75714270	-	3	3277	36303	95440	ENSMUSG00000021054.6	ENSMUST00000021450.5	Sgpp1	Sgpp1-201	Known	Known	None	0.25	None	None	None	None
m54284U_191109_043049/49939429/ccs	PacBio_Cortex_Rep2	mm10_ERCC_SIRV	chr8	104426084	104417681	-	6	3450	26033	635923	ENSMUSG00000035770.8	ENCODEMT000635923	Dync1li2	ENCODEMT000635923	Known	ISM	Suffix	0.20000000298023224	None	None	None	None
m54284U_191212_053548/60949049/ccs	PacBio_Hippocampus_Rep1	mm10_ERCC_SIRV	chr12	75722797	75714249	-	2	2469	36303	636051	ENSMUSG00000021054.6	ENCODEMT000636051	Sgpp1	ENCODEMT000636051	Known	ISM	Suffix	0.25	None	None	None	None
m54284U_191212_053548/61933235/ccs	PacBio_Hippocampus_Rep1	mm10_ERCC_SIRV	chr12	75735663	75714270	-	3	3236	36303	95440	ENSMUSG00000021054.6	ENSMUST00000021450.5	Sgpp1	Sgpp1-201	Known	Known	None	0.25	None	None	None	None
m54284U_191109_043049/50136903/ccs	PacBio_Cortex_Rep2	mm10_ERCC_SIRV	chr8	104442812	104417683	-	13	4389	26033	68025	ENSMUSG00000035770.8	ENSMUST00000041769.7	Dync1li2	Dync1li2-201	Known	Known	None	0.20000000298023224	None	None	None	None
m54284U_191212_053548/64160221/ccs	PacBio_Hippocampus_Rep1	mm10_ERCC_SIRV	chr12	75735691	75714270	-	3	3264	36303	95440	ENSMUSG00000021054.6	ENSMUST00000021450.5	Sgpp1	Sgpp1-201	Known	Known	None	0.25	None	None	None	None
m54284U_191109_043049/51513654/ccs	PacBio_Cortex_Rep2	mm10_ERCC_SIRV	chr8	104443060	104417683	-	13	4637	26033	68025	ENSMUSG00000035770.8	ENSMUST00000041769.7	Dync1li2	Dync1li2-201	Known	Known	None	0.20000000298023224	None	None	None	None
m54284U_191212_053548/64947223/ccs	PacBio_Hippocampus_Rep1	mm10_ERCC_SIRV	chr12	75735722	75714270	-	3	3295	36303	95440	ENSMUSG00000021054.6	ENSMUST00000021450.5	Sgpp1	Sgpp1-201	Known	Known	None	0.25	None	None	None	None
m54284U_191109_043049/51905794/ccs	PacBio_Cortex_Rep2	mm10_ERCC_SIRV	chr8	104420476	104417544	-	1	2405	26033	635906	ENSMUSG00000035770.8	ENCODEMT000635906	Dync1li2	ENCODEMT000635906	Known	Genomic	None	0.20000000298023224	None	None	None	None
m54284U_191212_053548/65537635/ccs	PacBio_Hippocampus_Rep1	mm10_ERCC_SIRV	chr12	75735726	75714270	-	3	3299	36303	95440	ENSMUSG00000021054.6	ENSMUST00000021450.5	Sgpp1	Sgpp1-201	Known	Known	None	0.25	None	None	None	None
m54284U_191212_053548/66585523/ccs	PacBio_Hippocampus_Rep1	mm10_ERCC_SIRV	chr12	75735673	75714270	-	3	3246	36303	95440	ENSMUSG00000021054.6	ENSMUST00000021450.5	Sgpp1	Sgpp1-201	Known	Known	None	0.25	None	None	None	None
m54284U_191109_043049/53872153/ccs	PacBio_Cortex_Rep2	mm10_ERCC_SIRV	chr8	104442738	104417683	-	12	4347	26033	635907	ENSMUSG00000035770.8	ENCODEMT000635907	Dync1li2	ENCODEMT000635907	Known	ISM	Prefix	0.20000000298023224	None	None	None	None
m54284U_191212_053548/66717996/ccs	PacBio_Hippocampus_Rep1	mm10_ERCC_SIRV	chr12	75735643	75714270	-	3	3216	36303	95440	ENSMUSG00000021054.6	ENSMUST00000021450.5	Sgpp1	Sgpp1-201	Known	Known	None	0.25	None	None	None	None
m54284U_191109_043049/53873115/ccs	PacBio_Cortex_Rep2	mm10_ERCC_SIRV	chr8	104437551	104417682	-	10	4096	26033	635912	ENSMUSG00000035770.8	ENCODEMT000635912	Dync1li2	ENCODEMT000635912	Known	ISM	Suffix	0.20000000298023224	None	None	None	None
m54284U_191212_053548/66848949/ccs	PacBio_Hippocampus_Rep1	mm10_ERCC_SIRV	chr12	75735690	75714270	-	3	3263	36303	95440	ENSMUSG00000021054.6	ENSMUST00000021450.5	Sgpp1	Sgpp1-201	Known	Known	None	0.25	None	None	None	None
m54284U_191212_053548/66980256/ccs	PacBio_Hippocampus_Rep1	mm10_ERCC_SIRV	chr12	75735644	75714270	-	3	3217	36303	95440	ENSMUSG00000021054.6	ENSMUST00000021450.5	Sgpp1	Sgpp1-201	Known	Known	None	0.25	None	None	None	None
m54284U_191109_043049/55248588/ccs	PacBio_Cortex_Rep2	mm10_ERCC_SIRV	chr8	104422305	104417682	-	2	3019	26033	635910	ENSMUSG00000035770.8	ENCODEMT000635910	Dync1li2	ENCODEMT000635910	Known	ISM	Suffix	0.20000000298023224	None	None	None	None
m54284U_191212_053548/67830311/ccs	PacBio_Hippocampus_Rep1	mm10_ERCC_SIRV	chr12	75735685	75714270	-	3	3258	36303	95440	ENSMUSG00000021054.6	ENSMUST00000021450.5	Sgpp1	Sgpp1-201	Known	Known	None	0.25	None	None	None	None
m54284U_191212_053548/68682544/ccs	PacBio_Hippocampus_Rep1	mm10_ERCC_SIRV	chr12	75735677	75714270	-	3	3250	36303	95440	ENSMUSG00000021054.6	ENSMUST00000021450.5	Sgpp1	Sgpp1-201	Known	Known	None	0.25	None	None	None	None
m54284U_191109_043049/56363770/ccs	PacBio_Cortex_Rep2	mm10_ERCC_SIRV	chr8	104442818	104417683	-	13	4395	26033	68025	ENSMUSG00000035770.8	ENSMUST00000041769.7	Dync1li2	Dync1li2-201	Known	Known	None	0.20000000298023224	None	None	None	None
m54284U_191109_043049/58196240/ccs	PacBio_Cortex_Rep2	mm10_ERCC_SIRV	chr8	104420954	104417544	-	1	2883	26033	635906	ENSMUSG00000035770.8	ENCODEMT000635906	Dync1li2	ENCODEMT000635906	Known	Genomic	None	0.20000000298023224	None	None	None	None
m54284U_191212_053548/68946478/ccs	PacBio_Hippocampus_Rep1	mm10_ERCC_SIRV	chr12	75735677	75714270	-	3	3250	36303	95440	ENSMUSG00000021054.6	ENSMUST00000021450.5	Sgpp1	Sgpp1-201	Known	Known	None	0.25	None	None	None	None
m54284U_191212_053548/71827792/ccs	PacBio_Hippocampus_Rep1	mm10_ERCC_SIRV	chr12	75735706	75714270	-	3	3279	36303	95440	ENSMUSG00000021054.6	ENSMUST00000021450.5	Sgpp1	Sgpp1-201	Known	Known	None	0.25	None	None	None	None
m54284U_191109_043049/58262674/ccs	PacBio_Cortex_Rep2	mm10_ERCC_SIRV	chr8	104442813	104417683	-	13	4390	26033	68025	ENSMUSG00000035770.8	ENSMUST00000041769.7	Dync1li2	Dync1li2-201	Known	Known	None	0.20000000298023224	None	None	None	None
m54284U_191212_053548/72680153/ccs	PacBio_Hippocampus_Rep1	mm10_ERCC_SIRV	chr12	75735675	75714270	-	3	3248	36303	95440	ENSMUSG00000021054.6	ENSMUST00000021450.5	Sgpp1	Sgpp1-201	Known	Known	None	0.25	None	None	None	None
m54284U_191212_053548/73075307/ccs	PacBio_Hippocampus_Rep1	mm10_ERCC_SIRV	chr12	75735655	75714270	-	3	3228	36303	95440	ENSMUSG00000021054.6	ENSMUST00000021450.5	Sgpp1	Sgpp1-201	Known	Known	None	0.25	None	None	None	None
m54284U_191109_043049/58786396/ccs	PacBio_Cortex_Rep2	mm10_ERCC_SIRV	chr8	104442812	104417683	-	13	4389	26033	68025	ENSMUSG00000035770.8	ENSMUST00000041769.7	Dync1li2	Dync1li2-201	Known	Known	None	0.20000000298023224	None	None	None	None
m54284U_191212_053548/74515614/ccs	PacBio_Hippocampus_Rep1	mm10_ERCC_SIRV	chr12	75735686	75714270	-	3	3259	36303	95440	ENSMUSG00000021054.6	ENSMUST00000021450.5	Sgpp1	Sgpp1-201	Known	Known	None	0.25	None	None	None	None
m54284U_191109_043049/60688727/ccs	PacBio_Cortex_Rep2	mm10_ERCC_SIRV	chr8	104443004	104417683	-	13	4581	26033	68025	ENSMUSG00000035770.8	ENSMUST00000041769.7	Dync1li2	Dync1li2-201	Known	Known	None	0.20000000298023224	None	None	None	None
m54284U_191212_053548/75235722/ccs	PacBio_Hippocampus_Rep1	mm10_ERCC_SIRV	chr12	75735706	75714270	-	3	3279	36303	95440	ENSMUSG00000021054.6	ENSMUST00000021450.5	Sgpp1	Sgpp1-201	Known	Known	None	0.25	None	None	None	None
m54284U_191212_053548/75957324/ccs	PacBio_Hippocampus_Rep1	mm10_ERCC_SIRV	chr12	75735708	75714270	-	3	3281	36303	95440	ENSMUSG00000021054.6	ENSMUST00000021450.5	Sgpp1	Sgpp1-201	Known	Known	None	0.25	None	None	None	None
m54284U_191109_043049/63113016/ccs	PacBio_Cortex_Rep2	mm10_ERCC_SIRV	chr8	104443013	104417683	-	13	4590	26033	68025	ENSMUSG00000035770.8	ENSMUST00000041769.7	Dync1li2	Dync1li2-201	Known	Known	None	0.20000000298023224	None	None	None	None
m54284U_191212_053548/76612490/ccs	PacBio_Hippocampus_Rep1	mm10_ERCC_SIRV	chr12	75735694	75714270	-	3	3267	36303	95440	ENSMUSG00000021054.6	ENSMUST00000021450.5	Sgpp1	Sgpp1-201	Known	Known	None	0.25	None	None	None	None
m54284U_191109_043049/65865916/ccs	PacBio_Cortex_Rep2	mm10_ERCC_SIRV	chr8	104442816	104417683	-	13	4393	26033	68025	ENSMUSG00000035770.8	ENSMUST00000041769.7	Dync1li2	Dync1li2-201	Known	Known	None	0.20000000298023224	None	None	None	None
m54284U_191212_053548/79430133/ccs	PacBio_Hippocampus_Rep1	mm10_ERCC_SIRV	chr12	75735677	75714270	-	3	3250	36303	95440	ENSMUSG00000021054.6	ENSMUST00000021450.5	Sgpp1	Sgpp1-201	Known	Known	None	0.25	None	None	None	None
m54284U_191212_053548/84214070/ccs	PacBio_Hippocampus_Rep1	mm10_ERCC_SIRV	chr12	75735690	75714270	-	3	3263	36303	95440	ENSMUSG00000021054.6	ENSMUST00000021450.5	Sgpp1	Sgpp1-201	Known	Known	None	0.25	None	None	None	None
m54284U_191109_043049/69863104/ccs	PacBio_Cortex_Rep2	mm10_ERCC_SIRV	chr8	104443006	104417683	-	13	4583	26033	68025	ENSMUSG00000035770.8	ENSMUST00000041769.7	Dync1li2	Dync1li2-201	Known	Known	None	0.20000000298023224	None	None	None	None
m54284U_191109_043049/70322399/ccs	PacBio_Cortex_Rep2	mm10_ERCC_SIRV	chr8	104420525	104417544	-	1	2454	26033	635906	ENSMUSG00000035770.8	ENCODEMT000635906	Dync1li2	ENCODEMT000635906	Known	Genomic	None	0.20000000298023224	None	None	None	None
m54284U_191212_053548/84739191/ccs	PacBio_Hippocampus_Rep1	mm10_ERCC_SIRV	chr12	75735665	75714270	-	3	3238	36303	95440	ENSMUSG00000021054.6	ENSMUST00000021450.5	Sgpp1	Sgpp1-201	Known	Known	None	0.25	None	None	None	None
m54284U_191212_053548/87033334/ccs	PacBio_Hippocampus_Rep1	mm10_ERCC_SIRV	chr12	75735690	75714270	-	3	3263	36303	95440	ENSMUSG00000021054.6	ENSMUST00000021450.5	Sgpp1	Sgpp1-201	Known	Known	None	0.25	None	None	None	None
m54284U_191109_043049/70647879/ccs	PacBio_Cortex_Rep2	mm10_ERCC_SIRV	chr8	104442742	104417681	-	13	4376	26033	636031	ENSMUSG00000035770.8	ENCODEMT000636031	Dync1li2	ENCODEMT000636031	Known	NIC	None	0.20000000298023224	None	None	None	None
m54284U_191212_053548/90769649/ccs	PacBio_Hippocampus_Rep1	mm10_ERCC_SIRV	chr12	75735644	75714270	-	3	3217	36303	95440	ENSMUSG00000021054.6	ENSMUST00000021450.5	Sgpp1	Sgpp1-201	Known	Known	None	0.25	None	None	None	None
m54284U_191109_043049/70976059/ccs	PacBio_Cortex_Rep2	mm10_ERCC_SIRV	chr8	104419747	104417544	-	1	1676	26033	635906	ENSMUSG00000035770.8	ENCODEMT000635906	Dync1li2	ENCODEMT000635906	Known	Genomic	None	0.20000000298023224	None	None	None	None
m54284U_191212_053548/94897186/ccs	PacBio_Hippocampus_Rep1	mm10_ERCC_SIRV	chr12	75735703	75714270	-	3	3276	36303	95440	ENSMUSG00000021054.6	ENSMUST00000021450.5	Sgpp1	Sgpp1-201	Known	Known	None	0.25	None	None	None	None
m54284U_191109_043049/71041179/ccs	PacBio_Cortex_Rep2	mm10_ERCC_SIRV	chr8	104442711	104417683	-	13	4288	26033	68025	ENSMUSG00000035770.8	ENSMUST00000041769.7	Dync1li2	Dync1li2-201	Known	Known	None	0.20000000298023224	None	None	None	None
m54284U_191212_053548/95292103/ccs	PacBio_Hippocampus_Rep1	mm10_ERCC_SIRV	chr12	75735702	75714270	-	3	3275	36303	95440	ENSMUSG00000021054.6	ENSMUST00000021450.5	Sgpp1	Sgpp1-201	Known	Known	None	0.25	None	None	None	None
m54284U_191212_053548/97256172/ccs	PacBio_Hippocampus_Rep1	mm10_ERCC_SIRV	chr12	75735677	75714270	-	3	3250	36303	95440	ENSMUSG00000021054.6	ENSMUST00000021450.5	Sgpp1	Sgpp1-201	Known	Known	None	0.25	None	None	None	None
m54284U_191109_043049/72156591/ccs	PacBio_Cortex_Rep2	mm10_ERCC_SIRV	chr8	104442876	104417683	-	12	4485	26033	635907	ENSMUSG00000035770.8	ENCODEMT000635907	Dync1li2	ENCODEMT000635907	Known	ISM	Prefix	0.20000000298023224	None	None	None	None
m54284U_191212_053548/97649388/ccs	PacBio_Hippocampus_Rep1	mm10_ERCC_SIRV	chr12	75735677	75714270	-	3	3250	36303	95440	ENSMUSG00000021054.6	ENSMUST00000021450.5	Sgpp1	Sgpp1-201	Known	Known	None	0.25	None	None	None	None
m54284U_191109_043049/74449826/ccs	PacBio_Cortex_Rep2	mm10_ERCC_SIRV	chr8	104442806	104417683	-	13	4383	26033	68025	ENSMUSG00000035770.8	ENSMUST00000041769.7	Dync1li2	Dync1li2-201	Known	Known	None	0.20000000298023224	None	None	None	None
m54284U_191212_053548/97716639/ccs	PacBio_Hippocampus_Rep1	mm10_ERCC_SIRV	chr12	75735664	75714270	-	3	3237	36303	95440	ENSMUSG00000021054.6	ENSMUST00000021450.5	Sgpp1	Sgpp1-201	Known	Known	None	0.25	None	None	None	None
m54284U_191212_053548/98829728/ccs	PacBio_Hippocampus_Rep1	mm10_ERCC_SIRV	chr12	75735643	75714270	-	3	3216	36303	95440	ENSMUSG00000021054.6	ENSMUST00000021450.5	Sgpp1	Sgpp1-201	Known	Known	None	0.25	None	None	None	None
m54284U_191109_043049/75237020/ccs	PacBio_Cortex_Rep2	mm10_ERCC_SIRV	chr8	104442812	104417683	-	13	4389	26033	68025	ENSMUSG00000035770.8	ENSMUST00000041769.7	Dync1li2	Dync1li2-201	Known	Known	None	0.20000000298023224	None	None	None	None
m54284U_191212_053548/103285116/ccs	PacBio_Hippocampus_Rep1	mm10_ERCC_SIRV	chr12	75735722	75714270	-	3	3295	36303	95440	ENSMUSG00000021054.6	ENSMUST00000021450.5	Sgpp1	Sgpp1-201	Known	Known	None	0.25	None	None	None	None
m54284U_191109_043049/77071422/ccs	PacBio_Cortex_Rep2	mm10_ERCC_SIRV	chr8	104442815	104417683	-	13	4392	26033	68025	ENSMUSG00000035770.8	ENSMUST00000041769.7	Dync1li2	Dync1li2-201	Known	Known	None	0.20000000298023224	None	None	None	None
m54284U_191212_053548/104203804/ccs	PacBio_Hippocampus_Rep1	mm10_ERCC_SIRV	chr12	75735681	75714270	-	3	3254	36303	95440	ENSMUSG00000021054.6	ENSMUST00000021450.5	Sgpp1	Sgpp1-201	Known	Known	None	0.25	None	None	None	None
m54284U_191212_053548/105908361/ccs	PacBio_Hippocampus_Rep1	mm10_ERCC_SIRV	chr12	75735702	75714270	-	3	3275	36303	95440	ENSMUSG00000021054.6	ENSMUST00000021450.5	Sgpp1	Sgpp1-201	Known	Known	None	0.25	None	None	None	None
m54284U_191109_043049/77334445/ccs	PacBio_Cortex_Rep2	mm10_ERCC_SIRV	chr8	104443038	104417683	-	13	4615	26033	68025	ENSMUSG00000035770.8	ENSMUST00000041769.7	Dync1li2	Dync1li2-201	Known	Known	None	0.20000000298023224	None	None	None	None
m54284U_191212_053548/106367154/ccs	PacBio_Hippocampus_Rep1	mm10_ERCC_SIRV	chr12	75735639	75714270	-	3	3212	36303	95440	ENSMUSG00000021054.6	ENSMUST00000021450.5	Sgpp1	Sgpp1-201	Known	Known	None	0.25	None	None	None	None
m54284U_191212_053548/109315399/ccs	PacBio_Hippocampus_Rep1	mm10_ERCC_SIRV	chr12	75735640	75714270	-	3	3213	36303	95440	ENSMUSG00000021054.6	ENSMUST00000021450.5	Sgpp1	Sgpp1-201	Known	Known	None	0.25	None	None	None	None
m54284U_191109_043049/79167748/ccs	PacBio_Cortex_Rep2	mm10_ERCC_SIRV	chr8	104442812	104417683	-	13	4362	26033	68025	ENSMUSG00000035770.8	ENSMUST00000041769.7	Dync1li2	Dync1li2-201	Known	Known	None	0.20000000298023224	None	None	None	None
m54284U_191212_053548/109380318/ccs	PacBio_Hippocampus_Rep1	mm10_ERCC_SIRV	chr12	75735703	75714270	-	3	3276	36303	95440	ENSMUSG00000021054.6	ENSMUST00000021450.5	Sgpp1	Sgpp1-201	Known	Known	None	0.25	None	None	None	None
m54284U_191109_043049/80152812/ccs	PacBio_Cortex_Rep2	mm10_ERCC_SIRV	chr8	104442744	104417683	-	12	4353	26033	635907	ENSMUSG00000035770.8	ENCODEMT000635907	Dync1li2	ENCODEMT000635907	Known	ISM	Prefix	0.20000000298023224	None	None	None	None
m54284U_191212_053548/112920852/ccs	PacBio_Hippocampus_Rep1	mm10_ERCC_SIRV	chr12	75735711	75714270	-	3	3284	36303	95440	ENSMUSG00000021054.6	ENSMUST00000021450.5	Sgpp1	Sgpp1-201	Known	Known	None	0.25	None	None	None	None
m54284U_191212_053548/113640504/ccs	PacBio_Hippocampus_Rep1	mm10_ERCC_SIRV	chr12	75735144	75714270	-	3	2717	36303	95440	ENSMUSG00000021054.6	ENSMUST00000021450.5	Sgpp1	Sgpp1-201	Known	Known	None	0.25	None	None	None	None
m54284U_191109_043049/82576647/ccs	PacBio_Cortex_Rep2	mm10_ERCC_SIRV	chr8	104442812	104417683	-	13	4389	26033	68025	ENSMUSG00000035770.8	ENSMUST00000041769.7	Dync1li2	Dync1li2-201	Known	Known	None	0.20000000298023224	None	None	None	None
m54284U_191109_043049/84085310/ccs	PacBio_Cortex_Rep2	mm10_ERCC_SIRV	chr8	104420868	104417544	-	1	2797	26033	635906	ENSMUSG00000035770.8	ENCODEMT000635906	Dync1li2	ENCODEMT000635906	Known	Genomic	None	0.20000000298023224	None	None	None	None
m54284U_191212_053548/117574181/ccs	PacBio_Hippocampus_Rep1	mm10_ERCC_SIRV	chr12	75735686	75714270	-	3	3259	36303	95440	ENSMUSG00000021054.6	ENSMUST00000021450.5	Sgpp1	Sgpp1-201	Known	Known	None	0.25	None	None	None	None
m54284U_191212_053548/118949877/ccs	PacBio_Hippocampus_Rep1	mm10_ERCC_SIRV	chr12	75735699	75714270	-	3	3272	36303	95440	ENSMUSG00000021054.6	ENSMUST00000021450.5	Sgpp1	Sgpp1-201	Known	Known	None	0.25	None	None	None	None
m54284U_191109_043049/85197701/ccs	PacBio_Cortex_Rep2	mm10_ERCC_SIRV	chr8	104442812	104417683	-	13	4389	26033	68025	ENSMUSG00000035770.8	ENSMUST00000041769.7	Dync1li2	Dync1li2-201	Known	Known	None	0.20000000298023224	None	None	None	None
m54284U_191109_043049/94176621/ccs	PacBio_Cortex_Rep2	mm10_ERCC_SIRV	chr8	104420476	104417544	-	1	2405	26033	635906	ENSMUSG00000035770.8	ENCODEMT000635906	Dync1li2	ENCODEMT000635906	Known	Genomic	None	0.20000000298023224	None	None	None	None
m54284U_191212_053548/119472681/ccs	PacBio_Hippocampus_Rep1	mm10_ERCC_SIRV	chr12	75735703	75714270	-	3	3276	36303	95440	ENSMUSG00000021054.6	ENSMUST00000021450.5	Sgpp1	Sgpp1-201	Known	Known	None	0.25	None	None	None	None
m54284U_191212_053548/120848832/ccs	PacBio_Hippocampus_Rep1	mm10_ERCC_SIRV	chr12	75735658	75714270	-	3	3231	36303	95440	ENSMUSG00000021054.6	ENSMUST00000021450.5	Sgpp1	Sgpp1-201	Known	Known	None	0.25	None	None	None	None
m54284U_191109_043049/94635190/ccs	PacBio_Cortex_Rep2	mm10_ERCC_SIRV	chr8	104442993	104417682	-	12	4530	26033	635913	ENSMUSG00000035770.8	ENCODEMT000635913	Dync1li2	ENCODEMT000635913	Known	ISM	Suffix	0.20000000298023224	None	None	None	None
m54284U_191212_053548/124649788/ccs	PacBio_Hippocampus_Rep1	mm10_ERCC_SIRV	chr12	75735678	75714270	-	3	3251	36303	95440	ENSMUSG00000021054.6	ENSMUST00000021450.5	Sgpp1	Sgpp1-201	Known	Known	None	0.25	None	None	None	None
m54284U_191212_053548/129632692/ccs	PacBio_Hippocampus_Rep1	mm10_ERCC_SIRV	chr12	75735718	75714270	-	3	3291	36303	95440	ENSMUSG00000021054.6	ENSMUST00000021450.5	Sgpp1	Sgpp1-201	Known	Known	None	0.25	None	None	None	None
m54284U_191109_043049/94897166/ccs	PacBio_Cortex_Rep2	mm10_ERCC_SIRV	chr8	104443040	104417683	-	13	4617	26033	68025	ENSMUSG00000035770.8	ENSMUST00000041769.7	Dync1li2	Dync1li2-201	Known	Known	None	0.20000000298023224	None	None	None	None
m54284U_191212_053548/131336147/ccs	PacBio_Hippocampus_Rep1	mm10_ERCC_SIRV	chr12	75735688	75714270	-	3	3261	36303	95440	ENSMUSG00000021054.6	ENSMUST00000021450.5	Sgpp1	Sgpp1-201	Known	Known	None	0.25	None	None	None	None
m54284U_191109_043049/100600190/ccs	PacBio_Cortex_Rep2	mm10_ERCC_SIRV	chr8	104442751	104417683	-	12	4360	26033	635907	ENSMUSG00000035770.8	ENCODEMT000635907	Dync1li2	ENCODEMT000635907	Known	ISM	Prefix	0.20000000298023224	None	None	None	None
m54284U_191212_053548/131598113/ccs	PacBio_Hippocampus_Rep1	mm10_ERCC_SIRV	chr12	75735643	75714270	-	3	3216	36303	95440	ENSMUSG00000021054.6	ENSMUST00000021450.5	Sgpp1	Sgpp1-201	Known	Known	None	0.25	None	None	None	None
m54284U_191212_053548/134874924/ccs	PacBio_Hippocampus_Rep1	mm10_ERCC_SIRV	chr12	75735695	75714270	-	3	3268	36303	95440	ENSMUSG00000021054.6	ENSMUST00000021450.5	Sgpp1	Sgpp1-201	Known	Known	None	0.25	None	None	None	None
m54284U_191109_043049/102303911/ccs	PacBio_Cortex_Rep2	mm10_ERCC_SIRV	chr8	104443053	104417683	-	13	4630	26033	68025	ENSMUSG00000035770.8	ENSMUST00000041769.7	Dync1li2	Dync1li2-201	Known	Known	None	0.20000000298023224	None	None	None	None
m54284U_191212_053548/134875514/ccs	PacBio_Hippocampus_Rep1	mm10_ERCC_SIRV	chr12	75735643	75714270	-	3	3216	36303	95440	ENSMUSG00000021054.6	ENSMUST00000021450.5	Sgpp1	Sgpp1-201	Known	Known	None	0.25	None	None	None	None
m54284U_191212_053548/137233535/ccs	PacBio_Hippocampus_Rep1	mm10_ERCC_SIRV	chr12	75735644	75714270	-	3	3217	36303	95440	ENSMUSG00000021054.6	ENSMUST00000021450.5	Sgpp1	Sgpp1-201	Known	Known	None	0.25	None	None	None	None
m54284U_191109_043049/102695425/ccs	PacBio_Cortex_Rep2	mm10_ERCC_SIRV	chr8	104442737	104417683	-	12	4346	26033	635907	ENSMUSG00000035770.8	ENCODEMT000635907	Dync1li2	ENCODEMT000635907	Known	ISM	Prefix	0.20000000298023224	None	None	None	None
m54284U_191212_053548/137364010/ccs	PacBio_Hippocampus_Rep1	mm10_ERCC_SIRV	chr12	75735691	75714270	-	3	3258	36303	95440	ENSMUSG00000021054.6	ENSMUST00000021450.5	Sgpp1	Sgpp1-201	Known	Known	None	0.25	None	None	None	None
m54284U_191109_043049/102762882/ccs	PacBio_Cortex_Rep2	mm10_ERCC_SIRV	chr8	104443003	104417683	-	13	4580	26033	68025	ENSMUSG00000035770.8	ENSMUST00000041769.7	Dync1li2	Dync1li2-201	Known	Known	None	0.20000000298023224	None	None	None	None
m54284U_191212_053548/138150959/ccs	PacBio_Hippocampus_Rep1	mm10_ERCC_SIRV	chr12	75735650	75714270	-	3	3223	36303	95440	ENSMUSG00000021054.6	ENSMUST00000021450.5	Sgpp1	Sgpp1-201	Known	Known	None	0.25	None	None	None	None
m54284U_191212_053548/139069596/ccs	PacBio_Hippocampus_Rep1	mm10_ERCC_SIRV	chr12	75735702	75714270	-	3	3275	36303	95440	ENSMUSG00000021054.6	ENSMUST00000021450.5	Sgpp1	Sgpp1-201	Known	Known	None	0.25	None	None	None	None
m54284U_191109_043049/103089105/ccs	PacBio_Cortex_Rep2	mm10_ERCC_SIRV	chr8	104442818	104417683	-	13	4401	26033	68025	ENSMUSG00000035770.8	ENSMUST00000041769.7	Dync1li2	Dync1li2-201	Known	Known	None	0.20000000298023224	None	None	None	None
m54284U_191212_053548/140510565/ccs	PacBio_Hippocampus_Rep1	mm10_ERCC_SIRV	chr12	75735726	75714270	-	3	3299	36303	95440	ENSMUSG00000021054.6	ENSMUST00000021450.5	Sgpp1	Sgpp1-201	Known	Known	None	0.25	None	None	None	None
m54284U_191109_043049/103876162/ccs	PacBio_Cortex_Rep2	mm10_ERCC_SIRV	chr8	104442812	104417683	-	13	4389	26033	68025	ENSMUSG00000035770.8	ENSMUST00000041769.7	Dync1li2	Dync1li2-201	Known	Known	None	0.20000000298023224	None	None	None	None
m54284U_191212_053548/146474423/ccs	PacBio_Hippocampus_Rep1	mm10_ERCC_SIRV	chr12	75735716	75714270	-	3	3289	36303	95440	ENSMUSG00000021054.6	ENSMUST00000021450.5	Sgpp1	Sgpp1-201	Known	Known	None	0.25	None	None	None	None
m54284U_191212_053548/148046502/ccs	PacBio_Hippocampus_Rep1	mm10_ERCC_SIRV	chr12	75735677	75714270	-	3	3250	36303	95440	ENSMUSG00000021054.6	ENSMUST00000021450.5	Sgpp1	Sgpp1-201	Known	Known	None	0.25	None	None	None	None
m54284U_191109_043049/108462177/ccs	PacBio_Cortex_Rep2	mm10_ERCC_SIRV	chr8	104442792	104417683	-	13	4369	26033	68025	ENSMUSG00000035770.8	ENSMUST00000041769.7	Dync1li2	Dync1li2-201	Known	Known	None	0.20000000298023224	None	None	None	None
m54284U_191212_053548/149555462/ccs	PacBio_Hippocampus_Rep1	mm10_ERCC_SIRV	chr12	75735644	75714270	-	3	3198	36303	95440	ENSMUSG00000021054.6	ENSMUST00000021450.5	Sgpp1	Sgpp1-201	Known	Known	None	0.25	None	None	None	None
m54284U_191212_053548/151062696/ccs	PacBio_Hippocampus_Rep1	mm10_ERCC_SIRV	chr12	75735703	75714270	-	3	3276	36303	95440	ENSMUSG00000021054.6	ENSMUST00000021450.5	Sgpp1	Sgpp1-201	Known	Known	None	0.25	None	None	None	None
m54284U_191109_043049/110757277/ccs	PacBio_Cortex_Rep2	mm10_ERCC_SIRV	chr8	104442980	104417683	-	13	4557	26033	68025	ENSMUSG00000035770.8	ENSMUST00000041769.7	Dync1li2	Dync1li2-201	Known	Known	None	0.20000000298023224	None	None	None	None
m54284U_191212_053548/151258971/ccs	PacBio_Hippocampus_Rep1	mm10_ERCC_SIRV	chr12	75735707	75714270	-	3	3280	36303	95440	ENSMUSG00000021054.6	ENSMUST00000021450.5	Sgpp1	Sgpp1-201	Known	Known	None	0.25	None	None	None	None
m54284U_191109_043049/112331172/ccs	PacBio_Cortex_Rep2	mm10_ERCC_SIRV	chr8	104442929	104417683	-	12	4538	26033	635907	ENSMUSG00000035770.8	ENCODEMT000635907	Dync1li2	ENCODEMT000635907	Known	ISM	Prefix	0.20000000298023224	None	None	None	None
m54284U_191212_053548/151849702/ccs	PacBio_Hippocampus_Rep1	mm10_ERCC_SIRV	chr12	75735716	75714270	-	3	3289	36303	95440	ENSMUSG00000021054.6	ENSMUST00000021450.5	Sgpp1	Sgpp1-201	Known	Known	None	0.25	None	None	None	None
m54284U_191109_043049/112854589/ccs	PacBio_Cortex_Rep2	mm10_ERCC_SIRV	chr8	104420890	104417544	-	1	2819	26033	635906	ENSMUSG00000035770.8	ENCODEMT000635906	Dync1li2	ENCODEMT000635906	Known	Genomic	None	0.20000000298023224	None	None	None	None
m54284U_191212_053548/155976616/ccs	PacBio_Hippocampus_Rep1	mm10_ERCC_SIRV	chr12	75735727	75714270	-	3	3300	36303	95440	ENSMUSG00000021054.6	ENSMUST00000021450.5	Sgpp1	Sgpp1-201	Known	Known	None	0.25	None	None	None	None
m54284U_191212_053548/158075387/ccs	PacBio_Hippocampus_Rep1	mm10_ERCC_SIRV	chr12	75735677	75714270	-	3	3250	36303	95440	ENSMUSG00000021054.6	ENSMUST00000021450.5	Sgpp1	Sgpp1-201	Known	Known	None	0.25	None	None	None	None
m54284U_191109_043049/118752223/ccs	PacBio_Cortex_Rep2	mm10_ERCC_SIRV	chr8	104442732	104417683	-	12	4341	26033	635907	ENSMUSG00000035770.8	ENCODEMT000635907	Dync1li2	ENCODEMT000635907	Known	ISM	Prefix	0.20000000298023224	None	None	None	None
m54284U_191212_053548/162989762/ccs	PacBio_Hippocampus_Rep1	mm10_ERCC_SIRV	chr12	75735703	75714270	-	3	3276	36303	95440	ENSMUSG00000021054.6	ENSMUST00000021450.5	Sgpp1	Sgpp1-201	Known	Known	None	0.25	None	None	None	None
m54284U_191109_043049/119868245/ccs	PacBio_Cortex_Rep2	mm10_ERCC_SIRV	chr8	104442816	104417683	-	13	4393	26033	68025	ENSMUSG00000035770.8	ENSMUST00000041769.7	Dync1li2	Dync1li2-201	Known	Known	None	0.20000000298023224	None	None	None	None
m54284U_191212_053548/163120300/ccs	PacBio_Hippocampus_Rep1	mm10_ERCC_SIRV	chr12	75735712	75714270	-	3	3285	36303	95440	ENSMUSG00000021054.6	ENSMUST00000021450.5	Sgpp1	Sgpp1-201	Known	Known	None	0.25	None	None	None	None
m54284U_191212_053548/163578567/ccs	PacBio_Hippocampus_Rep1	mm10_ERCC_SIRV	chr12	75735711	75714270	-	3	3284	36303	95440	ENSMUSG00000021054.6	ENSMUST00000021450.5	Sgpp1	Sgpp1-201	Known	Known	None	0.25	None	None	None	None
m54284U_191109_043049/120324785/ccs	PacBio_Cortex_Rep2	mm10_ERCC_SIRV	chr8	104442942	104417683	-	12	4527	26033	635907	ENSMUSG00000035770.8	ENCODEMT000635907	Dync1li2	ENCODEMT000635907	Known	ISM	Prefix	0.20000000298023224	None	None	None	None
m54284U_191212_053548/164824093/ccs	PacBio_Hippocampus_Rep1	mm10_ERCC_SIRV	chr12	75735695	75714270	-	3	3268	36303	95440	ENSMUSG00000021054.6	ENSMUST00000021450.5	Sgpp1	Sgpp1-201	Known	Known	None	0.25	None	None	None	None
m54284U_191109_043049/121177544/ccs	PacBio_Cortex_Rep2	mm10_ERCC_SIRV	chr8	104442813	104417683	-	13	4390	26033	68025	ENSMUSG00000035770.8	ENSMUST00000041769.7	Dync1li2	Dync1li2-201	Known	Known	None	0.20000000298023224	None	None	None	None
m54284U_191212_053548/168035616/ccs	PacBio_Hippocampus_Rep1	mm10_ERCC_SIRV	chr12	75735694	75714270	-	3	3267	36303	95440	ENSMUSG00000021054.6	ENSMUST00000021450.5	Sgpp1	Sgpp1-201	Known	Known	None	0.25	None	None	None	None
m54284U_191212_053548/171182706/ccs	PacBio_Hippocampus_Rep1	mm10_ERCC_SIRV	chr12	75735706	75714270	-	3	3279	36303	95440	ENSMUSG00000021054.6	ENSMUST00000021450.5	Sgpp1	Sgpp1-201	Known	Known	None	0.25	None	None	None	None
m54284U_191109_043049/121766582/ccs	PacBio_Cortex_Rep2	mm10_ERCC_SIRV	chr8	104442818	104417683	-	13	4395	26033	68025	ENSMUSG00000035770.8	ENSMUST00000041769.7	Dync1li2	Dync1li2-201	Known	Known	None	0.20000000298023224	None	None	None	None
m54284U_191212_053548/174392215/ccs	PacBio_Hippocampus_Rep1	mm10_ERCC_SIRV	chr12	75735694	75714270	-	3	3267	36303	95440	ENSMUSG00000021054.6	ENSMUST00000021450.5	Sgpp1	Sgpp1-201	Known	Known	None	0.25	None	None	None	None
m54284U_191212_053548/175245059/ccs	PacBio_Hippocampus_Rep1	mm10_ERCC_SIRV	chr12	75735677	75714270	-	3	3250	36303	95440	ENSMUSG00000021054.6	ENSMUST00000021450.5	Sgpp1	Sgpp1-201	Known	Known	None	0.25	None	None	None	None
m54284U_191109_043049/123863727/ccs	PacBio_Cortex_Rep2	mm10_ERCC_SIRV	chr8	104443038	104417683	-	13	4615	26033	68025	ENSMUSG00000035770.8	ENSMUST00000041769.7	Dync1li2	Dync1li2-201	Known	Known	None	0.20000000298023224	None	None	None	None
m54284U_191212_053548/176555872/ccs	PacBio_Hippocampus_Rep1	mm10_ERCC_SIRV	chr12	75735714	75714270	-	3	3287	36303	95440	ENSMUSG00000021054.6	ENSMUST00000021450.5	Sgpp1	Sgpp1-201	Known	Known	None	0.25	None	None	None	None
m54284U_191212_053548/178653260/ccs	PacBio_Hippocampus_Rep1	mm10_ERCC_SIRV	chr12	75735677	75714270	-	3	3250	36303	95440	ENSMUSG00000021054.6	ENSMUST00000021450.5	Sgpp1	Sgpp1-201	Known	Known	None	0.25	None	None	None	None
m54284U_191109_043049/125569592/ccs	PacBio_Cortex_Rep2	mm10_ERCC_SIRV	chr8	104422327	104417682	-	2	3041	26033	635910	ENSMUSG00000035770.8	ENCODEMT000635910	Dync1li2	ENCODEMT000635910	Known	ISM	Suffix	0.20000000298023224	None	None	None	None
m54284U_191109_043049/134088285/ccs	PacBio_Cortex_Rep2	mm10_ERCC_SIRV	chr8	104420281	104417544	-	1	2210	26033	635906	ENSMUSG00000035770.8	ENCODEMT000635906	Dync1li2	ENCODEMT000635906	Known	Genomic	None	0.20000000298023224	None	None	None	None
m54284U_191213_120042/983394/ccs	PacBio_Hippocampus_Rep2	mm10_ERCC_SIRV	chr12	75735639	75714270	-	3	3212	36303	95440	ENSMUSG00000021054.6	ENSMUST00000021450.5	Sgpp1	Sgpp1-201	Known	Known	None	0.25	None	None	None	None
m54284U_191213_120042/10683506/ccs	PacBio_Hippocampus_Rep2	mm10_ERCC_SIRV	chr12	75735699	75714270	-	3	3272	36303	95440	ENSMUSG00000021054.6	ENSMUST00000021450.5	Sgpp1	Sgpp1-201	Known	Known	None	0.25	None	None	None	None
m54284U_191109_043049/137889350/ccs	PacBio_Cortex_Rep2	mm10_ERCC_SIRV	chr8	104442739	104417683	-	12	4348	26033	635907	ENSMUSG00000035770.8	ENCODEMT000635907	Dync1li2	ENCODEMT000635907	Known	ISM	Prefix	0.20000000298023224	None	None	None	None
m54284U_191213_120042/38013263/ccs	PacBio_Hippocampus_Rep2	mm10_ERCC_SIRV	chr12	75735667	75714270	-	3	3240	36303	95440	ENSMUSG00000021054.6	ENSMUST00000021450.5	Sgpp1	Sgpp1-201	Known	Known	None	0.25	None	None	None	None
m54284U_191213_120042/38733922/ccs	PacBio_Hippocampus_Rep2	mm10_ERCC_SIRV	chr12	75735672	75714270	-	3	3245	36303	95440	ENSMUSG00000021054.6	ENSMUST00000021450.5	Sgpp1	Sgpp1-201	Known	Known	None	0.25	None	None	None	None
m54284U_191109_043049/138936734/ccs	PacBio_Cortex_Rep2	mm10_ERCC_SIRV	chr8	104442807	104417683	-	13	4384	26033	68025	ENSMUSG00000035770.8	ENSMUST00000041769.7	Dync1li2	Dync1li2-201	Known	Known	None	0.20000000298023224	None	None	None	None
m54284U_191213_120042/72155703/ccs	PacBio_Hippocampus_Rep2	mm10_ERCC_SIRV	chr12	75715230	75714269	-	1	961	36303	636042	ENSMUSG00000021054.6	ENCODEMT000636042	Sgpp1	ENCODEMT000636042	Known	Genomic	None	0.25	None	None	None	None
m54284U_191213_120042/99551998/ccs	PacBio_Hippocampus_Rep2	mm10_ERCC_SIRV	chr12	75735706	75714270	-	3	3279	36303	95440	ENSMUSG00000021054.6	ENSMUST00000021450.5	Sgpp1	Sgpp1-201	Known	Known	None	0.25	None	None	None	None
m54284U_191109_043049/140642874/ccs	PacBio_Cortex_Rep2	mm10_ERCC_SIRV	chr8	104442809	104417683	-	13	4386	26033	68025	ENSMUSG00000035770.8	ENSMUST00000041769.7	Dync1li2	Dync1li2-201	Known	Known	None	0.20000000298023224	None	None	None	None
m54284U_191213_120042/101777801/ccs	PacBio_Hippocampus_Rep2	mm10_ERCC_SIRV	chr12	75735659	75714270	-	3	3232	36303	95440	ENSMUSG00000021054.6	ENSMUST00000021450.5	Sgpp1	Sgpp1-201	Known	Known	None	0.25	None	None	None	None
m54284U_191213_120042/110560124/ccs	PacBio_Hippocampus_Rep2	mm10_ERCC_SIRV	chr12	75715770	75714269	-	1	1501	36303	636042	ENSMUSG00000021054.6	ENCODEMT000636042	Sgpp1	ENCODEMT000636042	Known	Genomic	None	0.25	None	None	None	None
m54284U_191109_043049/142739945/ccs	PacBio_Cortex_Rep2	mm10_ERCC_SIRV	chr8	104442812	104417683	-	13	4389	26033	68025	ENSMUSG00000035770.8	ENSMUST00000041769.7	Dync1li2	Dync1li2-201	Known	Known	None	0.20000000298023224	None	None	None	None
m54284U_191213_120042/126748632/ccs	PacBio_Hippocampus_Rep2	mm10_ERCC_SIRV	chr12	75735686	75714270	-	3	3259	36303	95440	ENSMUSG00000021054.6	ENSMUST00000021450.5	Sgpp1	Sgpp1-201	Known	Known	None	0.25	None	None	None	None
m54284U_191213_120042/177537824/ccs	PacBio_Hippocampus_Rep2	mm10_ERCC_SIRV	chr12	75735667	75714270	-	3	3240	36303	95440	ENSMUSG00000021054.6	ENSMUST00000021450.5	Sgpp1	Sgpp1-201	Known	Known	None	0.25	None	None	None	None
m54284U_191109_043049/143459531/ccs	PacBio_Cortex_Rep2	mm10_ERCC_SIRV	chr8	104442739	104417683	-	12	4348	26033	635907	ENSMUSG00000035770.8	ENCODEMT000635907	Dync1li2	ENCODEMT000635907	Known	ISM	Prefix	0.20000000298023224	None	None	None	None
m54284U_191107_221739/23463830/ccs	PacBio_Cortex_Rep1	mm10_ERCC_SIRV	chr12	75735110	75714271	-	3	2682	36303	95440	ENSMUSG00000021054.6	ENSMUST00000021450.5	Sgpp1	Sgpp1-201	Known	Known	None	0.25	None	None	None	None
m54284U_191107_221739/41418971/ccs	PacBio_Cortex_Rep1	mm10_ERCC_SIRV	chr12	75715670	75714270	-	1	1400	36303	636042	ENSMUSG00000021054.6	ENCODEMT000636042	Sgpp1	ENCODEMT000636042	Known	Genomic	None	0.25	None	None	None	None
m54284U_191109_043049/143919661/ccs	PacBio_Cortex_Rep2	mm10_ERCC_SIRV	chr8	104442808	104417683	-	13	4385	26033	68025	ENSMUSG00000035770.8	ENSMUST00000041769.7	Dync1li2	Dync1li2-201	Known	Known	None	0.20000000298023224	None	None	None	None
m54284U_191107_221739/56886167/ccs	PacBio_Cortex_Rep1	mm10_ERCC_SIRV	chr12	75716290	75714270	-	1	2020	36303	636042	ENSMUSG00000021054.6	ENCODEMT000636042	Sgpp1	ENCODEMT000636042	Known	Genomic	None	0.25	None	None	None	None
m54284U_191107_221739/64816352/ccs	PacBio_Cortex_Rep1	mm10_ERCC_SIRV	chr12	75715665	75714270	-	1	1395	36303	636042	ENSMUSG00000021054.6	ENCODEMT000636042	Sgpp1	ENCODEMT000636042	Known	Genomic	None	0.25	None	None	None	None
m54284U_191109_043049/146540846/ccs	PacBio_Cortex_Rep2	mm10_ERCC_SIRV	chr8	104442819	104417683	-	13	4396	26033	68025	ENSMUSG00000035770.8	ENSMUST00000041769.7	Dync1li2	Dync1li2-201	Known	Known	None	0.20000000298023224	None	None	None	None
m54284U_191107_221739/85853148/ccs	PacBio_Cortex_Rep1	mm10_ERCC_SIRV	chr12	75735010	75714271	-	3	2582	36303	95440	ENSMUSG00000021054.6	ENSMUST00000021450.5	Sgpp1	Sgpp1-201	Known	Known	None	0.25	None	None	None	None
m54284U_191107_221739/115935331/ccs	PacBio_Cortex_Rep1	mm10_ERCC_SIRV	chr12	75722774	75714250	-	2	2445	36303	636051	ENSMUSG00000021054.6	ENCODEMT000636051	Sgpp1	ENCODEMT000636051	Known	ISM	Suffix	0.25	None	None	None	None
m54284U_191109_043049/147784439/ccs	PacBio_Cortex_Rep2	mm10_ERCC_SIRV	chr8	104442813	104417683	-	13	4390	26033	68025	ENSMUSG00000035770.8	ENSMUST00000041769.7	Dync1li2	Dync1li2-201	Known	Known	None	0.20000000298023224	None	None	None	None
m54284U_191107_221739/125437854/ccs	PacBio_Cortex_Rep1	mm10_ERCC_SIRV	chr12	75735144	75714271	-	3	2716	36303	95440	ENSMUSG00000021054.6	ENSMUST00000021450.5	Sgpp1	Sgpp1-201	Known	Known	None	0.25	None	None	None	None
m54284U_191107_221739/127666757/ccs	PacBio_Cortex_Rep1	mm10_ERCC_SIRV	chr12	75715770	75714270	-	1	1500	36303	636042	ENSMUSG00000021054.6	ENCODEMT000636042	Sgpp1	ENCODEMT000636042	Known	Genomic	None	0.25	None	None	None	None
m54284U_191109_043049/148571560/ccs	PacBio_Cortex_Rep2	mm10_ERCC_SIRV	chr8	104442772	104417683	-	13	4335	26033	68025	ENSMUSG00000035770.8	ENSMUST00000041769.7	Dync1li2	Dync1li2-201	Known	Known	None	0.20000000298023224	None	None	None	None
m54284U_191109_043049/10813529/ccs	PacBio_Cortex_Rep2	mm10_ERCC_SIRV	chr12	75735239	75714271	-	3	2811	36303	95440	ENSMUSG00000021054.6	ENSMUST00000021450.5	Sgpp1	Sgpp1-201	Known	Known	None	0.25	None	None	None	None
m54284U_191109_043049/152372019/ccs	PacBio_Cortex_Rep2	mm10_ERCC_SIRV	chr12	75715770	75714270	-	1	1500	36303	636042	ENSMUSG00000021054.6	ENCODEMT000636042	Sgpp1	ENCODEMT000636042	Known	Genomic	None	0.25	None	None	None	None
m54284U_191109_043049/170459391/ccs	PacBio_Cortex_Rep2	mm10_ERCC_SIRV	chr12	75818572	75714271	-	3	3148	36303	636055	ENSMUSG00000021054.6	ENCODEMT000636055	Sgpp1	ENCODEMT000636055	Known	NNC	None	0.25	None	None	None	None
m54284U_191109_043049/149162730/ccs	PacBio_Cortex_Rep2	mm10_ERCC_SIRV	chr8	104443017	104417683	-	13	4594	26033	68025	ENSMUSG00000035770.8	ENSMUST00000041769.7	Dync1li2	Dync1li2-201	Known	Known	None	0.20000000298023224	None	None	None	None
m54284U_191212_053548/5637430/ccs	PacBio_Hippocampus_Rep1	mm10_ERCC_SIRV	chr12	75735670	75714271	-	3	3242	36303	95440	ENSMUSG00000021054.6	ENSMUST00000021450.5	Sgpp1	Sgpp1-201	Known	Known	None	0.25	None	None	None	None
m54284U_191109_043049/149947621/ccs	PacBio_Cortex_Rep2	mm10_ERCC_SIRV	chr8	104443006	104417683	-	13	4583	26033	68025	ENSMUSG00000035770.8	ENSMUST00000041769.7	Dync1li2	Dync1li2-201	Known	Known	None	0.20000000298023224	None	None	None	None
m54284U_191212_053548/6489991/ccs	PacBio_Hippocampus_Rep1	mm10_ERCC_SIRV	chr12	75735668	75714271	-	3	3240	36303	95440	ENSMUSG00000021054.6	ENSMUST00000021450.5	Sgpp1	Sgpp1-201	Known	Known	None	0.25	None	None	None	None
m54284U_191109_043049/150145663/ccs	PacBio_Cortex_Rep2	mm10_ERCC_SIRV	chr8	104442994	104417683	-	13	4571	26033	68025	ENSMUSG00000035770.8	ENSMUST00000041769.7	Dync1li2	Dync1li2-201	Known	Known	None	0.20000000298023224	None	None	None	None
m54284U_191212_053548/9110179/ccs	PacBio_Hippocampus_Rep1	mm10_ERCC_SIRV	chr12	75735678	75714271	-	3	3250	36303	95440	ENSMUSG00000021054.6	ENSMUST00000021450.5	Sgpp1	Sgpp1-201	Known	Known	None	0.25	None	None	None	None
m54284U_191212_053548/11011155/ccs	PacBio_Hippocampus_Rep1	mm10_ERCC_SIRV	chr12	75735690	75714271	-	3	3262	36303	95440	ENSMUSG00000021054.6	ENSMUST00000021450.5	Sgpp1	Sgpp1-201	Known	Known	None	0.25	None	None	None	None
m54284U_191109_043049/151782170/ccs	PacBio_Cortex_Rep2	mm10_ERCC_SIRV	chr8	104442932	104417683	-	12	4541	26033	635907	ENSMUSG00000035770.8	ENCODEMT000635907	Dync1li2	ENCODEMT000635907	Known	ISM	Prefix	0.20000000298023224	None	None	None	None
m54284U_191212_053548/12978558/ccs	PacBio_Hippocampus_Rep1	mm10_ERCC_SIRV	chr12	75735687	75714271	-	3	3259	36303	95440	ENSMUSG00000021054.6	ENSMUST00000021450.5	Sgpp1	Sgpp1-201	Known	Known	None	0.25	None	None	None	None
m54284U_191212_053548/15075070/ccs	PacBio_Hippocampus_Rep1	mm10_ERCC_SIRV	chr12	75735711	75714271	-	3	3283	36303	95440	ENSMUSG00000021054.6	ENSMUST00000021450.5	Sgpp1	Sgpp1-201	Known	Known	None	0.25	None	None	None	None
m54284U_191109_043049/152174929/ccs	PacBio_Cortex_Rep2	mm10_ERCC_SIRV	chr8	104428128	104417682	-	7	3532	26033	635911	ENSMUSG00000035770.8	ENCODEMT000635911	Dync1li2	ENCODEMT000635911	Known	ISM	Suffix	0.20000000298023224	None	None	None	None
m54284U_191212_053548/19924332/ccs	PacBio_Hippocampus_Rep1	mm10_ERCC_SIRV	chr12	75735667	75714271	-	3	3239	36303	95440	ENSMUSG00000021054.6	ENSMUST00000021450.5	Sgpp1	Sgpp1-201	Known	Known	None	0.25	None	None	None	None
m54284U_191212_053548/20711590/ccs	PacBio_Hippocampus_Rep1	mm10_ERCC_SIRV	chr12	75735702	75714271	-	3	3274	36303	95440	ENSMUSG00000021054.6	ENSMUST00000021450.5	Sgpp1	Sgpp1-201	Known	Known	None	0.25	None	None	None	None
m54284U_191109_043049/153225181/ccs	PacBio_Cortex_Rep2	mm10_ERCC_SIRV	chr8	104442819	104417683	-	13	4396	26033	68025	ENSMUSG00000035770.8	ENSMUST00000041769.7	Dync1li2	Dync1li2-201	Known	Known	None	0.20000000298023224	None	None	None	None
m54284U_191212_053548/22413847/ccs	PacBio_Hippocampus_Rep1	mm10_ERCC_SIRV	chr12	75735702	75714271	-	3	3274	36303	95440	ENSMUSG00000021054.6	ENSMUST00000021450.5	Sgpp1	Sgpp1-201	Known	Known	None	0.25	None	None	None	None
m54284U_191109_043049/154927842/ccs	PacBio_Cortex_Rep2	mm10_ERCC_SIRV	chr8	104442793	104417683	-	13	4370	26033	68025	ENSMUSG00000035770.8	ENSMUST00000041769.7	Dync1li2	Dync1li2-201	Known	Known	None	0.20000000298023224	None	None	None	None
m54284U_191212_053548/22610209/ccs	PacBio_Hippocampus_Rep1	mm10_ERCC_SIRV	chr12	75735690	75714271	-	3	3262	36303	95440	ENSMUSG00000021054.6	ENSMUST00000021450.5	Sgpp1	Sgpp1-201	Known	Known	None	0.25	None	None	None	None
m54284U_191212_053548/29426918/ccs	PacBio_Hippocampus_Rep1	mm10_ERCC_SIRV	chr12	75818127	75714249	-	3	2797	36303	636055	ENSMUSG00000021054.6	ENCODEMT000636055	Sgpp1	ENCODEMT000636055	Known	NNC	None	0.25	None	None	None	None
m54284U_191109_043049/155649042/ccs	PacBio_Cortex_Rep2	mm10_ERCC_SIRV	chr8	104442967	104417683	-	12	4576	26033	635907	ENSMUSG00000035770.8	ENCODEMT000635907	Dync1li2	ENCODEMT000635907	Known	ISM	Prefix	0.20000000298023224	None	None	None	None
m54284U_191212_053548/29623464/ccs	PacBio_Hippocampus_Rep1	mm10_ERCC_SIRV	chr12	75735663	75714271	-	3	3235	36303	95440	ENSMUSG00000021054.6	ENSMUST00000021450.5	Sgpp1	Sgpp1-201	Known	Known	None	0.25	None	None	None	None
m54284U_191109_043049/157025926/ccs	PacBio_Cortex_Rep2	mm10_ERCC_SIRV	chr8	104442744	104417683	-	12	4353	26033	635907	ENSMUSG00000035770.8	ENCODEMT000635907	Dync1li2	ENCODEMT000635907	Known	ISM	Prefix	0.20000000298023224	None	None	None	None
m54284U_191212_053548/30149349/ccs	PacBio_Hippocampus_Rep1	mm10_ERCC_SIRV	chr12	75735672	75714271	-	3	3244	36303	95440	ENSMUSG00000021054.6	ENSMUST00000021450.5	Sgpp1	Sgpp1-201	Known	Known	None	0.25	None	None	None	None
m54284U_191212_053548/31459093/ccs	PacBio_Hippocampus_Rep1	mm10_ERCC_SIRV	chr12	75735677	75714271	-	3	3249	36303	95440	ENSMUSG00000021054.6	ENSMUST00000021450.5	Sgpp1	Sgpp1-201	Known	Known	None	0.25	None	None	None	None
m54284U_191109_043049/158664926/ccs	PacBio_Cortex_Rep2	mm10_ERCC_SIRV	chr8	104442818	104417683	-	13	4395	26033	68025	ENSMUSG00000035770.8	ENSMUST00000041769.7	Dync1li2	Dync1li2-201	Known	Known	None	0.20000000298023224	None	None	None	None
m54284U_191212_053548/32440372/ccs	PacBio_Hippocampus_Rep1	mm10_ERCC_SIRV	chr12	75735695	75714271	-	3	3267	36303	95440	ENSMUSG00000021054.6	ENSMUST00000021450.5	Sgpp1	Sgpp1-201	Known	Known	None	0.25	None	None	None	None
m54284U_191109_043049/159318707/ccs	PacBio_Cortex_Rep2	mm10_ERCC_SIRV	chr8	104437612	104417682	-	10	4157	26033	635912	ENSMUSG00000035770.8	ENCODEMT000635912	Dync1li2	ENCODEMT000635912	Known	ISM	Suffix	0.20000000298023224	None	None	None	None
m54284U_191212_053548/35195586/ccs	PacBio_Hippocampus_Rep1	mm10_ERCC_SIRV	chr12	75735678	75714271	-	3	3250	36303	95440	ENSMUSG00000021054.6	ENSMUST00000021450.5	Sgpp1	Sgpp1-201	Known	Known	None	0.25	None	None	None	None
m54284U_191212_053548/36833543/ccs	PacBio_Hippocampus_Rep1	mm10_ERCC_SIRV	chr12	75735709	75714271	-	3	3281	36303	95440	ENSMUSG00000021054.6	ENSMUST00000021450.5	Sgpp1	Sgpp1-201	Known	Known	None	0.25	None	None	None	None
m54284U_191109_043049/160039285/ccs	PacBio_Cortex_Rep2	mm10_ERCC_SIRV	chr8	104442964	104417683	-	13	4541	26033	68025	ENSMUSG00000035770.8	ENSMUST00000041769.7	Dync1li2	Dync1li2-201	Known	Known	None	0.20000000298023224	None	None	None	None
m54284U_191212_053548/44172319/ccs	PacBio_Hippocampus_Rep1	mm10_ERCC_SIRV	chr12	75735681	75714271	-	3	3253	36303	95440	ENSMUSG00000021054.6	ENSMUST00000021450.5	Sgpp1	Sgpp1-201	Known	Known	None	0.25	None	None	None	None
m54284U_191212_053548/44238649/ccs	PacBio_Hippocampus_Rep1	mm10_ERCC_SIRV	chr12	75735702	75714271	-	3	3274	36303	95440	ENSMUSG00000021054.6	ENSMUST00000021450.5	Sgpp1	Sgpp1-201	Known	Known	None	0.25	None	None	None	None
m54284U_191109_043049/162268489/ccs	PacBio_Cortex_Rep2	mm10_ERCC_SIRV	chr8	104442964	104417683	-	13	4541	26033	68025	ENSMUSG00000035770.8	ENSMUST00000041769.7	Dync1li2	Dync1li2-201	Known	Known	None	0.20000000298023224	None	None	None	None
m54284U_191109_043049/167576989/ccs	PacBio_Cortex_Rep2	mm10_ERCC_SIRV	chr8	104420975	104417544	-	1	2904	26033	635906	ENSMUSG00000035770.8	ENCODEMT000635906	Dync1li2	ENCODEMT000635906	Known	Genomic	None	0.20000000298023224	None	None	None	None
m54284U_191212_053548/47909084/ccs	PacBio_Hippocampus_Rep1	mm10_ERCC_SIRV	chr12	75735643	75714271	-	3	3222	36303	95440	ENSMUSG00000021054.6	ENSMUST00000021450.5	Sgpp1	Sgpp1-201	Known	Known	None	0.25	None	None	None	None
m54284U_191212_053548/52102693/ccs	PacBio_Hippocampus_Rep1	mm10_ERCC_SIRV	chr12	75735703	75714271	-	3	3275	36303	95440	ENSMUSG00000021054.6	ENSMUST00000021450.5	Sgpp1	Sgpp1-201	Known	Known	None	0.25	None	None	None	None
m54284U_191109_043049/168755566/ccs	PacBio_Cortex_Rep2	mm10_ERCC_SIRV	chr8	104437593	104417682	-	10	4138	26033	635912	ENSMUSG00000035770.8	ENCODEMT000635912	Dync1li2	ENCODEMT000635912	Known	ISM	Suffix	0.20000000298023224	None	None	None	None
m54284U_191109_043049/168820776/ccs	PacBio_Cortex_Rep2	mm10_ERCC_SIRV	chr8	104420583	104417544	-	1	2512	26033	635906	ENSMUSG00000035770.8	ENCODEMT000635906	Dync1li2	ENCODEMT000635906	Known	Genomic	None	0.20000000298023224	None	None	None	None
m54284U_191109_043049/169019458/ccs	PacBio_Cortex_Rep2	mm10_ERCC_SIRV	chr8	104442931	104417683	-	11	4273	26033	636056	ENSMUSG00000035770.8	ENCODEMT000636056	Dync1li2	ENCODEMT000636056	Known	NIC	None	0.20000000298023224	None	None	None	None
m54284U_191212_053548/53152332/ccs	PacBio_Hippocampus_Rep1	mm10_ERCC_SIRV	chr12	75735700	75714271	-	3	3266	36303	95440	ENSMUSG00000021054.6	ENSMUST00000021450.5	Sgpp1	Sgpp1-201	Known	Known	None	0.25	None	None	None	None
m54284U_191212_053548/54002645/ccs	PacBio_Hippocampus_Rep1	mm10_ERCC_SIRV	chr12	75735707	75714271	-	3	3279	36303	95440	ENSMUSG00000021054.6	ENSMUST00000021450.5	Sgpp1	Sgpp1-201	Known	Known	None	0.25	None	None	None	None
m54284U_191109_043049/169675464/ccs	PacBio_Cortex_Rep2	mm10_ERCC_SIRV	chr8	104442765	104417683	-	12	4374	26033	635907	ENSMUSG00000035770.8	ENCODEMT000635907	Dync1li2	ENCODEMT000635907	Known	ISM	Prefix	0.20000000298023224	None	None	None	None
m54284U_191212_053548/55707767/ccs	PacBio_Hippocampus_Rep1	mm10_ERCC_SIRV	chr12	75735675	75714271	-	3	3247	36303	95440	ENSMUSG00000021054.6	ENSMUST00000021450.5	Sgpp1	Sgpp1-201	Known	Known	None	0.25	None	None	None	None
m54284U_191212_053548/56623460/ccs	PacBio_Hippocampus_Rep1	mm10_ERCC_SIRV	chr12	75735728	75714271	-	3	3293	36303	95440	ENSMUSG00000021054.6	ENSMUST00000021450.5	Sgpp1	Sgpp1-201	Known	Known	None	0.25	None	None	None	None
m54284U_191109_043049/171248054/ccs	PacBio_Cortex_Rep2	mm10_ERCC_SIRV	chr8	104442806	104417683	-	12	4415	26033	635907	ENSMUSG00000035770.8	ENCODEMT000635907	Dync1li2	ENCODEMT000635907	Known	ISM	Prefix	0.20000000298023224	None	None	None	None
m54284U_191212_053548/58327444/ccs	PacBio_Hippocampus_Rep1	mm10_ERCC_SIRV	chr12	75735452	75714271	-	3	3024	36303	95440	ENSMUSG00000021054.6	ENSMUST00000021450.5	Sgpp1	Sgpp1-201	Known	Known	None	0.25	None	None	None	None
m54284U_191212_053548/61670566/ccs	PacBio_Hippocampus_Rep1	mm10_ERCC_SIRV	chr12	75735643	75714271	-	3	3215	36303	95440	ENSMUSG00000021054.6	ENSMUST00000021450.5	Sgpp1	Sgpp1-201	Known	Known	None	0.25	None	None	None	None
m54284U_191109_043049/171771733/ccs	PacBio_Cortex_Rep2	mm10_ERCC_SIRV	chr8	104442812	104417683	-	13	4389	26033	68025	ENSMUSG00000035770.8	ENSMUST00000041769.7	Dync1li2	Dync1li2-201	Known	Known	None	0.20000000298023224	None	None	None	None
m54284U_191212_053548/64685155/ccs	PacBio_Hippocampus_Rep1	mm10_ERCC_SIRV	chr12	75735690	75714271	-	3	3262	36303	95440	ENSMUSG00000021054.6	ENSMUST00000021450.5	Sgpp1	Sgpp1-201	Known	Known	None	0.25	None	None	None	None
m54284U_191109_043049/173541653/ccs	PacBio_Cortex_Rep2	mm10_ERCC_SIRV	chr8	104442928	104417683	-	12	4537	26033	635907	ENSMUSG00000035770.8	ENCODEMT000635907	Dync1li2	ENCODEMT000635907	Known	ISM	Prefix	0.20000000298023224	None	None	None	None
m54284U_191212_053548/65406533/ccs	PacBio_Hippocampus_Rep1	mm10_ERCC_SIRV	chr12	75735719	75714271	-	3	3291	36303	95440	ENSMUSG00000021054.6	ENSMUST00000021450.5	Sgpp1	Sgpp1-201	Known	Known	None	0.25	None	None	None	None
m54284U_191212_053548/66847977/ccs	PacBio_Hippocampus_Rep1	mm10_ERCC_SIRV	chr12	75735661	75714271	-	3	3233	36303	95440	ENSMUSG00000021054.6	ENSMUST00000021450.5	Sgpp1	Sgpp1-201	Known	Known	None	0.25	None	None	None	None
m54284U_191109_043049/174721806/ccs	PacBio_Cortex_Rep2	mm10_ERCC_SIRV	chr8	104442738	104417683	-	12	4347	26033	635907	ENSMUSG00000035770.8	ENCODEMT000635907	Dync1li2	ENCODEMT000635907	Known	ISM	Prefix	0.20000000298023224	None	None	None	None
m54284U_191212_053548/68224255/ccs	PacBio_Hippocampus_Rep1	mm10_ERCC_SIRV	chr12	75735677	75714271	-	3	3249	36303	95440	ENSMUSG00000021054.6	ENSMUST00000021450.5	Sgpp1	Sgpp1-201	Known	Known	None	0.25	None	None	None	None
m54284U_191212_053548/70583629/ccs	PacBio_Hippocampus_Rep1	mm10_ERCC_SIRV	chr12	75735643	75714271	-	3	3215	36303	95440	ENSMUSG00000021054.6	ENSMUST00000021450.5	Sgpp1	Sgpp1-201	Known	Known	None	0.25	None	None	None	None
m54284U_191109_043049/176030188/ccs	PacBio_Cortex_Rep2	mm10_ERCC_SIRV	chr8	104442811	104417683	-	13	4388	26033	68025	ENSMUSG00000035770.8	ENSMUST00000041769.7	Dync1li2	Dync1li2-201	Known	Known	None	0.20000000298023224	None	None	None	None
m54284U_191212_053548/72222395/ccs	PacBio_Hippocampus_Rep1	mm10_ERCC_SIRV	chr12	75735711	75714271	-	3	3283	36303	95440	ENSMUSG00000021054.6	ENSMUST00000021450.5	Sgpp1	Sgpp1-201	Known	Known	None	0.25	None	None	None	None
m54284U_191109_043049/179439762/ccs	PacBio_Cortex_Rep2	mm10_ERCC_SIRV	chr8	104442843	104417683	-	13	4420	26033	68025	ENSMUSG00000035770.8	ENSMUST00000041769.7	Dync1li2	Dync1li2-201	Known	Known	None	0.20000000298023224	None	None	None	None
m54284U_191212_053548/76022349/ccs	PacBio_Hippocampus_Rep1	mm10_ERCC_SIRV	chr12	75722760	75714250	-	2	2431	36303	636051	ENSMUSG00000021054.6	ENCODEMT000636051	Sgpp1	ENCODEMT000636051	Known	ISM	Suffix	0.25	None	None	None	None
m54284U_191212_053548/459679/ccs	PacBio_Hippocampus_Rep1	mm10_ERCC_SIRV	chr8	104420257	104417544	-	1	2186	26033	635906	ENSMUSG00000035770.8	ENCODEMT000635906	Dync1li2	ENCODEMT000635906	Known	Genomic	None	0.20000000298023224	None	None	None	None
m54284U_191212_053548/76942164/ccs	PacBio_Hippocampus_Rep1	mm10_ERCC_SIRV	chr12	75735667	75714271	-	3	3239	36303	95440	ENSMUSG00000021054.6	ENSMUST00000021450.5	Sgpp1	Sgpp1-201	Known	Known	None	0.25	None	None	None	None
m54284U_191212_053548/1508095/ccs	PacBio_Hippocampus_Rep1	mm10_ERCC_SIRV	chr8	104442942	104417683	-	12	4551	26033	635907	ENSMUSG00000035770.8	ENCODEMT000635907	Dync1li2	ENCODEMT000635907	Known	ISM	Prefix	0.20000000298023224	None	None	None	None
m54284U_191212_053548/78056257/ccs	PacBio_Hippocampus_Rep1	mm10_ERCC_SIRV	chr12	75735696	75714271	-	3	3268	36303	95440	ENSMUSG00000021054.6	ENSMUST00000021450.5	Sgpp1	Sgpp1-201	Known	Known	None	0.25	None	None	None	None
m54284U_191212_053548/79038732/ccs	PacBio_Hippocampus_Rep1	mm10_ERCC_SIRV	chr12	75735690	75714271	-	3	3262	36303	95440	ENSMUSG00000021054.6	ENSMUST00000021450.5	Sgpp1	Sgpp1-201	Known	Known	None	0.25	None	None	None	None
m54284U_191212_053548/2555960/ccs	PacBio_Hippocampus_Rep1	mm10_ERCC_SIRV	chr8	104442807	104417683	-	13	4384	26033	68025	ENSMUSG00000035770.8	ENSMUST00000041769.7	Dync1li2	Dync1li2-201	Known	Known	None	0.20000000298023224	None	None	None	None
m54284U_191212_053548/80283650/ccs	PacBio_Hippocampus_Rep1	mm10_ERCC_SIRV	chr12	75735677	75714271	-	3	3249	36303	95440	ENSMUSG00000021054.6	ENSMUST00000021450.5	Sgpp1	Sgpp1-201	Known	Known	None	0.25	None	None	None	None
m54284U_191212_053548/3344121/ccs	PacBio_Hippocampus_Rep1	mm10_ERCC_SIRV	chr8	104442745	104417683	-	12	4354	26033	635907	ENSMUSG00000035770.8	ENCODEMT000635907	Dync1li2	ENCODEMT000635907	Known	ISM	Prefix	0.20000000298023224	None	None	None	None
m54284U_191212_053548/82707966/ccs	PacBio_Hippocampus_Rep1	mm10_ERCC_SIRV	chr12	75735690	75714271	-	3	3270	36303	95440	ENSMUSG00000021054.6	ENSMUST00000021450.5	Sgpp1	Sgpp1-201	Known	Known	None	0.25	None	None	None	None
m54284U_191212_053548/83624318/ccs	PacBio_Hippocampus_Rep1	mm10_ERCC_SIRV	chr12	75735708	75714271	-	3	3280	36303	95440	ENSMUSG00000021054.6	ENSMUST00000021450.5	Sgpp1	Sgpp1-201	Known	Known	None	0.25	None	None	None	None
m54284U_191212_053548/7669525/ccs	PacBio_Hippocampus_Rep1	mm10_ERCC_SIRV	chr8	104442738	104417683	-	12	4347	26033	635907	ENSMUSG00000035770.8	ENCODEMT000635907	Dync1li2	ENCODEMT000635907	Known	ISM	Prefix	0.20000000298023224	None	None	None	None
m54284U_191212_053548/84870469/ccs	PacBio_Hippocampus_Rep1	mm10_ERCC_SIRV	chr12	75735674	75714271	-	3	3246	36303	95440	ENSMUSG00000021054.6	ENSMUST00000021450.5	Sgpp1	Sgpp1-201	Known	Known	None	0.25	None	None	None	None
m54284U_191212_053548/85394492/ccs	PacBio_Hippocampus_Rep1	mm10_ERCC_SIRV	chr12	75735677	75714271	-	3	3249	36303	95440	ENSMUSG00000021054.6	ENSMUST00000021450.5	Sgpp1	Sgpp1-201	Known	Known	None	0.25	None	None	None	None
m54284U_191212_053548/8849014/ccs	PacBio_Hippocampus_Rep1	mm10_ERCC_SIRV	chr8	104442824	104417682	-	12	4367	26033	635913	ENSMUSG00000035770.8	ENCODEMT000635913	Dync1li2	ENCODEMT000635913	Known	ISM	Suffix	0.20000000298023224	None	None	None	None
m54284U_191212_053548/86116580/ccs	PacBio_Hippocampus_Rep1	mm10_ERCC_SIRV	chr12	75735702	75714271	-	3	3274	36303	95440	ENSMUSG00000021054.6	ENSMUST00000021450.5	Sgpp1	Sgpp1-201	Known	Known	None	0.25	None	None	None	None
m54284U_191212_053548/95291302/ccs	PacBio_Hippocampus_Rep1	mm10_ERCC_SIRV	chr12	75735632	75714271	-	3	3204	36303	95440	ENSMUSG00000021054.6	ENSMUST00000021450.5	Sgpp1	Sgpp1-201	Known	Known	None	0.25	None	None	None	None
m54284U_191212_053548/11929834/ccs	PacBio_Hippocampus_Rep1	mm10_ERCC_SIRV	chr8	104442738	104417683	-	12	4347	26033	635907	ENSMUSG00000035770.8	ENCODEMT000635907	Dync1li2	ENCODEMT000635907	Known	ISM	Prefix	0.20000000298023224	None	None	None	None
m54284U_191212_053548/102826588/ccs	PacBio_Hippocampus_Rep1	mm10_ERCC_SIRV	chr12	75735693	75714271	-	3	3265	36303	95440	ENSMUSG00000021054.6	ENSMUST00000021450.5	Sgpp1	Sgpp1-201	Known	Known	None	0.25	None	None	None	None
m54284U_191212_053548/11994188/ccs	PacBio_Hippocampus_Rep1	mm10_ERCC_SIRV	chr8	104430528	104417681	-	9	3768	26033	635986	ENSMUSG00000035770.8	ENCODEMT000635986	Dync1li2	ENCODEMT000635986	Known	ISM	Suffix	0.20000000298023224	None	None	None	None
m54284U_191212_053548/114820693/ccs	PacBio_Hippocampus_Rep1	mm10_ERCC_SIRV	chr12	75735661	75714271	-	3	3233	36303	95440	ENSMUSG00000021054.6	ENSMUST00000021450.5	Sgpp1	Sgpp1-201	Known	Known	None	0.25	None	None	None	None
m54284U_191212_053548/12584629/ccs	PacBio_Hippocampus_Rep1	mm10_ERCC_SIRV	chr8	104419942	104417544	-	1	1871	26033	635906	ENSMUSG00000035770.8	ENCODEMT000635906	Dync1li2	ENCODEMT000635906	Known	Genomic	None	0.20000000298023224	None	None	None	None
m54284U_191212_053548/119144863/ccs	PacBio_Hippocampus_Rep1	mm10_ERCC_SIRV	chr12	75735659	75714271	-	3	3231	36303	95440	ENSMUSG00000021054.6	ENSMUST00000021450.5	Sgpp1	Sgpp1-201	Known	Known	None	0.25	None	None	None	None
m54284U_191212_053548/124453886/ccs	PacBio_Hippocampus_Rep1	mm10_ERCC_SIRV	chr12	75735686	75714271	-	3	3258	36303	95440	ENSMUSG00000021054.6	ENSMUST00000021450.5	Sgpp1	Sgpp1-201	Known	Known	None	0.25	None	None	None	None
m54284U_191212_053548/17434855/ccs	PacBio_Hippocampus_Rep1	mm10_ERCC_SIRV	chr8	104443022	104417683	-	13	4599	26033	68025	ENSMUSG00000035770.8	ENSMUST00000041769.7	Dync1li2	Dync1li2-201	Known	Known	None	0.20000000298023224	None	None	None	None
m54284U_191212_053548/27788926/ccs	PacBio_Hippocampus_Rep1	mm10_ERCC_SIRV	chr8	104420505	104417544	-	1	2434	26033	635906	ENSMUSG00000035770.8	ENCODEMT000635906	Dync1li2	ENCODEMT000635906	Known	Genomic	None	0.20000000298023224	None	None	None	None
m54284U_191212_053548/124455178/ccs	PacBio_Hippocampus_Rep1	mm10_ERCC_SIRV	chr12	75735702	75714271	-	3	3274	36303	95440	ENSMUSG00000021054.6	ENSMUST00000021450.5	Sgpp1	Sgpp1-201	Known	Known	None	0.25	None	None	None	None
m54284U_191212_053548/28901973/ccs	PacBio_Hippocampus_Rep1	mm10_ERCC_SIRV	chr8	104420567	104417544	-	1	2496	26033	635906	ENSMUSG00000035770.8	ENCODEMT000635906	Dync1li2	ENCODEMT000635906	Known	Genomic	None	0.20000000298023224	None	None	None	None
m54284U_191212_053548/128582862/ccs	PacBio_Hippocampus_Rep1	mm10_ERCC_SIRV	chr12	75735677	75714271	-	3	3230	36303	95440	ENSMUSG00000021054.6	ENSMUST00000021450.5	Sgpp1	Sgpp1-201	Known	Known	None	0.25	None	None	None	None
m54284U_191212_053548/29755261/ccs	PacBio_Hippocampus_Rep1	mm10_ERCC_SIRV	chr8	104442997	104417683	-	13	4574	26033	68025	ENSMUSG00000035770.8	ENSMUST00000041769.7	Dync1li2	Dync1li2-201	Known	Known	None	0.20000000298023224	None	None	None	None
m54284U_191212_053548/130615604/ccs	PacBio_Hippocampus_Rep1	mm10_ERCC_SIRV	chr12	75735659	75714271	-	3	3231	36303	95440	ENSMUSG00000021054.6	ENSMUST00000021450.5	Sgpp1	Sgpp1-201	Known	Known	None	0.25	None	None	None	None
m54284U_191212_053548/131597163/ccs	PacBio_Hippocampus_Rep1	mm10_ERCC_SIRV	chr12	75735677	75714271	-	3	3249	36303	95440	ENSMUSG00000021054.6	ENSMUST00000021450.5	Sgpp1	Sgpp1-201	Known	Known	None	0.25	None	None	None	None
m54284U_191212_053548/31852748/ccs	PacBio_Hippocampus_Rep1	mm10_ERCC_SIRV	chr8	104429513	104417681	-	8	3677	26033	635970	ENSMUSG00000035770.8	ENCODEMT000635970	Dync1li2	ENCODEMT000635970	Known	ISM	Suffix	0.20000000298023224	None	None	None	None
m54284U_191212_053548/133235446/ccs	PacBio_Hippocampus_Rep1	mm10_ERCC_SIRV	chr12	75735707	75714271	-	3	3279	36303	95440	ENSMUSG00000021054.6	ENSMUST00000021450.5	Sgpp1	Sgpp1-201	Known	Known	None	0.25	None	None	None	None
m54284U_191212_053548/134613625/ccs	PacBio_Hippocampus_Rep1	mm10_ERCC_SIRV	chr12	75735661	75714271	-	3	3233	36303	95440	ENSMUSG00000021054.6	ENSMUST00000021450.5	Sgpp1	Sgpp1-201	Known	Known	None	0.25	None	None	None	None
m54284U_191212_053548/34800605/ccs	PacBio_Hippocampus_Rep1	mm10_ERCC_SIRV	chr8	104442813	104417683	-	13	4390	26033	68025	ENSMUSG00000035770.8	ENSMUST00000041769.7	Dync1li2	Dync1li2-201	Known	Known	None	0.20000000298023224	None	None	None	None
m54284U_191212_053548/135398742/ccs	PacBio_Hippocampus_Rep1	mm10_ERCC_SIRV	chr12	75735699	75714271	-	3	3271	36303	95440	ENSMUSG00000021054.6	ENSMUST00000021450.5	Sgpp1	Sgpp1-201	Known	Known	None	0.25	None	None	None	None
m54284U_191212_053548/37096120/ccs	PacBio_Hippocampus_Rep1	mm10_ERCC_SIRV	chr8	104442956	104417681	-	13	4590	26033	636031	ENSMUSG00000035770.8	ENCODEMT000636031	Dync1li2	ENCODEMT000636031	Known	NIC	None	0.20000000298023224	None	None	None	None
m54284U_191212_053548/138610776/ccs	PacBio_Hippocampus_Rep1	mm10_ERCC_SIRV	chr12	75735694	75714271	-	3	3266	36303	95440	ENSMUSG00000021054.6	ENSMUST00000021450.5	Sgpp1	Sgpp1-201	Known	Known	None	0.25	None	None	None	None
m54284U_191212_053548/141822790/ccs	PacBio_Hippocampus_Rep1	mm10_ERCC_SIRV	chr12	75735674	75714271	-	3	3246	36303	95440	ENSMUSG00000021054.6	ENSMUST00000021450.5	Sgpp1	Sgpp1-201	Known	Known	None	0.25	None	None	None	None
m54284U_191212_053548/37159301/ccs	PacBio_Hippocampus_Rep1	mm10_ERCC_SIRV	chr8	104437800	104417682	-	10	4345	26033	635912	ENSMUSG00000035770.8	ENCODEMT000635912	Dync1li2	ENCODEMT000635912	Known	ISM	Suffix	0.20000000298023224	None	None	None	None
m54284U_191212_053548/142606669/ccs	PacBio_Hippocampus_Rep1	mm10_ERCC_SIRV	chr12	75735667	75714271	-	3	3239	36303	95440	ENSMUSG00000021054.6	ENSMUST00000021450.5	Sgpp1	Sgpp1-201	Known	Known	None	0.25	None	None	None	None
m54284U_191212_053548/44697839/ccs	PacBio_Hippocampus_Rep1	mm10_ERCC_SIRV	chr8	104442812	104417683	-	13	4389	26033	68025	ENSMUSG00000035770.8	ENSMUST00000041769.7	Dync1li2	Dync1li2-201	Known	Known	None	0.20000000298023224	None	None	None	None
m54284U_191212_053548/146343811/ccs	PacBio_Hippocampus_Rep1	mm10_ERCC_SIRV	chr12	75735643	75714271	-	3	3215	36303	95440	ENSMUSG00000021054.6	ENSMUST00000021450.5	Sgpp1	Sgpp1-201	Known	Known	None	0.25	None	None	None	None
m54284U_191212_053548/147327443/ccs	PacBio_Hippocampus_Rep1	mm10_ERCC_SIRV	chr12	75735639	75714271	-	3	3211	36303	95440	ENSMUSG00000021054.6	ENSMUST00000021450.5	Sgpp1	Sgpp1-201	Known	Known	None	0.25	None	None	None	None
m54284U_191212_053548/45353727/ccs	PacBio_Hippocampus_Rep1	mm10_ERCC_SIRV	chr8	104442832	104417683	-	13	4409	26033	68025	ENSMUSG00000035770.8	ENSMUST00000041769.7	Dync1li2	Dync1li2-201	Known	Known	None	0.20000000298023224	None	None	None	None
m54284U_191212_053548/148702731/ccs	PacBio_Hippocampus_Rep1	mm10_ERCC_SIRV	chr12	75735648	75714271	-	3	3220	36303	95440	ENSMUSG00000021054.6	ENSMUST00000021450.5	Sgpp1	Sgpp1-201	Known	Known	None	0.25	None	None	None	None
m54284U_191212_053548/46139492/ccs	PacBio_Hippocampus_Rep1	mm10_ERCC_SIRV	chr8	104420862	104417544	-	1	2791	26033	635906	ENSMUSG00000035770.8	ENCODEMT000635906	Dync1li2	ENCODEMT000635906	Known	Genomic	None	0.20000000298023224	None	None	None	None
m54284U_191212_053548/48300656/ccs	PacBio_Hippocampus_Rep1	mm10_ERCC_SIRV	chr8	104420193	104417544	-	1	2122	26033	635906	ENSMUSG00000035770.8	ENCODEMT000635906	Dync1li2	ENCODEMT000635906	Known	Genomic	None	0.20000000298023224	None	None	None	None
m54284U_191212_053548/151715918/ccs	PacBio_Hippocampus_Rep1	mm10_ERCC_SIRV	chr12	75735677	75714271	-	3	3249	36303	95440	ENSMUSG00000021054.6	ENSMUST00000021450.5	Sgpp1	Sgpp1-201	Known	Known	None	0.25	None	None	None	None
m54284U_191212_053548/155386291/ccs	PacBio_Hippocampus_Rep1	mm10_ERCC_SIRV	chr12	75716503	75714270	-	1	2233	36303	636042	ENSMUSG00000021054.6	ENCODEMT000636042	Sgpp1	ENCODEMT000636042	Known	Genomic	None	0.25	None	None	None	None
m54284U_191212_053548/52232738/ccs	PacBio_Hippocampus_Rep1	mm10_ERCC_SIRV	chr8	104442806	104417683	-	13	4383	26033	68025	ENSMUSG00000035770.8	ENSMUST00000041769.7	Dync1li2	Dync1li2-201	Known	Known	None	0.20000000298023224	None	None	None	None
m54284U_191212_053548/156303805/ccs	PacBio_Hippocampus_Rep1	mm10_ERCC_SIRV	chr12	75735699	75714271	-	3	3271	36303	95440	ENSMUSG00000021054.6	ENSMUST00000021450.5	Sgpp1	Sgpp1-201	Known	Known	None	0.25	None	None	None	None
m54284U_191212_053548/53413695/ccs	PacBio_Hippocampus_Rep1	mm10_ERCC_SIRV	chr8	104420216	104417544	-	1	2145	26033	635906	ENSMUSG00000035770.8	ENCODEMT000635906	Dync1li2	ENCODEMT000635906	Known	Genomic	None	0.20000000298023224	None	None	None	None
m54284U_191212_053548/54395629/ccs	PacBio_Hippocampus_Rep1	mm10_ERCC_SIRV	chr8	104420194	104417544	-	1	2123	26033	635906	ENSMUSG00000035770.8	ENCODEMT000635906	Dync1li2	ENCODEMT000635906	Known	Genomic	None	0.20000000298023224	None	None	None	None
m54284U_191212_053548/156894111/ccs	PacBio_Hippocampus_Rep1	mm10_ERCC_SIRV	chr12	75735694	75714271	-	3	3266	36303	95440	ENSMUSG00000021054.6	ENSMUST00000021450.5	Sgpp1	Sgpp1-201	Known	Known	None	0.25	None	None	None	None
m54284U_191212_053548/158533445/ccs	PacBio_Hippocampus_Rep1	mm10_ERCC_SIRV	chr12	75735717	75714271	-	3	3289	36303	95440	ENSMUSG00000021054.6	ENSMUST00000021450.5	Sgpp1	Sgpp1-201	Known	Known	None	0.25	None	None	None	None
m54284U_191212_053548/57345407/ccs	PacBio_Hippocampus_Rep1	mm10_ERCC_SIRV	chr8	104442812	104417683	-	13	4389	26033	68025	ENSMUSG00000035770.8	ENSMUST00000041769.7	Dync1li2	Dync1li2-201	Known	Known	None	0.20000000298023224	None	None	None	None
m54284U_191212_053548/61605638/ccs	PacBio_Hippocampus_Rep1	mm10_ERCC_SIRV	chr8	104419449	104417544	-	1	1378	26033	635906	ENSMUSG00000035770.8	ENCODEMT000635906	Dync1li2	ENCODEMT000635906	Known	Genomic	None	0.20000000298023224	None	None	None	None
m54284U_191212_053548/159254315/ccs	PacBio_Hippocampus_Rep1	mm10_ERCC_SIRV	chr12	75735721	75714271	-	3	3293	36303	95440	ENSMUSG00000021054.6	ENSMUST00000021450.5	Sgpp1	Sgpp1-201	Known	Known	None	0.25	None	None	None	None
m54284U_191212_053548/159385460/ccs	PacBio_Hippocampus_Rep1	mm10_ERCC_SIRV	chr12	75735721	75714271	-	3	3293	36303	95440	ENSMUSG00000021054.6	ENSMUST00000021450.5	Sgpp1	Sgpp1-201	Known	Known	None	0.25	None	None	None	None
m54284U_191212_053548/61670032/ccs	PacBio_Hippocampus_Rep1	mm10_ERCC_SIRV	chr8	104442818	104417681	-	12	4744	26033	635928	ENSMUSG00000035770.8	ENCODEMT000635928	Dync1li2	ENCODEMT000635928	Known	NIC	None	0.20000000298023224	None	None	None	None
m54284U_191212_053548/164103959/ccs	PacBio_Hippocampus_Rep1	mm10_ERCC_SIRV	chr12	75735690	75714271	-	3	3262	36303	95440	ENSMUSG00000021054.6	ENSMUST00000021450.5	Sgpp1	Sgpp1-201	Known	Known	None	0.25	None	None	None	None
m54284U_191212_053548/165742929/ccs	PacBio_Hippocampus_Rep1	mm10_ERCC_SIRV	chr12	75735703	75714271	-	3	3275	36303	95440	ENSMUSG00000021054.6	ENSMUST00000021450.5	Sgpp1	Sgpp1-201	Known	Known	None	0.25	None	None	None	None
m54284U_191212_053548/65799103/ccs	PacBio_Hippocampus_Rep1	mm10_ERCC_SIRV	chr8	104442911	104417683	-	13	4488	26033	68025	ENSMUSG00000035770.8	ENSMUST00000041769.7	Dync1li2	Dync1li2-201	Known	Known	None	0.20000000298023224	None	None	None	None
m54284U_191212_053548/66258732/ccs	PacBio_Hippocampus_Rep1	mm10_ERCC_SIRV	chr8	104420475	104417544	-	1	2404	26033	635906	ENSMUSG00000035770.8	ENCODEMT000635906	Dync1li2	ENCODEMT000635906	Known	Genomic	None	0.20000000298023224	None	None	None	None
m54284U_191212_053548/166855840/ccs	PacBio_Hippocampus_Rep1	mm10_ERCC_SIRV	chr12	75735677	75714271	-	3	3249	36303	95440	ENSMUSG00000021054.6	ENSMUST00000021450.5	Sgpp1	Sgpp1-201	Known	Known	None	0.25	None	None	None	None
m54284U_191212_053548/171377405/ccs	PacBio_Hippocampus_Rep1	mm10_ERCC_SIRV	chr12	75735707	75714271	-	3	3279	36303	95440	ENSMUSG00000021054.6	ENSMUST00000021450.5	Sgpp1	Sgpp1-201	Known	Known	None	0.25	None	None	None	None
m54284U_191212_053548/68944520/ccs	PacBio_Hippocampus_Rep1	mm10_ERCC_SIRV	chr8	104442924	104417683	-	12	4533	26033	635907	ENSMUSG00000035770.8	ENCODEMT000635907	Dync1li2	ENCODEMT000635907	Known	ISM	Prefix	0.20000000298023224	None	None	None	None
m54284U_191212_053548/171770421/ccs	PacBio_Hippocampus_Rep1	mm10_ERCC_SIRV	chr12	75735690	75714271	-	3	3262	36303	95440	ENSMUSG00000021054.6	ENSMUST00000021450.5	Sgpp1	Sgpp1-201	Known	Known	None	0.25	None	None	None	None
m54284U_191212_053548/173670851/ccs	PacBio_Hippocampus_Rep1	mm10_ERCC_SIRV	chr12	75735694	75714271	-	3	3266	36303	95440	ENSMUSG00000021054.6	ENSMUST00000021450.5	Sgpp1	Sgpp1-201	Known	Known	None	0.25	None	None	None	None
m54284U_191212_053548/71895467/ccs	PacBio_Hippocampus_Rep1	mm10_ERCC_SIRV	chr8	104442807	104417683	-	13	4384	26033	68025	ENSMUSG00000035770.8	ENSMUST00000041769.7	Dync1li2	Dync1li2-201	Known	Known	None	0.20000000298023224	None	None	None	None
m54284U_191212_053548/72221541/ccs	PacBio_Hippocampus_Rep1	mm10_ERCC_SIRV	chr8	104422326	104417544	-	1	4255	26033	635906	ENSMUSG00000035770.8	ENCODEMT000635906	Dync1li2	ENCODEMT000635906	Known	Genomic	None	0.20000000298023224	None	None	None	None
m54284U_191212_053548/179111201/ccs	PacBio_Hippocampus_Rep1	mm10_ERCC_SIRV	chr12	75735119	75714271	-	3	2691	36303	95440	ENSMUSG00000021054.6	ENSMUST00000021450.5	Sgpp1	Sgpp1-201	Known	Known	None	0.25	None	None	None	None
m54284U_191213_120042/24314943/ccs	PacBio_Hippocampus_Rep2	mm10_ERCC_SIRV	chr12	75735722	75714271	-	3	3294	36303	95440	ENSMUSG00000021054.6	ENSMUST00000021450.5	Sgpp1	Sgpp1-201	Known	Known	None	0.25	None	None	None	None
m54284U_191212_053548/72288125/ccs	PacBio_Hippocampus_Rep1	mm10_ERCC_SIRV	chr8	104442804	104417683	-	13	4381	26033	68025	ENSMUSG00000035770.8	ENSMUST00000041769.7	Dync1li2	Dync1li2-201	Known	Known	None	0.20000000298023224	None	None	None	None
m54284U_191213_120042/69207107/ccs	PacBio_Hippocampus_Rep2	mm10_ERCC_SIRV	chr12	75735708	75714271	-	3	3280	36303	95440	ENSMUSG00000021054.6	ENSMUST00000021450.5	Sgpp1	Sgpp1-201	Known	Known	None	0.25	None	None	None	None
m54284U_191212_053548/81723910/ccs	PacBio_Hippocampus_Rep1	mm10_ERCC_SIRV	chr8	104442932	104417683	-	12	4535	26033	635907	ENSMUSG00000035770.8	ENCODEMT000635907	Dync1li2	ENCODEMT000635907	Known	ISM	Prefix	0.20000000298023224	None	None	None	None
m54284U_191213_120042/91162861/ccs	PacBio_Hippocampus_Rep2	mm10_ERCC_SIRV	chr12	75735706	75714271	-	3	3278	36303	95440	ENSMUSG00000021054.6	ENSMUST00000021450.5	Sgpp1	Sgpp1-201	Known	Known	None	0.25	None	None	None	None
m54284U_191213_120042/96012998/ccs	PacBio_Hippocampus_Rep2	mm10_ERCC_SIRV	chr12	75735667	75714271	-	3	3239	36303	95440	ENSMUSG00000021054.6	ENSMUST00000021450.5	Sgpp1	Sgpp1-201	Known	Known	None	0.25	None	None	None	None
m54284U_191212_053548/84607319/ccs	PacBio_Hippocampus_Rep1	mm10_ERCC_SIRV	chr8	104442812	104417683	-	13	4389	26033	68025	ENSMUSG00000035770.8	ENSMUST00000041769.7	Dync1li2	Dync1li2-201	Known	Known	None	0.20000000298023224	None	None	None	None
m54284U_191213_120042/100075328/ccs	PacBio_Hippocampus_Rep2	mm10_ERCC_SIRV	chr12	75735010	75714271	-	3	2582	36303	95440	ENSMUSG00000021054.6	ENSMUST00000021450.5	Sgpp1	Sgpp1-201	Known	Known	None	0.25	None	None	None	None
m54284U_191212_053548/88737052/ccs	PacBio_Hippocampus_Rep1	mm10_ERCC_SIRV	chr8	104442738	104417683	-	12	4347	26033	635907	ENSMUSG00000035770.8	ENCODEMT000635907	Dync1li2	ENCODEMT000635907	Known	ISM	Prefix	0.20000000298023224	None	None	None	None
m54284U_191213_120042/104204112/ccs	PacBio_Hippocampus_Rep2	mm10_ERCC_SIRV	chr12	75735661	75714271	-	3	3233	36303	95440	ENSMUSG00000021054.6	ENSMUST00000021450.5	Sgpp1	Sgpp1-201	Known	Known	None	0.25	None	None	None	None
m54284U_191213_120042/119736255/ccs	PacBio_Hippocampus_Rep2	mm10_ERCC_SIRV	chr12	75715665	75714270	-	1	1395	36303	636042	ENSMUSG00000021054.6	ENCODEMT000636042	Sgpp1	ENCODEMT000636042	Known	Genomic	None	0.25	None	None	None	None
m54284U_191213_120042/152503220/ccs	PacBio_Hippocampus_Rep2	mm10_ERCC_SIRV	chr12	75716346	75714270	-	1	2082	36303	636042	ENSMUSG00000021054.6	ENCODEMT000636042	Sgpp1	ENCODEMT000636042	Known	Genomic	None	0.25	None	None	None	None
m54284U_191212_053548/94307846/ccs	PacBio_Hippocampus_Rep1	mm10_ERCC_SIRV	chr8	104442738	104417683	-	12	4347	26033	635907	ENSMUSG00000035770.8	ENCODEMT000635907	Dync1li2	ENCODEMT000635907	Known	ISM	Prefix	0.20000000298023224	None	None	None	None
m54284U_191213_120042/158270650/ccs	PacBio_Hippocampus_Rep2	mm10_ERCC_SIRV	chr12	75735356	75714271	-	3	2928	36303	95440	ENSMUSG00000021054.6	ENSMUST00000021450.5	Sgpp1	Sgpp1-201	Known	Known	None	0.25	None	None	None	None
m54284U_191107_221739/134153897/ccs	PacBio_Cortex_Rep1	mm10_ERCC_SIRV	chr12	75735690	75714272	-	3	3261	36303	95440	ENSMUSG00000021054.6	ENSMUST00000021450.5	Sgpp1	Sgpp1-201	Known	Known	None	0.25	None	None	None	None
m54284U_191212_053548/95617597/ccs	PacBio_Hippocampus_Rep1	mm10_ERCC_SIRV	chr8	104442932	104417683	-	12	4541	26033	635907	ENSMUSG00000035770.8	ENCODEMT000635907	Dync1li2	ENCODEMT000635907	Known	ISM	Prefix	0.20000000298023224	None	None	None	None
m54284U_191212_053548/104333633/ccs	PacBio_Hippocampus_Rep1	mm10_ERCC_SIRV	chr8	104420293	104417544	-	1	2222	26033	635906	ENSMUSG00000035770.8	ENCODEMT000635906	Dync1li2	ENCODEMT000635906	Known	Genomic	None	0.20000000298023224	None	None	None	None
m54284U_191212_053548/1835038/ccs	PacBio_Hippocampus_Rep1	mm10_ERCC_SIRV	chr12	75735736	75714272	-	3	3307	36303	95440	ENSMUSG00000021054.6	ENSMUST00000021450.5	Sgpp1	Sgpp1-201	Known	Known	None	0.25	None	None	None	None
m54284U_191212_053548/6817408/ccs	PacBio_Hippocampus_Rep1	mm10_ERCC_SIRV	chr12	75735675	75714272	-	3	3246	36303	95440	ENSMUSG00000021054.6	ENSMUST00000021450.5	Sgpp1	Sgpp1-201	Known	Known	None	0.25	None	None	None	None
m54284U_191212_053548/109708150/ccs	PacBio_Hippocampus_Rep1	mm10_ERCC_SIRV	chr8	104442812	104417683	-	13	4389	26033	68025	ENSMUSG00000035770.8	ENSMUST00000041769.7	Dync1li2	Dync1li2-201	Known	Known	None	0.20000000298023224	None	None	None	None
m54284U_191212_053548/9242572/ccs	PacBio_Hippocampus_Rep1	mm10_ERCC_SIRV	chr12	75735711	75714272	-	3	3282	36303	95440	ENSMUSG00000021054.6	ENSMUST00000021450.5	Sgpp1	Sgpp1-201	Known	Known	None	0.25	None	None	None	None
m54284U_191212_053548/112397133/ccs	PacBio_Hippocampus_Rep1	mm10_ERCC_SIRV	chr8	104420370	104417544	-	1	2299	26033	635906	ENSMUSG00000035770.8	ENCODEMT000635906	Dync1li2	ENCODEMT000635906	Known	Genomic	None	0.20000000298023224	None	None	None	None
m54284U_191212_053548/112656629/ccs	PacBio_Hippocampus_Rep1	mm10_ERCC_SIRV	chr8	104420294	104417544	-	1	2223	26033	635906	ENSMUSG00000035770.8	ENCODEMT000635906	Dync1li2	ENCODEMT000635906	Known	Genomic	None	0.20000000298023224	None	None	None	None
m54284U_191212_053548/11339261/ccs	PacBio_Hippocampus_Rep1	mm10_ERCC_SIRV	chr12	75735610	75714272	-	3	3181	36303	95440	ENSMUSG00000021054.6	ENSMUST00000021450.5	Sgpp1	Sgpp1-201	Known	Known	None	0.25	None	None	None	None
m54284U_191212_053548/21561785/ccs	PacBio_Hippocampus_Rep1	mm10_ERCC_SIRV	chr12	75735396	75714272	-	3	2967	36303	95440	ENSMUSG00000021054.6	ENSMUST00000021450.5	Sgpp1	Sgpp1-201	Known	Known	None	0.25	None	None	None	None
m54284U_191212_053548/113314408/ccs	PacBio_Hippocampus_Rep1	mm10_ERCC_SIRV	chr8	104442813	104417683	-	13	4384	26033	68025	ENSMUSG00000035770.8	ENSMUST00000041769.7	Dync1li2	Dync1li2-201	Known	Known	None	0.20000000298023224	None	None	None	None
m54284U_191212_053548/116132577/ccs	PacBio_Hippocampus_Rep1	mm10_ERCC_SIRV	chr8	104420216	104417544	-	1	2145	26033	635906	ENSMUSG00000035770.8	ENCODEMT000635906	Dync1li2	ENCODEMT000635906	Known	Genomic	None	0.20000000298023224	None	None	None	None
m54284U_191212_053548/28968691/ccs	PacBio_Hippocampus_Rep1	mm10_ERCC_SIRV	chr12	75735703	75714272	-	3	3274	36303	95440	ENSMUSG00000021054.6	ENSMUST00000021450.5	Sgpp1	Sgpp1-201	Known	Known	None	0.25	None	None	None	None
m54284U_191212_053548/29820431/ccs	PacBio_Hippocampus_Rep1	mm10_ERCC_SIRV	chr12	75735722	75714272	-	3	3293	36303	95440	ENSMUSG00000021054.6	ENSMUST00000021450.5	Sgpp1	Sgpp1-201	Known	Known	None	0.25	None	None	None	None
m54284U_191212_053548/117574235/ccs	PacBio_Hippocampus_Rep1	mm10_ERCC_SIRV	chr8	104442738	104417683	-	12	4347	26033	635907	ENSMUSG00000035770.8	ENCODEMT000635907	Dync1li2	ENCODEMT000635907	Known	ISM	Prefix	0.20000000298023224	None	None	None	None
m54284U_191212_053548/34539434/ccs	PacBio_Hippocampus_Rep1	mm10_ERCC_SIRV	chr12	75735643	75714272	-	3	3214	36303	95440	ENSMUSG00000021054.6	ENSMUST00000021450.5	Sgpp1	Sgpp1-201	Known	Known	None	0.25	None	None	None	None
m54284U_191212_053548/66454311/ccs	PacBio_Hippocampus_Rep1	mm10_ERCC_SIRV	chr12	75735703	75714272	-	3	3274	36303	95440	ENSMUSG00000021054.6	ENSMUST00000021450.5	Sgpp1	Sgpp1-201	Known	Known	None	0.25	None	None	None	None
m54284U_191212_053548/118163143/ccs	PacBio_Hippocampus_Rep1	mm10_ERCC_SIRV	chr8	104442732	104417683	-	12	4341	26033	635907	ENSMUSG00000035770.8	ENCODEMT000635907	Dync1li2	ENCODEMT000635907	Known	ISM	Prefix	0.20000000298023224	None	None	None	None
m54284U_191212_053548/69274246/ccs	PacBio_Hippocampus_Rep1	mm10_ERCC_SIRV	chr12	75735726	75714272	-	3	3297	36303	95440	ENSMUSG00000021054.6	ENSMUST00000021450.5	Sgpp1	Sgpp1-201	Known	Known	None	0.25	None	None	None	None
m54284U_191212_053548/119408620/ccs	PacBio_Hippocampus_Rep1	mm10_ERCC_SIRV	chr8	104442816	104417683	-	13	4393	26033	68025	ENSMUSG00000035770.8	ENSMUST00000041769.7	Dync1li2	Dync1li2-201	Known	Known	None	0.20000000298023224	None	None	None	None
m54284U_191212_053548/75368413/ccs	PacBio_Hippocampus_Rep1	mm10_ERCC_SIRV	chr12	75735678	75714272	-	3	3249	36303	95440	ENSMUSG00000021054.6	ENSMUST00000021450.5	Sgpp1	Sgpp1-201	Known	Known	None	0.25	None	None	None	None
m54284U_191212_053548/122357231/ccs	PacBio_Hippocampus_Rep1	mm10_ERCC_SIRV	chr8	104420863	104417544	-	1	2792	26033	635906	ENSMUSG00000035770.8	ENCODEMT000635906	Dync1li2	ENCODEMT000635906	Known	Genomic	None	0.20000000298023224	None	None	None	None
m54284U_191212_053548/76809766/ccs	PacBio_Hippocampus_Rep1	mm10_ERCC_SIRV	chr12	75735699	75714272	-	3	3270	36303	95440	ENSMUSG00000021054.6	ENSMUST00000021450.5	Sgpp1	Sgpp1-201	Known	Known	None	0.25	None	None	None	None
m54284U_191212_053548/87950443/ccs	PacBio_Hippocampus_Rep1	mm10_ERCC_SIRV	chr12	75735604	75714272	-	3	3200	36303	95440	ENSMUSG00000021054.6	ENSMUST00000021450.5	Sgpp1	Sgpp1-201	Known	Known	None	0.25	None	None	None	None
m54284U_191212_053548/123078329/ccs	PacBio_Hippocampus_Rep1	mm10_ERCC_SIRV	chr8	104437525	104417682	-	10	4070	26033	635912	ENSMUSG00000035770.8	ENCODEMT000635912	Dync1li2	ENCODEMT000635912	Known	ISM	Suffix	0.20000000298023224	None	None	None	None
m54284U_191212_053548/102631048/ccs	PacBio_Hippocampus_Rep1	mm10_ERCC_SIRV	chr12	75735705	75714272	-	3	3276	36303	95440	ENSMUSG00000021054.6	ENSMUST00000021450.5	Sgpp1	Sgpp1-201	Known	Known	None	0.25	None	None	None	None
m54284U_191212_053548/125371254/ccs	PacBio_Hippocampus_Rep1	mm10_ERCC_SIRV	chr8	104442921	104417683	-	12	4530	26033	635907	ENSMUSG00000035770.8	ENCODEMT000635907	Dync1li2	ENCODEMT000635907	Known	ISM	Prefix	0.20000000298023224	None	None	None	None
m54284U_191212_053548/103810452/ccs	PacBio_Hippocampus_Rep1	mm10_ERCC_SIRV	chr12	75735716	75714272	-	3	3278	36303	95440	ENSMUSG00000021054.6	ENSMUST00000021450.5	Sgpp1	Sgpp1-201	Known	Known	None	0.25	None	None	None	None
m54284U_191212_053548/115802541/ccs	PacBio_Hippocampus_Rep1	mm10_ERCC_SIRV	chr12	75735735	75714272	-	3	3306	36303	95440	ENSMUSG00000021054.6	ENSMUST00000021450.5	Sgpp1	Sgpp1-201	Known	Known	None	0.25	None	None	None	None
m54284U_191212_053548/125371641/ccs	PacBio_Hippocampus_Rep1	mm10_ERCC_SIRV	chr8	104442744	104417683	-	12	4353	26033	635907	ENSMUSG00000035770.8	ENCODEMT000635907	Dync1li2	ENCODEMT000635907	Known	ISM	Prefix	0.20000000298023224	None	None	None	None
m54284U_191212_053548/116392460/ccs	PacBio_Hippocampus_Rep1	mm10_ERCC_SIRV	chr12	75735702	75714272	-	3	3273	36303	95440	ENSMUSG00000021054.6	ENSMUST00000021450.5	Sgpp1	Sgpp1-201	Known	Known	None	0.25	None	None	None	None
m54284U_191212_053548/122093988/ccs	PacBio_Hippocampus_Rep1	mm10_ERCC_SIRV	chr12	75735674	75714272	-	3	3245	36303	95440	ENSMUSG00000021054.6	ENSMUST00000021450.5	Sgpp1	Sgpp1-201	Known	Known	None	0.25	None	None	None	None
m54284U_191212_053548/127076703/ccs	PacBio_Hippocampus_Rep1	mm10_ERCC_SIRV	chr8	104442739	104417683	-	12	4348	26033	635907	ENSMUSG00000035770.8	ENCODEMT000635907	Dync1li2	ENCODEMT000635907	Known	ISM	Prefix	0.20000000298023224	None	None	None	None
m54284U_191212_053548/130942763/ccs	PacBio_Hippocampus_Rep1	mm10_ERCC_SIRV	chr8	104420692	104417544	-	1	2621	26033	635906	ENSMUSG00000035770.8	ENCODEMT000635906	Dync1li2	ENCODEMT000635906	Known	Genomic	None	0.20000000298023224	None	None	None	None
m54284U_191212_053548/147259856/ccs	PacBio_Hippocampus_Rep1	mm10_ERCC_SIRV	chr12	75735693	75714272	-	3	3264	36303	95440	ENSMUSG00000021054.6	ENSMUST00000021450.5	Sgpp1	Sgpp1-201	Known	Known	None	0.25	None	None	None	None
m54284U_191212_053548/151259146/ccs	PacBio_Hippocampus_Rep1	mm10_ERCC_SIRV	chr12	75735705	75714272	-	3	3276	36303	95440	ENSMUSG00000021054.6	ENSMUST00000021450.5	Sgpp1	Sgpp1-201	Known	Known	None	0.25	None	None	None	None
m54284U_191212_053548/132057862/ccs	PacBio_Hippocampus_Rep1	mm10_ERCC_SIRV	chr8	104443016	104417683	-	13	4593	26033	68025	ENSMUSG00000035770.8	ENSMUST00000041769.7	Dync1li2	Dync1li2-201	Known	Known	None	0.20000000298023224	None	None	None	None
m54284U_191212_053548/141363517/ccs	PacBio_Hippocampus_Rep1	mm10_ERCC_SIRV	chr8	104420863	104417544	-	1	2792	26033	635906	ENSMUSG00000035770.8	ENCODEMT000635906	Dync1li2	ENCODEMT000635906	Known	Genomic	None	0.20000000298023224	None	None	None	None
m54284U_191212_053548/152700131/ccs	PacBio_Hippocampus_Rep1	mm10_ERCC_SIRV	chr12	75735694	75714272	-	3	3265	36303	95440	ENSMUSG00000021054.6	ENSMUST00000021450.5	Sgpp1	Sgpp1-201	Known	Known	None	0.25	None	None	None	None
m54284U_191212_053548/166266586/ccs	PacBio_Hippocampus_Rep1	mm10_ERCC_SIRV	chr12	75735678	75714272	-	3	3249	36303	95440	ENSMUSG00000021054.6	ENSMUST00000021450.5	Sgpp1	Sgpp1-201	Known	Known	None	0.25	None	None	None	None
m54284U_191212_053548/141492471/ccs	PacBio_Hippocampus_Rep1	mm10_ERCC_SIRV	chr8	104442945	104417683	-	13	4522	26033	68025	ENSMUSG00000035770.8	ENSMUST00000041769.7	Dync1li2	Dync1li2-201	Known	Known	None	0.20000000298023224	None	None	None	None
m54284U_191212_053548/176883466/ccs	PacBio_Hippocampus_Rep1	mm10_ERCC_SIRV	chr12	75735678	75714272	-	3	3249	36303	95440	ENSMUSG00000021054.6	ENSMUST00000021450.5	Sgpp1	Sgpp1-201	Known	Known	None	0.25	None	None	None	None
m54284U_191213_120042/118949312/ccs	PacBio_Hippocampus_Rep2	mm10_ERCC_SIRV	chr12	75716421	75714271	-	1	2150	36303	636042	ENSMUSG00000021054.6	ENCODEMT000636042	Sgpp1	ENCODEMT000636042	Known	Genomic	None	0.25	None	None	None	None
m54284U_191212_053548/144181940/ccs	PacBio_Hippocampus_Rep1	mm10_ERCC_SIRV	chr8	104442942	104417683	-	12	4551	26033	635907	ENSMUSG00000035770.8	ENCODEMT000635907	Dync1li2	ENCODEMT000635907	Known	ISM	Prefix	0.20000000298023224	None	None	None	None
m54284U_191212_053548/180552413/ccs	PacBio_Hippocampus_Rep1	mm10_ERCC_SIRV	chr12	75735677	75714273	-	3	3247	36303	95440	ENSMUSG00000021054.6	ENSMUST00000021450.5	Sgpp1	Sgpp1-201	Known	Known	None	0.30000001192092896	None	None	None	None
m54284U_191213_120042/30278348/ccs	PacBio_Hippocampus_Rep2	mm10_ERCC_SIRV	chr12	75735695	75714273	-	3	3265	36303	95440	ENSMUSG00000021054.6	ENSMUST00000021450.5	Sgpp1	Sgpp1-201	Known	Known	None	0.30000001192092896	None	None	None	None
m54284U_191212_053548/144245879/ccs	PacBio_Hippocampus_Rep1	mm10_ERCC_SIRV	chr8	104443014	104417683	-	13	4591	26033	68025	ENSMUSG00000035770.8	ENSMUST00000041769.7	Dync1li2	Dync1li2-201	Known	Known	None	0.20000000298023224	None	None	None	None
m54284U_191212_053548/76284741/ccs	PacBio_Hippocampus_Rep1	mm10_ERCC_SIRV	chr12	75735686	75714274	-	3	3255	36303	95440	ENSMUSG00000021054.6	ENSMUST00000021450.5	Sgpp1	Sgpp1-201	Known	Known	None	0.30000001192092896	None	None	None	None
m54284U_191212_053548/145490292/ccs	PacBio_Hippocampus_Rep1	mm10_ERCC_SIRV	chr8	104442950	104417683	-	13	4527	26033	68025	ENSMUSG00000035770.8	ENSMUST00000041769.7	Dync1li2	Dync1li2-201	Known	Known	None	0.20000000298023224	None	None	None	None
m54284U_191212_053548/788744/ccs	PacBio_Hippocampus_Rep1	mm10_ERCC_SIRV	chr12	75735695	75714275	-	3	3263	36303	95440	ENSMUSG00000021054.6	ENSMUST00000021450.5	Sgpp1	Sgpp1-201	Known	Known	None	0.3499999940395355	None	None	None	None
m54284U_191212_053548/28836358/ccs	PacBio_Hippocampus_Rep1	mm10_ERCC_SIRV	chr12	75735715	75714275	-	3	3283	36303	95440	ENSMUSG00000021054.6	ENSMUST00000021450.5	Sgpp1	Sgpp1-201	Known	Known	None	0.3499999940395355	None	None	None	None
m54284U_191212_053548/146737788/ccs	PacBio_Hippocampus_Rep1	mm10_ERCC_SIRV	chr8	104442812	104417683	-	13	4389	26033	68025	ENSMUSG00000035770.8	ENSMUST00000041769.7	Dync1li2	Dync1li2-201	Known	Known	None	0.20000000298023224	None	None	None	None
m54284U_191212_053548/34996233/ccs	PacBio_Hippocampus_Rep1	mm10_ERCC_SIRV	chr12	75735660	75714275	-	3	3228	36303	95440	ENSMUSG00000021054.6	ENSMUST00000021450.5	Sgpp1	Sgpp1-201	Known	Known	None	0.3499999940395355	None	None	None	None
m54284U_191212_053548/150995137/ccs	PacBio_Hippocampus_Rep1	mm10_ERCC_SIRV	chr8	104442812	104417683	-	13	4389	26033	68025	ENSMUSG00000035770.8	ENSMUST00000041769.7	Dync1li2	Dync1li2-201	Known	Known	None	0.20000000298023224	None	None	None	None
m54284U_191212_053548/37095035/ccs	PacBio_Hippocampus_Rep1	mm10_ERCC_SIRV	chr12	75735555	75714275	-	3	3123	36303	95440	ENSMUSG00000021054.6	ENSMUST00000021450.5	Sgpp1	Sgpp1-201	Known	Known	None	0.3499999940395355	None	None	None	None
m54284U_191212_053548/157943694/ccs	PacBio_Hippocampus_Rep1	mm10_ERCC_SIRV	chr8	104420577	104417544	-	1	2506	26033	635906	ENSMUSG00000035770.8	ENCODEMT000635906	Dync1li2	ENCODEMT000635906	Known	Genomic	None	0.20000000298023224	None	None	None	None
m54284U_191212_053548/50397947/ccs	PacBio_Hippocampus_Rep1	mm10_ERCC_SIRV	chr12	75735673	75714275	-	3	3241	36303	95440	ENSMUSG00000021054.6	ENSMUST00000021450.5	Sgpp1	Sgpp1-201	Known	Known	None	0.3499999940395355	None	None	None	None
m54284U_191212_053548/158466447/ccs	PacBio_Hippocampus_Rep1	mm10_ERCC_SIRV	chr8	104442812	104417683	-	13	4389	26033	68025	ENSMUSG00000035770.8	ENSMUST00000041769.7	Dync1li2	Dync1li2-201	Known	Known	None	0.20000000298023224	None	None	None	None
m54284U_191212_053548/53674430/ccs	PacBio_Hippocampus_Rep1	mm10_ERCC_SIRV	chr12	75735672	75714275	-	3	3240	36303	95440	ENSMUSG00000021054.6	ENSMUST00000021450.5	Sgpp1	Sgpp1-201	Known	Known	None	0.3499999940395355	None	None	None	None
m54284U_191212_053548/162466299/ccs	PacBio_Hippocampus_Rep1	mm10_ERCC_SIRV	chr8	104420304	104417544	-	1	2233	26033	635906	ENSMUSG00000035770.8	ENCODEMT000635906	Dync1li2	ENCODEMT000635906	Known	Genomic	None	0.20000000298023224	None	None	None	None
m54284U_191212_053548/59640564/ccs	PacBio_Hippocampus_Rep1	mm10_ERCC_SIRV	chr12	75735679	75714275	-	3	3247	36303	95440	ENSMUSG00000021054.6	ENSMUST00000021450.5	Sgpp1	Sgpp1-201	Known	Known	None	0.3499999940395355	None	None	None	None
m54284U_191212_053548/164823715/ccs	PacBio_Hippocampus_Rep1	mm10_ERCC_SIRV	chr8	104442745	104417683	-	12	4354	26033	635907	ENSMUSG00000035770.8	ENCODEMT000635907	Dync1li2	ENCODEMT000635907	Known	ISM	Prefix	0.20000000298023224	None	None	None	None
m54284U_191212_053548/84542016/ccs	PacBio_Hippocampus_Rep1	mm10_ERCC_SIRV	chr12	75735662	75714275	-	3	3198	36303	95440	ENSMUSG00000021054.6	ENSMUST00000021450.5	Sgpp1	Sgpp1-201	Known	Known	None	0.3499999940395355	None	None	None	None
m54284U_191212_053548/166068820/ccs	PacBio_Hippocampus_Rep1	mm10_ERCC_SIRV	chr8	104421057	104417544	-	1	2986	26033	635906	ENSMUSG00000035770.8	ENCODEMT000635906	Dync1li2	ENCODEMT000635906	Known	Genomic	None	0.20000000298023224	None	None	None	None
m54284U_191212_053548/119473610/ccs	PacBio_Hippocampus_Rep1	mm10_ERCC_SIRV	chr12	75735672	75714275	-	3	3240	36303	95440	ENSMUSG00000021054.6	ENSMUST00000021450.5	Sgpp1	Sgpp1-201	Known	Known	None	0.3499999940395355	None	None	None	None
m54284U_191107_221739/169413212/ccs	PacBio_Cortex_Rep1	mm10_ERCC_SIRV	chr12	75715524	75714275	-	1	1249	36303	636042	ENSMUSG00000021054.6	ENCODEMT000636042	Sgpp1	ENCODEMT000636042	Known	Genomic	None	0.4000000059604645	None	None	None	None
m54284U_191212_053548/166331524/ccs	PacBio_Hippocampus_Rep1	mm10_ERCC_SIRV	chr8	104442725	104417683	-	12	4334	26033	635907	ENSMUSG00000035770.8	ENCODEMT000635907	Dync1li2	ENCODEMT000635907	Known	ISM	Prefix	0.20000000298023224	None	None	None	None
m54284U_191109_043049/43386411/ccs	PacBio_Cortex_Rep2	mm10_ERCC_SIRV	chr12	75735320	75714276	-	3	2887	36303	95440	ENSMUSG00000021054.6	ENSMUST00000021450.5	Sgpp1	Sgpp1-201	Known	Known	None	0.4000000059604645	None	None	None	None
m54284U_191212_053548/167774878/ccs	PacBio_Hippocampus_Rep1	mm10_ERCC_SIRV	chr8	104420014	104417544	-	1	1943	26033	635906	ENSMUSG00000035770.8	ENCODEMT000635906	Dync1li2	ENCODEMT000635906	Known	Genomic	None	0.20000000298023224	None	None	None	None
m54284U_191212_053548/172885819/ccs	PacBio_Hippocampus_Rep1	mm10_ERCC_SIRV	chr8	104419953	104417544	-	1	1882	26033	635906	ENSMUSG00000035770.8	ENCODEMT000635906	Dync1li2	ENCODEMT000635906	Known	Genomic	None	0.20000000298023224	None	None	None	None
m54284U_191212_053548/3278134/ccs	PacBio_Hippocampus_Rep1	mm10_ERCC_SIRV	chr12	75735688	75714276	-	3	3255	36303	95440	ENSMUSG00000021054.6	ENSMUST00000021450.5	Sgpp1	Sgpp1-201	Known	Known	None	0.4000000059604645	None	None	None	None
m54284U_191212_053548/172886777/ccs	PacBio_Hippocampus_Rep1	mm10_ERCC_SIRV	chr8	104442808	104417683	-	13	4385	26033	68025	ENSMUSG00000035770.8	ENSMUST00000041769.7	Dync1li2	Dync1li2-201	Known	Known	None	0.20000000298023224	None	None	None	None
m54284U_191212_053548/12389089/ccs	PacBio_Hippocampus_Rep1	mm10_ERCC_SIRV	chr12	75735675	75714276	-	3	3242	36303	95440	ENSMUSG00000021054.6	ENSMUST00000021450.5	Sgpp1	Sgpp1-201	Known	Known	None	0.4000000059604645	None	None	None	None
m54284U_191212_053548/174523607/ccs	PacBio_Hippocampus_Rep1	mm10_ERCC_SIRV	chr8	104420194	104417544	-	1	2123	26033	635906	ENSMUSG00000035770.8	ENCODEMT000635906	Dync1li2	ENCODEMT000635906	Known	Genomic	None	0.20000000298023224	None	None	None	None
m54284U_191212_053548/16976648/ccs	PacBio_Hippocampus_Rep1	mm10_ERCC_SIRV	chr12	75735673	75714276	-	3	3240	36303	95440	ENSMUSG00000021054.6	ENSMUST00000021450.5	Sgpp1	Sgpp1-201	Known	Known	None	0.4000000059604645	None	None	None	None
m54284U_191212_053548/32770193/ccs	PacBio_Hippocampus_Rep1	mm10_ERCC_SIRV	chr12	75735720	75714276	-	3	3287	36303	95440	ENSMUSG00000021054.6	ENSMUST00000021450.5	Sgpp1	Sgpp1-201	Known	Known	None	0.4000000059604645	None	None	None	None
m54284U_191212_053548/33751894/ccs	PacBio_Hippocampus_Rep1	mm10_ERCC_SIRV	chr12	75735675	75714276	-	3	3242	36303	95440	ENSMUSG00000021054.6	ENSMUST00000021450.5	Sgpp1	Sgpp1-201	Known	Known	None	0.4000000059604645	None	None	None	None
m54284U_191212_053548/175768254/ccs	PacBio_Hippocampus_Rep1	mm10_ERCC_SIRV	chr8	104442738	104417683	-	12	4347	26033	635907	ENSMUSG00000035770.8	ENCODEMT000635907	Dync1li2	ENCODEMT000635907	Known	ISM	Prefix	0.20000000298023224	None	None	None	None
m54284U_191212_053548/77989716/ccs	PacBio_Hippocampus_Rep1	mm10_ERCC_SIRV	chr12	75735726	75714276	-	3	3293	36303	95440	ENSMUSG00000021054.6	ENSMUST00000021450.5	Sgpp1	Sgpp1-201	Known	Known	None	0.4000000059604645	None	None	None	None
m54284U_191212_053548/176687721/ccs	PacBio_Hippocampus_Rep1	mm10_ERCC_SIRV	chr8	104420294	104417544	-	1	2223	26033	635906	ENSMUSG00000035770.8	ENCODEMT000635906	Dync1li2	ENCODEMT000635906	Known	Genomic	None	0.20000000298023224	None	None	None	None
m54284U_191212_053548/84347388/ccs	PacBio_Hippocampus_Rep1	mm10_ERCC_SIRV	chr12	75735686	75714276	-	3	3253	36303	95440	ENSMUSG00000021054.6	ENSMUST00000021450.5	Sgpp1	Sgpp1-201	Known	Known	None	0.4000000059604645	None	None	None	None
m54284U_191212_053548/116327780/ccs	PacBio_Hippocampus_Rep1	mm10_ERCC_SIRV	chr12	75735694	75714276	-	3	3261	36303	95440	ENSMUSG00000021054.6	ENSMUST00000021450.5	Sgpp1	Sgpp1-201	Known	Known	None	0.4000000059604645	None	None	None	None
m54284U_191212_053548/177472106/ccs	PacBio_Hippocampus_Rep1	mm10_ERCC_SIRV	chr8	104425498	104417685	-	5	3321	26033	635909	ENSMUSG00000035770.8	ENCODEMT000635909	Dync1li2	ENCODEMT000635909	Known	ISM	Suffix	0.20000000298023224	None	None	None	None
m54284U_191212_053548/162333066/ccs	PacBio_Hippocampus_Rep1	mm10_ERCC_SIRV	chr12	75735665	75714276	-	3	3232	36303	95440	ENSMUSG00000021054.6	ENSMUST00000021450.5	Sgpp1	Sgpp1-201	Known	Known	None	0.4000000059604645	None	None	None	None
m54284U_191212_053548/178260417/ccs	PacBio_Hippocampus_Rep1	mm10_ERCC_SIRV	chr8	104420304	104417544	-	1	2233	26033	635906	ENSMUSG00000035770.8	ENCODEMT000635906	Dync1li2	ENCODEMT000635906	Known	Genomic	None	0.20000000298023224	None	None	None	None
m54284U_191212_053548/178848742/ccs	PacBio_Hippocampus_Rep1	mm10_ERCC_SIRV	chr8	104420012	104417544	-	1	1941	26033	635906	ENSMUSG00000035770.8	ENCODEMT000635906	Dync1li2	ENCODEMT000635906	Known	Genomic	None	0.20000000298023224	None	None	None	None
m54284U_191212_053548/170722257/ccs	PacBio_Hippocampus_Rep1	mm10_ERCC_SIRV	chr12	75735674	75714276	-	3	3241	36303	95440	ENSMUSG00000021054.6	ENSMUST00000021450.5	Sgpp1	Sgpp1-201	Known	Known	None	0.4000000059604645	None	None	None	None
m54284U_191212_053548/174260249/ccs	PacBio_Hippocampus_Rep1	mm10_ERCC_SIRV	chr12	75735661	75714276	-	3	3228	36303	95440	ENSMUSG00000021054.6	ENSMUST00000021450.5	Sgpp1	Sgpp1-201	Known	Known	None	0.4000000059604645	None	None	None	None
m54284U_191212_053548/178980164/ccs	PacBio_Hippocampus_Rep1	mm10_ERCC_SIRV	chr8	104442816	104417683	-	13	4393	26033	68025	ENSMUSG00000035770.8	ENSMUST00000041769.7	Dync1li2	Dync1li2-201	Known	Known	None	0.20000000298023224	None	None	None	None
m54284U_191212_053548/175374872/ccs	PacBio_Hippocampus_Rep1	mm10_ERCC_SIRV	chr12	75735706	75714276	-	3	3273	36303	95440	ENSMUSG00000021054.6	ENSMUST00000021450.5	Sgpp1	Sgpp1-201	Known	Known	None	0.4000000059604645	None	None	None	None
m54284U_191213_120042/3083011/ccs	PacBio_Hippocampus_Rep2	mm10_ERCC_SIRV	chr12	75715669	75714275	-	1	1394	36303	636042	ENSMUSG00000021054.6	ENCODEMT000636042	Sgpp1	ENCODEMT000636042	Known	Genomic	None	0.4000000059604645	None	None	None	None
m54284U_191213_120042/592300/ccs	PacBio_Hippocampus_Rep2	mm10_ERCC_SIRV	chr8	104442977	104417683	-	13	4554	26033	68025	ENSMUSG00000035770.8	ENSMUST00000041769.7	Dync1li2	Dync1li2-201	Known	Known	None	0.20000000298023224	None	None	None	None
m54284U_191213_120042/102367723/ccs	PacBio_Hippocampus_Rep2	mm10_ERCC_SIRV	chr12	75735037	75714276	-	3	2604	36303	95440	ENSMUSG00000021054.6	ENSMUST00000021450.5	Sgpp1	Sgpp1-201	Known	Known	None	0.4000000059604645	None	None	None	None
m54284U_191213_120042/1181801/ccs	PacBio_Hippocampus_Rep2	mm10_ERCC_SIRV	chr8	104420193	104417544	-	1	2122	26033	635906	ENSMUSG00000035770.8	ENCODEMT000635906	Dync1li2	ENCODEMT000635906	Known	Genomic	None	0.20000000298023224	None	None	None	None
m54284U_191212_053548/160367893/ccs	PacBio_Hippocampus_Rep1	mm10_ERCC_SIRV	chr12	75735686	75714277	-	3	3252	36303	95440	ENSMUSG00000021054.6	ENSMUST00000021450.5	Sgpp1	Sgpp1-201	Known	Known	None	0.4000000059604645	None	None	None	None
m54284U_191213_120042/1705684/ccs	PacBio_Hippocampus_Rep2	mm10_ERCC_SIRV	chr8	104442951	104417683	-	13	4528	26033	68025	ENSMUSG00000035770.8	ENSMUST00000041769.7	Dync1li2	Dync1li2-201	Known	Known	None	0.20000000298023224	None	None	None	None
m54284U_191109_043049/115215051/ccs	PacBio_Cortex_Rep2	mm10_ERCC_SIRV	chr12	75735675	75714278	-	3	3240	36303	95440	ENSMUSG00000021054.6	ENSMUST00000021450.5	Sgpp1	Sgpp1-201	Known	Known	None	0.4000000059604645	None	None	None	None
m54284U_191213_120042/3408429/ccs	PacBio_Hippocampus_Rep2	mm10_ERCC_SIRV	chr8	104420504	104417544	-	1	2433	26033	635906	ENSMUSG00000035770.8	ENCODEMT000635906	Dync1li2	ENCODEMT000635906	Known	Genomic	None	0.20000000298023224	None	None	None	None
m54284U_191212_053548/10945044/ccs	PacBio_Hippocampus_Rep1	mm10_ERCC_SIRV	chr12	75735681	75714278	-	3	3252	36303	95440	ENSMUSG00000021054.6	ENSMUST00000021450.5	Sgpp1	Sgpp1-201	Known	Known	None	0.4000000059604645	None	None	None	None
m54284U_191213_120042/6948569/ccs	PacBio_Hippocampus_Rep2	mm10_ERCC_SIRV	chr8	104442812	104417683	-	13	4389	26033	68025	ENSMUSG00000035770.8	ENSMUST00000041769.7	Dync1li2	Dync1li2-201	Known	Known	None	0.20000000298023224	None	None	None	None
m54284U_191212_053548/29493328/ccs	PacBio_Hippocampus_Rep1	mm10_ERCC_SIRV	chr12	75735716	75714278	-	3	3281	36303	95440	ENSMUSG00000021054.6	ENSMUST00000021450.5	Sgpp1	Sgpp1-201	Known	Known	None	0.4000000059604645	None	None	None	None
m54284U_191212_053548/56754388/ccs	PacBio_Hippocampus_Rep1	mm10_ERCC_SIRV	chr12	75735718	75714278	-	3	3283	36303	95440	ENSMUSG00000021054.6	ENSMUST00000021450.5	Sgpp1	Sgpp1-201	Known	Known	None	0.4000000059604645	None	None	None	None
m54284U_191213_120042/7734969/ccs	PacBio_Hippocampus_Rep2	mm10_ERCC_SIRV	chr8	104443006	104417683	-	13	4583	26033	68025	ENSMUSG00000035770.8	ENSMUST00000041769.7	Dync1li2	Dync1li2-201	Known	Known	None	0.20000000298023224	None	None	None	None
m54284U_191212_053548/64226347/ccs	PacBio_Hippocampus_Rep1	mm10_ERCC_SIRV	chr12	75735663	75714278	-	3	3228	36303	95440	ENSMUSG00000021054.6	ENSMUST00000021450.5	Sgpp1	Sgpp1-201	Known	Known	None	0.4000000059604645	None	None	None	None
m54284U_191213_120042/7932208/ccs	PacBio_Hippocampus_Rep2	mm10_ERCC_SIRV	chr8	104442757	104417683	-	12	4366	26033	635907	ENSMUSG00000035770.8	ENCODEMT000635907	Dync1li2	ENCODEMT000635907	Known	ISM	Prefix	0.20000000298023224	None	None	None	None
m54284U_191212_053548/112001596/ccs	PacBio_Hippocampus_Rep1	mm10_ERCC_SIRV	chr12	75735691	75714278	-	3	3256	36303	95440	ENSMUSG00000021054.6	ENSMUST00000021450.5	Sgpp1	Sgpp1-201	Known	Known	None	0.4000000059604645	None	None	None	None
m54284U_191212_053548/15729315/ccs	PacBio_Hippocampus_Rep1	mm10_ERCC_SIRV	chr12	75735677	75714283	-	3	3237	36303	95440	ENSMUSG00000021054.6	ENSMUST00000021450.5	Sgpp1	Sgpp1-201	Known	Known	None	0.5	None	None	None	None
m54284U_191213_120042/9242209/ccs	PacBio_Hippocampus_Rep2	mm10_ERCC_SIRV	chr8	104442890	104417683	-	12	4499	26033	635907	ENSMUSG00000035770.8	ENCODEMT000635907	Dync1li2	ENCODEMT000635907	Known	ISM	Prefix	0.20000000298023224	None	None	None	None
m54284U_191212_053548/107152965/ccs	PacBio_Hippocampus_Rep1	mm10_ERCC_SIRV	chr12	75735667	75714283	-	3	3227	36303	95440	ENSMUSG00000021054.6	ENSMUST00000021450.5	Sgpp1	Sgpp1-201	Known	Known	None	0.5	None	None	None	None
m54284U_191212_053548/47909667/ccs	PacBio_Hippocampus_Rep1	mm10_ERCC_SIRV	chr12	75735687	75714285	-	3	3239	36303	95440	ENSMUSG00000021054.6	ENSMUST00000021450.5	Sgpp1	Sgpp1-201	Known	Known	None	0.44999998807907104	None	None	None	None
m54284U_191213_120042/9766461/ccs	PacBio_Hippocampus_Rep2	mm10_ERCC_SIRV	chr8	104442848	104417683	-	12	4457	26033	635907	ENSMUSG00000035770.8	ENCODEMT000635907	Dync1li2	ENCODEMT000635907	Known	ISM	Prefix	0.20000000298023224	None	None	None	None
m54284U_191212_053548/150014442/ccs	PacBio_Hippocampus_Rep1	mm10_ERCC_SIRV	chr12	75735682	75714290	-	3	3235	36303	95440	ENSMUSG00000021054.6	ENSMUST00000021450.5	Sgpp1	Sgpp1-201	Known	Known	None	0.44999998807907104	None	None	None	None
m54284U_191213_120042/18285015/ccs	PacBio_Hippocampus_Rep2	mm10_ERCC_SIRV	chr8	104442739	104417683	-	12	4348	26033	635907	ENSMUSG00000035770.8	ENCODEMT000635907	Dync1li2	ENCODEMT000635907	Known	ISM	Prefix	0.20000000298023224	None	None	None	None
m54284U_191212_053548/1836462/ccs	PacBio_Hippocampus_Rep1	mm10_ERCC_SIRV	chr12	75735686	75714295	-	3	3234	36303	95440	ENSMUSG00000021054.6	ENSMUST00000021450.5	Sgpp1	Sgpp1-201	Known	Known	None	0.550000011920929	None	None	None	None
m54284U_191212_053548/57147600/ccs	PacBio_Hippocampus_Rep1	mm10_ERCC_SIRV	chr12	75735679	75714296	-	3	3226	36303	95440	ENSMUSG00000021054.6	ENSMUST00000021450.5	Sgpp1	Sgpp1-201	Known	Known	None	0.5	None	None	None	None
m54284U_191213_120042/19399713/ccs	PacBio_Hippocampus_Rep2	mm10_ERCC_SIRV	chr8	104442818	104417683	-	13	4395	26033	68025	ENSMUSG00000035770.8	ENSMUST00000041769.7	Dync1li2	Dync1li2-201	Known	Known	None	0.20000000298023224	None	None	None	None
m54284U_191212_053548/105119796/ccs	PacBio_Hippocampus_Rep1	mm10_ERCC_SIRV	chr12	75735685	75714303	-	3	3225	36303	95440	ENSMUSG00000021054.6	ENSMUST00000021450.5	Sgpp1	Sgpp1-201	Known	Known	None	0.5	None	None	None	None
m54284U_191213_120042/23398564/ccs	PacBio_Hippocampus_Rep2	mm10_ERCC_SIRV	chr8	104442812	104417683	-	13	4389	26033	68025	ENSMUSG00000035770.8	ENSMUST00000041769.7	Dync1li2	Dync1li2-201	Known	Known	None	0.20000000298023224	None	None	None	None
m54284U_191212_053548/22219059/ccs	PacBio_Hippocampus_Rep1	mm10_ERCC_SIRV	chr12	75735726	75714323	-	3	3286	36303	95440	ENSMUSG00000021054.6	ENSMUST00000021450.5	Sgpp1	Sgpp1-201	Known	Known	None	0.30000001192092896	None	None	None	None
m54284U_191212_053548/166004477/ccs	PacBio_Hippocampus_Rep1	mm10_ERCC_SIRV	chr12	75735698	75714365	-	3	3158	36303	95440	ENSMUSG00000021054.6	ENSMUST00000021450.5	Sgpp1	Sgpp1-201	Known	Known	None	0.550000011920929	None	None	None	None
m54284U_191213_120042/26281074/ccs	PacBio_Hippocampus_Rep2	mm10_ERCC_SIRV	chr8	104442818	104417683	-	12	4427	26033	635907	ENSMUSG00000035770.8	ENCODEMT000635907	Dync1li2	ENCODEMT000635907	Known	ISM	Prefix	0.20000000298023224	None	None	None	None
m54284U_191213_120042/27002485/ccs	PacBio_Hippocampus_Rep2	mm10_ERCC_SIRV	chr8	104419140	104417544	-	1	1069	26033	635906	ENSMUSG00000035770.8	ENCODEMT000635906	Dync1li2	ENCODEMT000635906	Known	Genomic	None	0.20000000298023224	None	None	None	None
m54284U_191107_221739/120063521/ccs	PacBio_Cortex_Rep1	mm10_ERCC_SIRV	chr12	75735249	75715436	-	3	1656	36303	95440	ENSMUSG00000021054.6	ENSMUST00000021450.5	Sgpp1	Sgpp1-201	Known	Known	None	0.30000001192092896	None	None	None	None
m54284U_191213_120042/27067914/ccs	PacBio_Hippocampus_Rep2	mm10_ERCC_SIRV	chr8	104442812	104417683	-	13	4389	26033	68025	ENSMUSG00000035770.8	ENSMUST00000041769.7	Dync1li2	Dync1li2-201	Known	Known	None	0.20000000298023224	None	None	None	None
m54284U_191212_053548/5177761/ccs	PacBio_Hippocampus_Rep1	mm10_ERCC_SIRV	chr12	75719944	75718199	-	1	1746	36303	636057	ENSMUSG00000021054.6	ENCODEMT000636057	Sgpp1	ENCODEMT000636057	Known	Genomic	None	0.8500000238418579	None	None	None	None
m54284U_191212_053548/26018817/ccs	PacBio_Hippocampus_Rep1	mm10_ERCC_SIRV	chr12	75720850	75718203	-	1	2266	36303	636057	ENSMUSG00000021054.6	ENCODEMT000636057	Sgpp1	ENCODEMT000636057	Known	Genomic	None	0.800000011920929	None	None	None	None
m54284U_191212_053548/86771065/ccs	PacBio_Hippocampus_Rep1	mm10_ERCC_SIRV	chr12	75722260	75718210	-	1	3669	36303	636057	ENSMUSG00000021054.6	ENCODEMT000636057	Sgpp1	ENCODEMT000636057	Known	Genomic	None	0.699999988079071	None	None	None	None
m54284U_191213_120042/29231847/ccs	PacBio_Hippocampus_Rep2	mm10_ERCC_SIRV	chr8	104442738	104417683	-	12	4347	26033	635907	ENSMUSG00000035770.8	ENCODEMT000635907	Dync1li2	ENCODEMT000635907	Known	ISM	Prefix	0.20000000298023224	None	None	None	None
m54284U_191212_053548/42730599/ccs	PacBio_Hippocampus_Rep1	mm10_ERCC_SIRV	chr12	75735687	75721659	-	2	1858	36303	95441	ENSMUSG00000021054.6	ENSMUST00000220285.1	Sgpp1	Sgpp1-202	Known	Known	None	1.0	None	None	None	None
m54284U_191213_120042/29885435/ccs	PacBio_Hippocampus_Rep2	mm10_ERCC_SIRV	chr8	104442728	104417683	-	13	4305	26033	68025	ENSMUSG00000035770.8	ENSMUST00000041769.7	Dync1li2	Dync1li2-201	Known	Known	None	0.20000000298023224	None	None	None	None
m54284U_191212_053548/11470371/ccs	PacBio_Hippocampus_Rep1	mm10_ERCC_SIRV	chr12	75735703	75721660	-	2	1873	36303	95441	ENSMUSG00000021054.6	ENSMUST00000220285.1	Sgpp1	Sgpp1-202	Known	Known	None	1.0	None	None	None	None
m54284U_191213_120042/30277719/ccs	PacBio_Hippocampus_Rep2	mm10_ERCC_SIRV	chr8	104442816	104417683	-	13	4393	26033	68025	ENSMUSG00000035770.8	ENSMUST00000041769.7	Dync1li2	Dync1li2-201	Known	Known	None	0.20000000298023224	None	None	None	None
m54284U_191212_053548/110625030/ccs	PacBio_Hippocampus_Rep1	mm10_ERCC_SIRV	chr12	75735670	75721660	-	2	1840	36303	95441	ENSMUSG00000021054.6	ENSMUST00000220285.1	Sgpp1	Sgpp1-202	Known	Known	None	1.0	None	None	None	None
m54284U_191213_120042/107350514/ccs	PacBio_Hippocampus_Rep2	mm10_ERCC_SIRV	chr12	75735677	75721660	-	2	1847	36303	95441	ENSMUSG00000021054.6	ENSMUST00000220285.1	Sgpp1	Sgpp1-202	Known	Known	None	1.0	None	None	None	None
m54284U_191213_120042/32245563/ccs	PacBio_Hippocampus_Rep2	mm10_ERCC_SIRV	chr8	104442738	104417683	-	12	4347	26033	635907	ENSMUSG00000035770.8	ENCODEMT000635907	Dync1li2	ENCODEMT000635907	Known	ISM	Prefix	0.20000000298023224	None	None	None	None
m54284U_191107_221739/152044373/ccs	PacBio_Cortex_Rep1	mm10_ERCC_SIRV	chr12	75723581	75727211	+	1	3631	96909	636058	ENCODEMG000096909	ENCODEMT000636058	ENCODEMG000096909	ENCODEMT000636058	Antisense	Antisense	None	0.8999999761581421	None	None	None	None
m54284U_191213_120042/32835772/ccs	PacBio_Hippocampus_Rep2	mm10_ERCC_SIRV	chr8	104442739	104417683	-	12	4348	26033	635907	ENSMUSG00000035770.8	ENCODEMT000635907	Dync1li2	ENCODEMT000635907	Known	ISM	Prefix	0.20000000298023224	None	None	None	None
m54284U_191107_221739/110560326/ccs	PacBio_Cortex_Rep1	mm10_ERCC_SIRV	chr12	75732200	75732002	-	1	199	36303	636059	ENSMUSG00000021054.6	ENCODEMT000636059	Sgpp1	ENCODEMT000636059	Known	Genomic	None	0.25	None	None	None	None
m54284U_191213_120042/33685752/ccs	PacBio_Hippocampus_Rep2	mm10_ERCC_SIRV	chr8	104437532	104417682	-	10	4077	26033	635912	ENSMUSG00000035770.8	ENCODEMT000635912	Dync1li2	ENCODEMT000635912	Known	ISM	Suffix	0.20000000298023224	None	None	None	None
m54284U_191212_053548/151060732/ccs	PacBio_Hippocampus_Rep1	mm10_ERCC_SIRV	chr12	75734931	75737183	+	1	2253	96910	636060	ENCODEMG000096910	ENCODEMT000636060	ENCODEMG000096910	ENCODEMT000636060	Antisense	Antisense	None	0.30000001192092896	None	None	None	None
m54284U_191212_053548/157680170/ccs	PacBio_Hippocampus_Rep1	mm10_ERCC_SIRV	chr12	75735052	75737185	+	1	2116	96910	636060	ENCODEMG000096910	ENCODEMT000636060	ENCODEMG000096910	ENCODEMT000636060	Antisense	Antisense	None	0.30000001192092896	None	None	None	None
m54284U_191213_120042/38209713/ccs	PacBio_Hippocampus_Rep2	mm10_ERCC_SIRV	chr8	104442761	104417683	-	12	4361	26033	635907	ENSMUSG00000035770.8	ENCODEMT000635907	Dync1li2	ENCODEMT000635907	Known	ISM	Prefix	0.20000000298023224	None	None	None	None
m54284U_191212_053548/134021783/ccs	PacBio_Hippocampus_Rep1	mm10_ERCC_SIRV	chr12	75735294	75737187	+	1	1876	96910	636060	ENCODEMG000096910	ENCODEMT000636060	ENCODEMG000096910	ENCODEMT000636060	Antisense	Antisense	None	0.3499999940395355	None	None	None	None
m54284U_191212_053548/123274748/ccs	PacBio_Hippocampus_Rep1	mm10_ERCC_SIRV	chr12	75811640	75809736	-	1	1905	96911	636061	ENCODEMG000096911	ENCODEMT000636061	ENCODEMG000096911	ENCODEMT000636061	Intergenic	Intergenic	None	0.8500000238418579	None	None	None	None
m54284U_191213_120042/38864515/ccs	PacBio_Hippocampus_Rep2	mm10_ERCC_SIRV	chr8	104442812	104417683	-	13	4389	26033	68025	ENSMUSG00000035770.8	ENSMUST00000041769.7	Dync1li2	Dync1li2-201	Known	Known	None	0.20000000298023224	None	None	None	None
m54284U_191212_053548/65143962/ccs	PacBio_Hippocampus_Rep1	mm10_ERCC_SIRV	chr12	75818291	75923012	+	23	3096	36304	636062	ENSMUSG00000063450.14	ENCODEMT000636062	Syne2	ENCODEMT000636062	Known	ISM	Prefix	0.75	None	None	None	None
m54284U_191213_120042/42535362/ccs	PacBio_Hippocampus_Rep2	mm10_ERCC_SIRV	chr8	104442739	104417683	-	12	4348	26033	635907	ENSMUSG00000035770.8	ENCODEMT000635907	Dync1li2	ENCODEMT000635907	Known	ISM	Prefix	0.20000000298023224	None	None	None	None
m54284U_191212_053548/166397487/ccs	PacBio_Hippocampus_Rep1	mm10_ERCC_SIRV	chr12	75818292	75905883	+	13	2175	36304	636063	ENSMUSG00000063450.14	ENCODEMT000636063	Syne2	ENCODEMT000636063	Known	NNC	None	0.6000000238418579	None	None	None	None
m54284U_191213_120042/60950161/ccs	PacBio_Hippocampus_Rep2	mm10_ERCC_SIRV	chr12	75818294	75923011	+	24	3204	36304	636064	ENSMUSG00000063450.14	ENCODEMT000636064	Syne2	ENCODEMT000636064	Known	NNC	None	0.699999988079071	None	None	None	None
m54284U_191107_221739/160694372/ccs	PacBio_Cortex_Rep1	mm10_ERCC_SIRV	chr12	75818323	75923083	+	23	3091	36304	636062	ENSMUSG00000063450.14	ENCODEMT000636062	Syne2	ENCODEMT000636062	Known	ISM	Prefix	0.75	None	None	None	None
m54284U_191213_120042/43122929/ccs	PacBio_Hippocampus_Rep2	mm10_ERCC_SIRV	chr8	104443016	104417683	-	13	4593	26033	68025	ENSMUSG00000035770.8	ENSMUST00000041769.7	Dync1li2	Dync1li2-201	Known	Known	None	0.20000000298023224	None	None	None	None
m54284U_191213_120042/43715274/ccs	PacBio_Hippocampus_Rep2	mm10_ERCC_SIRV	chr8	104420758	104417544	-	1	2687	26033	635906	ENSMUSG00000035770.8	ENCODEMT000635906	Dync1li2	ENCODEMT000635906	Known	Genomic	None	0.20000000298023224	None	None	None	None
m54284U_191213_120042/160891648/ccs	PacBio_Hippocampus_Rep2	mm10_ERCC_SIRV	chr12	75818297	75905876	+	13	2147	36304	95447	ENSMUSG00000063450.14	ENSMUST00000157033.1	Syne2	Syne2-217	Known	Known	None	0.6499999761581421	None	None	None	None
m54284U_191212_053548/29362351/ccs	PacBio_Hippocampus_Rep1	mm10_ERCC_SIRV	chr12	75818302	75945554	+	41	6427	36304	636065	ENSMUSG00000063450.14	ENCODEMT000636065	Syne2	ENCODEMT000636065	Known	ISM	Prefix	0.699999988079071	None	None	None	None
m54284U_191213_120042/45026138/ccs	PacBio_Hippocampus_Rep2	mm10_ERCC_SIRV	chr8	104443029	104417683	-	13	4606	26033	68025	ENSMUSG00000035770.8	ENSMUST00000041769.7	Dync1li2	Dync1li2-201	Known	Known	None	0.20000000298023224	None	None	None	None
m54284U_191213_120042/46137520/ccs	PacBio_Hippocampus_Rep2	mm10_ERCC_SIRV	chr8	104419959	104417544	-	1	1888	26033	635906	ENSMUSG00000035770.8	ENCODEMT000635906	Dync1li2	ENCODEMT000635906	Known	Genomic	None	0.20000000298023224	None	None	None	None
m54284U_191107_221739/141820252/ccs	PacBio_Cortex_Rep1	mm10_ERCC_SIRV	chr12	75818303	75905881	+	12	2256	36304	636066	ENSMUSG00000063450.14	ENCODEMT000636066	Syne2	ENCODEMT000636066	Known	NIC	None	0.6499999761581421	None	None	None	None
m54284U_191109_043049/84739368/ccs	PacBio_Cortex_Rep2	mm10_ERCC_SIRV	chr12	75818330	75923083	+	23	3084	36304	636062	ENSMUSG00000063450.14	ENCODEMT000636062	Syne2	ENCODEMT000636062	Known	ISM	Prefix	0.75	None	None	None	None
m54284U_191213_120042/49022863/ccs	PacBio_Hippocampus_Rep2	mm10_ERCC_SIRV	chr8	104442818	104417683	-	13	4395	26033	68025	ENSMUSG00000035770.8	ENSMUST00000041769.7	Dync1li2	Dync1li2-201	Known	Known	None	0.20000000298023224	None	None	None	None
m54284U_191109_043049/112134232/ccs	PacBio_Cortex_Rep2	mm10_ERCC_SIRV	chr12	75818330	75923089	+	23	3090	36304	636062	ENSMUSG00000063450.14	ENCODEMT000636062	Syne2	ENCODEMT000636062	Known	ISM	Prefix	0.75	None	None	None	None
m54284U_191213_120042/50266124/ccs	PacBio_Hippocampus_Rep2	mm10_ERCC_SIRV	chr8	104419362	104417544	-	1	1291	26033	635906	ENSMUSG00000035770.8	ENCODEMT000635906	Dync1li2	ENCODEMT000635906	Known	Genomic	None	0.20000000298023224	None	None	None	None
m54284U_191109_043049/173081511/ccs	PacBio_Cortex_Rep2	mm10_ERCC_SIRV	chr12	75818327	75923084	+	24	3196	36304	636064	ENSMUSG00000063450.14	ENCODEMT000636064	Syne2	ENCODEMT000636064	Known	NNC	None	0.75	None	None	None	None
m54284U_191213_120042/88408522/ccs	PacBio_Hippocampus_Rep2	mm10_ERCC_SIRV	chr12	75818303	75926507	+	26	3510	36304	636067	ENSMUSG00000063450.14	ENCODEMT000636067	Syne2	ENCODEMT000636067	Known	ISM	Prefix	0.5	None	None	None	None
m54284U_191213_120042/50661121/ccs	PacBio_Hippocampus_Rep2	mm10_ERCC_SIRV	chr8	104442812	104417683	-	13	4389	26033	68025	ENSMUSG00000035770.8	ENSMUST00000041769.7	Dync1li2	Dync1li2-201	Known	Known	None	0.20000000298023224	None	None	None	None
m54284U_191213_120042/102238674/ccs	PacBio_Hippocampus_Rep2	mm10_ERCC_SIRV	chr12	75818330	75923047	+	23	3048	36304	636062	ENSMUSG00000063450.14	ENCODEMT000636062	Syne2	ENCODEMT000636062	Known	ISM	Prefix	0.550000011920929	None	None	None	None
m54284U_191212_053548/89719250/ccs	PacBio_Hippocampus_Rep1	mm10_ERCC_SIRV	chr12	75818318	75905881	+	13	2131	36304	95447	ENSMUSG00000063450.14	ENSMUST00000157033.1	Syne2	Syne2-217	Known	Known	None	0.6499999761581421	None	None	None	None
m54284U_191213_120042/54199829/ccs	PacBio_Hippocampus_Rep2	mm10_ERCC_SIRV	chr8	104443028	104417683	-	13	4605	26033	68025	ENSMUSG00000035770.8	ENSMUST00000041769.7	Dync1li2	Dync1li2-201	Known	Known	None	0.20000000298023224	None	None	None	None
m54284U_191213_120042/55313309/ccs	PacBio_Hippocampus_Rep2	mm10_ERCC_SIRV	chr8	104420591	104417544	-	1	2526	26033	635906	ENSMUSG00000035770.8	ENCODEMT000635906	Dync1li2	ENCODEMT000635906	Known	Genomic	None	0.20000000298023224	None	None	None	None
m54284U_191107_221739/21037824/ccs	PacBio_Cortex_Rep1	mm10_ERCC_SIRV	chr12	75818347	75923081	+	23	3065	36304	636062	ENSMUSG00000063450.14	ENCODEMT000636062	Syne2	ENCODEMT000636062	Known	ISM	Prefix	0.6499999761581421	None	None	None	None
m54284U_191107_221739/134219054/ccs	PacBio_Cortex_Rep1	mm10_ERCC_SIRV	chr12	75818347	75923083	+	23	3067	36304	636062	ENSMUSG00000063450.14	ENCODEMT000636062	Syne2	ENCODEMT000636062	Known	ISM	Prefix	0.75	None	None	None	None
m54284U_191109_043049/111412299/ccs	PacBio_Cortex_Rep2	mm10_ERCC_SIRV	chr12	75818320	75890979	+	7	1479	36304	636068	ENSMUSG00000063450.14	ENCODEMT000636068	Syne2	ENCODEMT000636068	Known	NIC	None	0.75	None	None	None	None
m54284U_191213_120042/55969866/ccs	PacBio_Hippocampus_Rep2	mm10_ERCC_SIRV	chr8	104442742	104417683	-	12	4351	26033	635907	ENSMUSG00000035770.8	ENCODEMT000635907	Dync1li2	ENCODEMT000635907	Known	ISM	Prefix	0.20000000298023224	None	None	None	None
m54284U_191212_053548/29230626/ccs	PacBio_Hippocampus_Rep1	mm10_ERCC_SIRV	chr12	75818347	75923033	+	23	3017	36304	636062	ENSMUSG00000063450.14	ENCODEMT000636062	Syne2	ENCODEMT000636062	Known	ISM	Prefix	0.550000011920929	None	None	None	None
m54284U_191212_053548/162399187/ccs	PacBio_Hippocampus_Rep1	mm10_ERCC_SIRV	chr12	75818347	75923047	+	23	3031	36304	636062	ENSMUSG00000063450.14	ENCODEMT000636062	Syne2	ENCODEMT000636062	Known	ISM	Prefix	0.550000011920929	None	None	None	None
m54284U_191213_120042/56427983/ccs	PacBio_Hippocampus_Rep2	mm10_ERCC_SIRV	chr8	104442739	104417683	-	12	4348	26033	635907	ENSMUSG00000035770.8	ENCODEMT000635907	Dync1li2	ENCODEMT000635907	Known	ISM	Prefix	0.20000000298023224	None	None	None	None
m54284U_191107_221739/115278821/ccs	PacBio_Cortex_Rep1	mm10_ERCC_SIRV	chr12	75818348	75923077	+	23	3060	36304	636062	ENSMUSG00000063450.14	ENCODEMT000636062	Syne2	ENCODEMT000636062	Known	ISM	Prefix	0.550000011920929	None	None	None	None
m54284U_191212_053548/126419475/ccs	PacBio_Hippocampus_Rep1	mm10_ERCC_SIRV	chr12	75818321	75923012	+	23	3075	36304	636069	ENSMUSG00000063450.14	ENCODEMT000636069	Syne2	ENCODEMT000636069	Known	NNC	None	0.75	None	None	None	None
m54284U_191107_221739/86770273/ccs	PacBio_Cortex_Rep1	mm10_ERCC_SIRV	chr12	75818323	75933881	+	31	4618	36304	636070	ENSMUSG00000063450.14	ENCODEMT000636070	Syne2	ENCODEMT000636070	Known	ISM	Prefix	0.5	None	None	None	None
m54284U_191213_120042/59312116/ccs	PacBio_Hippocampus_Rep2	mm10_ERCC_SIRV	chr8	104437532	104417681	-	9	4035	26033	635951	ENSMUSG00000035770.8	ENCODEMT000635951	Dync1li2	ENCODEMT000635951	Known	ISM	Suffix	0.20000000298023224	None	None	None	None
m54284U_191212_053548/163448828/ccs	PacBio_Hippocampus_Rep1	mm10_ERCC_SIRV	chr12	75818347	75923046	+	24	3138	36304	636064	ENSMUSG00000063450.14	ENCODEMT000636064	Syne2	ENCODEMT000636064	Known	NNC	None	0.5	None	None	None	None
m54284U_191109_043049/51120932/ccs	PacBio_Cortex_Rep2	mm10_ERCC_SIRV	chr12	75818352	75923081	+	23	3060	36304	636062	ENSMUSG00000063450.14	ENCODEMT000636062	Syne2	ENCODEMT000636062	Known	ISM	Prefix	0.6499999761581421	None	None	None	None
m54284U_191213_120042/60623346/ccs	PacBio_Hippocampus_Rep2	mm10_ERCC_SIRV	chr8	104442738	104417683	-	12	4347	26033	635907	ENSMUSG00000035770.8	ENCODEMT000635907	Dync1li2	ENCODEMT000635907	Known	ISM	Prefix	0.20000000298023224	None	None	None	None
m54284U_191213_120042/62720853/ccs	PacBio_Hippocampus_Rep2	mm10_ERCC_SIRV	chr8	104421003	104417544	-	1	2932	26033	635906	ENSMUSG00000035770.8	ENCODEMT000635906	Dync1li2	ENCODEMT000635906	Known	Genomic	None	0.20000000298023224	None	None	None	None
m54284U_191109_043049/155975779/ccs	PacBio_Cortex_Rep2	mm10_ERCC_SIRV	chr12	75818352	75923083	+	23	3062	36304	636062	ENSMUSG00000063450.14	ENCODEMT000636062	Syne2	ENCODEMT000636062	Known	ISM	Prefix	0.75	None	None	None	None
m54284U_191212_053548/10355364/ccs	PacBio_Hippocampus_Rep1	mm10_ERCC_SIRV	chr12	75818325	75905882	+	13	2125	36304	95447	ENSMUSG00000063450.14	ENSMUST00000157033.1	Syne2	Syne2-217	Known	Known	None	0.6000000238418579	None	None	None	None
m54284U_191212_053548/174589524/ccs	PacBio_Hippocampus_Rep1	mm10_ERCC_SIRV	chr12	75818352	75923081	+	23	3060	36304	636062	ENSMUSG00000063450.14	ENCODEMT000636062	Syne2	ENCODEMT000636062	Known	ISM	Prefix	0.6499999761581421	None	None	None	None
m54284U_191213_120042/63440532/ccs	PacBio_Hippocampus_Rep2	mm10_ERCC_SIRV	chr8	104442818	104417681	-	12	4744	26033	635928	ENSMUSG00000035770.8	ENCODEMT000635928	Dync1li2	ENCODEMT000635928	Known	NIC	None	0.20000000298023224	None	None	None	None
m54284U_191213_120042/123995458/ccs	PacBio_Hippocampus_Rep2	mm10_ERCC_SIRV	chr12	75818325	75906873	+	14	1777	36304	636071	ENSMUSG00000063450.14	ENCODEMT000636071	Syne2	ENCODEMT000636071	Known	ISM	Prefix	0.05000000074505806	None	None	None	None
m54284U_191213_120042/63768784/ccs	PacBio_Hippocampus_Rep2	mm10_ERCC_SIRV	chr8	104442795	104417683	-	13	4372	26033	68025	ENSMUSG00000035770.8	ENSMUST00000041769.7	Dync1li2	Dync1li2-201	Known	Known	None	0.20000000298023224	None	None	None	None
m54284U_191109_043049/79300704/ccs	PacBio_Cortex_Rep2	mm10_ERCC_SIRV	chr12	75818329	75891048	+	8	1617	36304	95445	ENSMUSG00000063450.14	ENSMUST00000133623.7	Syne2	Syne2-207	Known	Known	None	0.25	None	None	None	None
m54284U_191212_053548/67701503/ccs	PacBio_Hippocampus_Rep1	mm10_ERCC_SIRV	chr12	75818337	75923078	+	23	3056	36304	636069	ENSMUSG00000063450.14	ENCODEMT000636069	Syne2	ENCODEMT000636069	Known	NNC	None	0.6000000238418579	None	None	None	None
m54284U_191213_120042/67502954/ccs	PacBio_Hippocampus_Rep2	mm10_ERCC_SIRV	chr8	104437532	104417682	-	10	4077	26033	635912	ENSMUSG00000035770.8	ENCODEMT000635912	Dync1li2	ENCODEMT000635912	Known	ISM	Suffix	0.20000000298023224	None	None	None	None
m54284U_191213_120042/39584958/ccs	PacBio_Hippocampus_Rep2	mm10_ERCC_SIRV	chr12	75818335	75916165	+	20	2968	36304	636072	ENSMUSG00000063450.14	ENCODEMT000636072	Syne2	ENCODEMT000636072	Known	NNC	None	0.25	None	None	None	None
m54284U_191212_053548/17301546/ccs	PacBio_Hippocampus_Rep1	mm10_ERCC_SIRV	chr12	75818370	75923083	+	23	3044	36304	636062	ENSMUSG00000063450.14	ENCODEMT000636062	Syne2	ENCODEMT000636062	Known	ISM	Prefix	0.75	None	None	None	None
m54284U_191213_120042/67765835/ccs	PacBio_Hippocampus_Rep2	mm10_ERCC_SIRV	chr8	104442738	104417683	-	12	4347	26033	635907	ENSMUSG00000035770.8	ENCODEMT000635907	Dync1li2	ENCODEMT000635907	Known	ISM	Prefix	0.20000000298023224	None	None	None	None
m54284U_191212_053548/35849229/ccs	PacBio_Hippocampus_Rep1	mm10_ERCC_SIRV	chr12	75818370	75923078	+	23	3039	36304	636062	ENSMUSG00000063450.14	ENCODEMT000636062	Syne2	ENCODEMT000636062	Known	ISM	Prefix	0.6000000238418579	None	None	None	None
m54284U_191213_120042/1771559/ccs	PacBio_Hippocampus_Rep2	mm10_ERCC_SIRV	chr12	75818345	75820754	+	2	2052	36304	636073	ENSMUSG00000063450.14	ENCODEMT000636073	Syne2	ENCODEMT000636073	Known	NNC	None	0.20000000298023224	None	None	None	None
m54284U_191213_120042/68945230/ccs	PacBio_Hippocampus_Rep2	mm10_ERCC_SIRV	chr8	104442812	104417683	-	13	4389	26033	68025	ENSMUSG00000035770.8	ENSMUST00000041769.7	Dync1li2	Dync1li2-201	Known	Known	None	0.20000000298023224	None	None	None	None
m54284U_191213_120042/48824377/ccs	PacBio_Hippocampus_Rep2	mm10_ERCC_SIRV	chr12	75818345	75905881	+	13	2104	36304	95447	ENSMUSG00000063450.14	ENSMUST00000157033.1	Syne2	Syne2-217	Known	Known	None	0.6499999761581421	None	None	None	None
m54284U_191213_120042/16386155/ccs	PacBio_Hippocampus_Rep2	mm10_ERCC_SIRV	chr12	75818346	75923012	+	23	3004	36304	636074	ENSMUSG00000063450.14	ENCODEMT000636074	Syne2	ENCODEMT000636074	Known	NNC	None	0.75	None	None	None	None
m54284U_191213_120042/113903639/ccs	PacBio_Hippocampus_Rep2	mm10_ERCC_SIRV	chr12	75818361	75926574	+	26	3467	36304	636067	ENSMUSG00000063450.14	ENCODEMT000636067	Syne2	ENCODEMT000636067	Known	ISM	Prefix	0.5	None	None	None	None
m54284U_191213_120042/74385070/ccs	PacBio_Hippocampus_Rep2	mm10_ERCC_SIRV	chr8	104442812	104417683	-	13	4389	26033	68025	ENSMUSG00000035770.8	ENSMUST00000041769.7	Dync1li2	Dync1li2-201	Known	Known	None	0.20000000298023224	None	None	None	None
m54284U_191109_043049/65142842/ccs	PacBio_Cortex_Rep2	mm10_ERCC_SIRV	chr12	75818351	75906873	+	14	1749	36304	636071	ENSMUSG00000063450.14	ENCODEMT000636071	Syne2	ENCODEMT000636071	Known	ISM	Prefix	0.05000000074505806	None	None	None	None
m54284U_191213_120042/78709232/ccs	PacBio_Hippocampus_Rep2	mm10_ERCC_SIRV	chr12	75853406	75922974	+	23	3393	36304	636075	ENSMUSG00000063450.14	ENCODEMT000636075	Syne2	ENCODEMT000636075	Known	NNC	None	0.5	None	None	None	None
m54284U_191213_120042/76679756/ccs	PacBio_Hippocampus_Rep2	mm10_ERCC_SIRV	chr8	104442813	104417683	-	13	4390	26033	68025	ENSMUSG00000035770.8	ENSMUST00000041769.7	Dync1li2	Dync1li2-201	Known	Known	None	0.20000000298023224	None	None	None	None
m54284U_191107_221739/120653624/ccs	PacBio_Cortex_Rep1	mm10_ERCC_SIRV	chr12	75853877	75945554	+	41	6284	36304	636076	ENSMUSG00000063450.14	ENCODEMT000636076	Syne2	ENCODEMT000636076	Known	NIC	None	0.699999988079071	None	None	None	None
m54284U_191107_221739/111872548/ccs	PacBio_Cortex_Rep1	mm10_ERCC_SIRV	chr12	75853878	75923010	+	23	2978	36304	636077	ENSMUSG00000063450.14	ENCODEMT000636077	Syne2	ENCODEMT000636077	Known	NNC	None	0.6499999761581421	None	None	None	None
m54284U_191213_120042/77595032/ccs	PacBio_Hippocampus_Rep2	mm10_ERCC_SIRV	chr8	104443035	104417683	-	13	4612	26033	68025	ENSMUSG00000035770.8	ENSMUST00000041769.7	Dync1li2	Dync1li2-201	Known	Known	None	0.20000000298023224	None	None	None	None
m54284U_191212_053548/151849016/ccs	PacBio_Hippocampus_Rep1	mm10_ERCC_SIRV	chr12	75859874	75923012	+	22	3013	36304	636078	ENSMUSG00000063450.14	ENCODEMT000636078	Syne2	ENCODEMT000636078	Known	NNC	None	0.75	None	None	None	None
m54284U_191213_120042/81331454/ccs	PacBio_Hippocampus_Rep2	mm10_ERCC_SIRV	chr8	104442742	104417683	-	12	4351	26033	635907	ENSMUSG00000035770.8	ENCODEMT000635907	Dync1li2	ENCODEMT000635907	Known	ISM	Prefix	0.20000000298023224	None	None	None	None
m54284U_191107_221739/91884124/ccs	PacBio_Cortex_Rep1	mm10_ERCC_SIRV	chr12	75859898	75862115	+	1	2218	36304	636079	ENSMUSG00000063450.14	ENCODEMT000636079	Syne2	ENCODEMT000636079	Known	Genomic	None	0.699999988079071	None	None	None	None
m54284U_191213_120042/97913379/ccs	PacBio_Hippocampus_Rep2	mm10_ERCC_SIRV	chr12	75860162	75922974	+	22	2989	36304	636080	ENSMUSG00000063450.14	ENCODEMT000636080	Syne2	ENCODEMT000636080	Known	NNC	None	0.5	None	None	None	None
m54284U_191213_120042/81593566/ccs	PacBio_Hippocampus_Rep2	mm10_ERCC_SIRV	chr8	104442645	104417680	-	11	4176	26033	636048	ENSMUSG00000035770.8	ENCODEMT000636048	Dync1li2	ENCODEMT000636048	Known	ISM	Suffix	0.20000000298023224	None	None	None	None
m54284U_191109_043049/162071395/ccs	PacBio_Cortex_Rep2	mm10_ERCC_SIRV	chr12	75860165	75906873	+	13	1739	36304	636081	ENSMUSG00000063450.14	ENCODEMT000636081	Syne2	ENCODEMT000636081	Known	ISM	Prefix	0.05000000074505806	None	None	None	None
m54284U_191212_053548/145556856/ccs	PacBio_Hippocampus_Rep1	mm10_ERCC_SIRV	chr12	75860170	75912426	+	17	2290	36304	636082	ENSMUSG00000063450.14	ENCODEMT000636082	Syne2	ENCODEMT000636082	Known	ISM	Prefix	0.15000000596046448	None	None	None	None
m54284U_191213_120042/81856513/ccs	PacBio_Hippocampus_Rep2	mm10_ERCC_SIRV	chr8	104442738	104417683	-	12	4354	26033	635907	ENSMUSG00000035770.8	ENCODEMT000635907	Dync1li2	ENCODEMT000635907	Known	ISM	Prefix	0.20000000298023224	None	None	None	None
m54284U_191109_043049/172229097/ccs	PacBio_Cortex_Rep2	mm10_ERCC_SIRV	chr12	75860151	75923119	+	22	2979	36304	636080	ENSMUSG00000063450.14	ENCODEMT000636080	Syne2	ENCODEMT000636080	Known	NNC	None	0.6499999761581421	None	None	None	None
m54284U_191213_120042/79823107/ccs	PacBio_Hippocampus_Rep2	mm10_ERCC_SIRV	chr12	75860218	75926504	+	25	3394	36304	636083	ENSMUSG00000063450.14	ENCODEMT000636083	Syne2	ENCODEMT000636083	Known	NIC	None	0.5	None	None	None	None
m54284U_191213_120042/82379856/ccs	PacBio_Hippocampus_Rep2	mm10_ERCC_SIRV	chr8	104442948	104417683	-	13	4525	26033	68025	ENSMUSG00000035770.8	ENSMUST00000041769.7	Dync1li2	Dync1li2-201	Known	Known	None	0.20000000298023224	None	None	None	None
m54284U_191213_120042/30672216/ccs	PacBio_Hippocampus_Rep2	mm10_ERCC_SIRV	chr12	75860201	75906873	+	13	1643	36304	636081	ENSMUSG00000063450.14	ENCODEMT000636081	Syne2	ENCODEMT000636081	Known	ISM	Prefix	0.05000000074505806	None	None	None	None
m54284U_191213_120042/83494645/ccs	PacBio_Hippocampus_Rep2	mm10_ERCC_SIRV	chr8	104442738	104417683	-	12	4347	26033	635907	ENSMUSG00000035770.8	ENCODEMT000635907	Dync1li2	ENCODEMT000635907	Known	ISM	Prefix	0.20000000298023224	None	None	None	None
m54284U_191107_221739/106759001/ccs	PacBio_Cortex_Rep1	mm10_ERCC_SIRV	chr12	75863272	75866147	+	1	2876	36304	636084	ENSMUSG00000063450.14	ENCODEMT000636084	Syne2	ENCODEMT000636084	Known	Genomic	None	0.800000011920929	None	None	None	None
m54284U_191213_120042/163382989/ccs	PacBio_Hippocampus_Rep2	mm10_ERCC_SIRV	chr12	75865037	75870403	+	1	5367	36304	636084	ENSMUSG00000063450.14	ENCODEMT000636084	Syne2	ENCODEMT000636084	Known	Genomic	None	0.8500000238418579	None	None	None	None
m54284U_191213_120042/85000549/ccs	PacBio_Hippocampus_Rep2	mm10_ERCC_SIRV	chr8	104442788	104417683	-	13	4365	26033	68025	ENSMUSG00000035770.8	ENSMUST00000041769.7	Dync1li2	Dync1li2-201	Known	Known	None	0.20000000298023224	None	None	None	None
m54284U_191212_053548/66191769/ccs	PacBio_Hippocampus_Rep1	mm10_ERCC_SIRV	chr12	75865369	75867995	+	1	2627	36304	636084	ENSMUSG00000063450.14	ENCODEMT000636084	Syne2	ENCODEMT000636084	Known	Genomic	None	0.699999988079071	None	None	None	None
m54284U_191213_120042/85067305/ccs	PacBio_Hippocampus_Rep2	mm10_ERCC_SIRV	chr8	104442806	104417683	-	13	4383	26033	68025	ENSMUSG00000035770.8	ENSMUST00000041769.7	Dync1li2	Dync1li2-201	Known	Known	None	0.20000000298023224	None	None	None	None
m54284U_191212_053548/48432378/ccs	PacBio_Hippocampus_Rep1	mm10_ERCC_SIRV	chr12	75879861	75890980	+	3	1660	36304	636085	ENSMUSG00000063450.14	ENCODEMT000636085	Syne2	ENCODEMT000636085	Known	ISM	Suffix	0.75	None	None	None	None
m54284U_191107_221739/164891188/ccs	PacBio_Cortex_Rep1	mm10_ERCC_SIRV	chr12	75879969	75923012	+	20	2872	36304	636086	ENSMUSG00000063450.14	ENCODEMT000636086	Syne2	ENCODEMT000636086	Known	ISM	Suffix	0.75	None	None	None	None
m54284U_191213_120042/85067328/ccs	PacBio_Hippocampus_Rep2	mm10_ERCC_SIRV	chr8	104422376	104417682	-	2	3090	26033	635910	ENSMUSG00000035770.8	ENCODEMT000635910	Dync1li2	ENCODEMT000635910	Known	ISM	Suffix	0.20000000298023224	None	None	None	None
m54284U_191109_043049/41288074/ccs	PacBio_Cortex_Rep2	mm10_ERCC_SIRV	chr12	75879980	75945554	+	38	6194	36304	636087	ENSMUSG00000063450.14	ENCODEMT000636087	Syne2	ENCODEMT000636087	Known	ISM	Suffix	0.699999988079071	None	None	None	None
m54284U_191213_120042/88016598/ccs	PacBio_Hippocampus_Rep2	mm10_ERCC_SIRV	chr8	104442812	104417683	-	13	4389	26033	68025	ENSMUSG00000035770.8	ENSMUST00000041769.7	Dync1li2	Dync1li2-201	Known	Known	None	0.20000000298023224	None	None	None	None
m54284U_191213_120042/37421470/ccs	PacBio_Hippocampus_Rep2	mm10_ERCC_SIRV	chr12	75880161	75922976	+	20	2635	36304	636088	ENSMUSG00000063450.14	ENCODEMT000636088	Syne2	ENCODEMT000636088	Known	ISM	Both	0.550000011920929	None	None	None	None
m54284U_191213_120042/89588372/ccs	PacBio_Hippocampus_Rep2	mm10_ERCC_SIRV	chr8	104442835	104417683	-	13	4412	26033	68025	ENSMUSG00000035770.8	ENSMUST00000041769.7	Dync1li2	Dync1li2-201	Known	Known	None	0.20000000298023224	None	None	None	None
m54284U_191213_120042/89917125/ccs	PacBio_Hippocampus_Rep2	mm10_ERCC_SIRV	chr8	104442812	104417683	-	12	4330	26033	636089	ENSMUSG00000035770.8	ENCODEMT000636089	Dync1li2	ENCODEMT000636089	Known	NNC	None	0.20000000298023224	None	None	None	None
m54284U_191213_120042/173343883/ccs	PacBio_Hippocampus_Rep2	mm10_ERCC_SIRV	chr12	75920425	75919632	-	1	794	96912	636090	ENCODEMG000096912	ENCODEMT000636090	ENCODEMG000096912	ENCODEMT000636090	Antisense	Antisense	None	0.6000000238418579	None	None	None	None
m54284U_191212_053548/73008087/ccs	PacBio_Hippocampus_Rep1	mm10_ERCC_SIRV	chr12	75935697	75938022	+	1	2326	36304	636091	ENSMUSG00000063450.14	ENCODEMT000636091	Syne2	ENCODEMT000636091	Known	Genomic	None	1.0	None	None	None	None
m54284U_191213_120042/90244287/ccs	PacBio_Hippocampus_Rep2	mm10_ERCC_SIRV	chr8	104442829	104417683	-	13	4406	26033	68025	ENSMUSG00000035770.8	ENSMUST00000041769.7	Dync1li2	Dync1li2-201	Known	Known	None	0.20000000298023224	None	None	None	None
m54284U_191109_043049/9831874/ccs	PacBio_Cortex_Rep2	mm10_ERCC_SIRV	chr12	75957917	75961336	+	1	3420	36304	636092	ENSMUSG00000063450.14	ENCODEMT000636092	Syne2	ENCODEMT000636092	Known	Genomic	None	0.8999999761581421	None	None	None	None
m54284U_191213_120042/92602601/ccs	PacBio_Hippocampus_Rep2	mm10_ERCC_SIRV	chr8	104442738	104417683	-	12	4347	26033	635907	ENSMUSG00000035770.8	ENCODEMT000635907	Dync1li2	ENCODEMT000635907	Known	ISM	Prefix	0.20000000298023224	None	None	None	None
m54284U_191212_053548/133104743/ccs	PacBio_Hippocampus_Rep1	mm10_ERCC_SIRV	chr12	75966252	75987018	+	8	2822	36304	636093	ENSMUSG00000063450.14	ENCODEMT000636093	Syne2	ENCODEMT000636093	Known	ISM	None	0.550000011920929	None	None	None	None
m54284U_191213_120042/92735259/ccs	PacBio_Hippocampus_Rep2	mm10_ERCC_SIRV	chr8	104442556	104417683	-	12	4278	26033	636094	ENSMUSG00000035770.8	ENCODEMT000636094	Dync1li2	ENCODEMT000636094	Known	NIC	None	0.20000000298023224	None	None	None	None
m54284U_191107_221739/156240315/ccs	PacBio_Cortex_Rep1	mm10_ERCC_SIRV	chr12	75972447	75974132	+	1	1686	36304	636095	ENSMUSG00000063450.14	ENCODEMT000636095	Syne2	ENCODEMT000636095	Known	Genomic	None	0.75	None	None	None	None
m54284U_191213_120042/93325593/ccs	PacBio_Hippocampus_Rep2	mm10_ERCC_SIRV	chr8	104442829	104417683	-	13	4406	26033	68025	ENSMUSG00000035770.8	ENSMUST00000041769.7	Dync1li2	Dync1li2-201	Known	Known	None	0.20000000298023224	None	None	None	None
m54284U_191212_053548/157941834/ccs	PacBio_Hippocampus_Rep1	mm10_ERCC_SIRV	chr12	76014889	76013141	-	1	1749	96913	636096	ENCODEMG000096913	ENCODEMT000636096	ENCODEMG000096913	ENCODEMT000636096	Antisense	Antisense	None	0.8999999761581421	None	None	None	None
m54284U_191213_120042/93652402/ccs	PacBio_Hippocampus_Rep2	mm10_ERCC_SIRV	chr8	104442813	104417683	-	13	4390	26033	68025	ENSMUSG00000035770.8	ENSMUST00000041769.7	Dync1li2	Dync1li2-201	Known	Known	None	0.20000000298023224	None	None	None	None
m54284U_191213_120042/63309812/ccs	PacBio_Hippocampus_Rep2	mm10_ERCC_SIRV	chr12	76015800	76013141	-	1	2660	96913	636096	ENCODEMG000096913	ENCODEMT000636096	ENCODEMG000096913	ENCODEMT000636096	Antisense	Antisense	None	0.8999999761581421	None	None	None	None
m54284U_191213_120042/95029572/ccs	PacBio_Hippocampus_Rep2	mm10_ERCC_SIRV	chr8	104442815	104417683	-	13	4392	26033	68025	ENSMUSG00000035770.8	ENSMUST00000041769.7	Dync1li2	Dync1li2-201	Known	Known	None	0.20000000298023224	None	None	None	None
m54284U_191212_053548/32244244/ccs	PacBio_Hippocampus_Rep1	mm10_ERCC_SIRV	chr12	76041460	76064286	+	15	2344	36304	636097	ENSMUSG00000063450.14	ENCODEMT000636097	Syne2	ENCODEMT000636097	Known	ISM	None	0.10000000149011612	None	None	None	None
m54284U_191213_120042/24773843/ccs	PacBio_Hippocampus_Rep2	mm10_ERCC_SIRV	chr12	76043720	76110894	+	34	6249	36304	636098	ENSMUSG00000063450.14	ENCODEMT000636098	Syne2	ENCODEMT000636098	Known	ISM	Suffix	0.75	None	None	None	None
m54284U_191213_120042/95094378/ccs	PacBio_Hippocampus_Rep2	mm10_ERCC_SIRV	chr8	104442812	104417683	-	13	4389	26033	68025	ENSMUSG00000035770.8	ENSMUST00000041769.7	Dync1li2	Dync1li2-201	Known	Known	None	0.20000000298023224	None	None	None	None
m54284U_191212_053548/96470076/ccs	PacBio_Hippocampus_Rep1	mm10_ERCC_SIRV	chr12	76048610	76110899	+	32	5825	36304	636099	ENSMUSG00000063450.14	ENCODEMT000636099	Syne2	ENCODEMT000636099	Known	ISM	Suffix	0.949999988079071	None	None	None	None
m54284U_191213_120042/96208044/ccs	PacBio_Hippocampus_Rep2	mm10_ERCC_SIRV	chr8	104442744	104417683	-	12	4353	26033	635907	ENSMUSG00000035770.8	ENCODEMT000635907	Dync1li2	ENCODEMT000635907	Known	ISM	Prefix	0.20000000298023224	None	None	None	None
m54284U_191107_221739/138479106/ccs	PacBio_Cortex_Rep1	mm10_ERCC_SIRV	chr12	76066557	76110900	+	21	4097	36304	636100	ENSMUSG00000063450.14	ENCODEMT000636100	Syne2	ENCODEMT000636100	Known	ISM	Suffix	1.0	None	None	None	None
m54284U_191109_043049/1706218/ccs	PacBio_Cortex_Rep2	mm10_ERCC_SIRV	chr12	76072179	76110900	+	20	3964	36304	636101	ENSMUSG00000063450.14	ENCODEMT000636101	Syne2	ENCODEMT000636101	Known	ISM	Suffix	1.0	None	None	None	None
m54284U_191213_120042/96798612/ccs	PacBio_Hippocampus_Rep2	mm10_ERCC_SIRV	chr8	104423418	104417682	-	3	3187	26033	635915	ENSMUSG00000035770.8	ENCODEMT000635915	Dync1li2	ENCODEMT000635915	Known	ISM	Suffix	0.20000000298023224	None	None	None	None
m54284U_191213_120042/98107711/ccs	PacBio_Hippocampus_Rep2	mm10_ERCC_SIRV	chr8	104420474	104417544	-	1	2403	26033	635906	ENSMUSG00000035770.8	ENCODEMT000635906	Dync1li2	ENCODEMT000635906	Known	Genomic	None	0.20000000298023224	None	None	None	None
m54284U_191212_053548/94241420/ccs	PacBio_Hippocampus_Rep1	mm10_ERCC_SIRV	chr12	76072033	76110900	+	20	3947	36304	636101	ENSMUSG00000063450.14	ENCODEMT000636101	Syne2	ENCODEMT000636101	Known	ISM	Suffix	1.0	None	None	None	None
m54284U_191109_043049/136907323/ccs	PacBio_Cortex_Rep2	mm10_ERCC_SIRV	chr12	76075829	76110898	+	17	3542	36304	636102	ENSMUSG00000063450.14	ENCODEMT000636102	Syne2	ENCODEMT000636102	Known	ISM	Suffix	0.8999999761581421	None	None	None	None
m54284U_191213_120042/98306834/ccs	PacBio_Hippocampus_Rep2	mm10_ERCC_SIRV	chr8	104442732	104417683	-	12	4341	26033	635907	ENSMUSG00000035770.8	ENCODEMT000635907	Dync1li2	ENCODEMT000635907	Known	ISM	Prefix	0.20000000298023224	None	None	None	None
m54284U_191107_221739/23003387/ccs	PacBio_Cortex_Rep1	mm10_ERCC_SIRV	chr12	76081283	76079574	-	1	1710	96914	636103	ENCODEMG000096914	ENCODEMT000636103	ENCODEMG000096914	ENCODEMT000636103	Antisense	Antisense	None	0.699999988079071	None	None	None	None
m54284U_191213_120042/98960015/ccs	PacBio_Hippocampus_Rep2	mm10_ERCC_SIRV	chr8	104442813	104417683	-	13	4390	26033	68025	ENSMUSG00000035770.8	ENSMUST00000041769.7	Dync1li2	Dync1li2-201	Known	Known	None	0.20000000298023224	None	None	None	None
m54284U_191107_221739/53477594/ccs	PacBio_Cortex_Rep1	mm10_ERCC_SIRV	chr12	76081641	76110895	+	18	3871	36304	636104	ENSMUSG00000063450.14	ENCODEMT000636104	Syne2	ENCODEMT000636104	Known	NIC	None	0.800000011920929	None	None	None	None
m54284U_191213_120042/150078655/ccs	PacBio_Hippocampus_Rep2	mm10_ERCC_SIRV	chr12	76081656	76110904	+	18	3875	36304	636104	ENSMUSG00000063450.14	ENCODEMT000636104	Syne2	ENCODEMT000636104	Known	NIC	None	0.949999988079071	None	None	None	None
m54284U_191213_120042/100598456/ccs	PacBio_Hippocampus_Rep2	mm10_ERCC_SIRV	chr8	104443016	104417683	-	13	4593	26033	68025	ENSMUSG00000035770.8	ENSMUST00000041769.7	Dync1li2	Dync1li2-201	Known	Known	None	0.20000000298023224	None	None	None	None
m54284U_191109_043049/5439982/ccs	PacBio_Cortex_Rep2	mm10_ERCC_SIRV	chr12	76081673	76110905	+	18	3859	36304	636104	ENSMUSG00000063450.14	ENCODEMT000636104	Syne2	ENCODEMT000636104	Known	NIC	None	1.0	None	None	None	None
m54284U_191109_043049/58065367/ccs	PacBio_Cortex_Rep2	mm10_ERCC_SIRV	chr12	76081673	76110903	+	18	3857	36304	636104	ENSMUSG00000063450.14	ENCODEMT000636104	Syne2	ENCODEMT000636104	Known	NIC	None	0.8999999761581421	None	None	None	None
m54284U_191213_120042/101386533/ccs	PacBio_Hippocampus_Rep2	mm10_ERCC_SIRV	chr8	104442930	104417683	-	13	4507	26033	68025	ENSMUSG00000035770.8	ENSMUST00000041769.7	Dync1li2	Dync1li2-201	Known	Known	None	0.20000000298023224	None	None	None	None
m54284U_191109_043049/67567851/ccs	PacBio_Cortex_Rep2	mm10_ERCC_SIRV	chr12	76081673	76110903	+	18	3857	36304	636104	ENSMUSG00000063450.14	ENCODEMT000636104	Syne2	ENCODEMT000636104	Known	NIC	None	0.8999999761581421	None	None	None	None
m54284U_191212_053548/5046296/ccs	PacBio_Hippocampus_Rep1	mm10_ERCC_SIRV	chr12	76081673	76110905	+	18	3859	36304	636104	ENSMUSG00000063450.14	ENCODEMT000636104	Syne2	ENCODEMT000636104	Known	NIC	None	1.0	None	None	None	None
m54284U_191213_120042/103680030/ccs	PacBio_Hippocampus_Rep2	mm10_ERCC_SIRV	chr8	104443016	104417683	-	13	4593	26033	68025	ENSMUSG00000035770.8	ENSMUST00000041769.7	Dync1li2	Dync1li2-201	Known	Known	None	0.20000000298023224	None	None	None	None
m54284U_191109_043049/172754414/ccs	PacBio_Cortex_Rep2	mm10_ERCC_SIRV	chr12	76081674	76110876	+	18	3815	36304	636104	ENSMUSG00000063450.14	ENCODEMT000636104	Syne2	ENCODEMT000636104	Known	NIC	None	0.30000001192092896	None	None	None	None
m54284U_191213_120042/103810737/ccs	PacBio_Hippocampus_Rep2	mm10_ERCC_SIRV	chr8	104420304	104417544	-	1	2233	26033	635906	ENSMUSG00000035770.8	ENCODEMT000635906	Dync1li2	ENCODEMT000635906	Known	Genomic	None	0.20000000298023224	None	None	None	None
m54284U_191213_120042/154404507/ccs	PacBio_Hippocampus_Rep2	mm10_ERCC_SIRV	chr12	76081674	76110903	+	18	3856	36304	636104	ENSMUSG00000063450.14	ENCODEMT000636104	Syne2	ENCODEMT000636104	Known	NIC	None	0.8999999761581421	None	None	None	None
m54284U_191212_053548/67699294/ccs	PacBio_Hippocampus_Rep1	mm10_ERCC_SIRV	chr12	76081679	76110905	+	18	3853	36304	636104	ENSMUSG00000063450.14	ENCODEMT000636104	Syne2	ENCODEMT000636104	Known	NIC	None	1.0	None	None	None	None
m54284U_191213_120042/104465923/ccs	PacBio_Hippocampus_Rep2	mm10_ERCC_SIRV	chr8	104437595	104417682	-	10	4140	26033	635912	ENSMUSG00000035770.8	ENCODEMT000635912	Dync1li2	ENCODEMT000635912	Known	ISM	Suffix	0.20000000298023224	None	None	None	None
m54284U_191107_221739/146866608/ccs	PacBio_Cortex_Rep1	mm10_ERCC_SIRV	chr12	76081681	76110905	+	18	3851	36304	636104	ENSMUSG00000063450.14	ENCODEMT000636104	Syne2	ENCODEMT000636104	Known	NIC	None	1.0	None	None	None	None
m54284U_191213_120042/131269510/ccs	PacBio_Hippocampus_Rep2	mm10_ERCC_SIRV	chr12	76081683	76110905	+	18	3849	36304	636104	ENSMUSG00000063450.14	ENCODEMT000636104	Syne2	ENCODEMT000636104	Known	NIC	None	1.0	None	None	None	None
m54284U_191213_120042/105775295/ccs	PacBio_Hippocampus_Rep2	mm10_ERCC_SIRV	chr8	104442813	104417683	-	13	4390	26033	68025	ENSMUSG00000035770.8	ENSMUST00000041769.7	Dync1li2	Dync1li2-201	Known	Known	None	0.20000000298023224	None	None	None	None
m54284U_191213_120042/150405270/ccs	PacBio_Hippocampus_Rep2	mm10_ERCC_SIRV	chr12	76081684	76110904	+	18	3847	36304	636104	ENSMUSG00000063450.14	ENCODEMT000636104	Syne2	ENCODEMT000636104	Known	NIC	None	0.949999988079071	None	None	None	None
m54284U_191213_120042/109838548/ccs	PacBio_Hippocampus_Rep2	mm10_ERCC_SIRV	chr8	104420233	104417544	-	1	2162	26033	635906	ENSMUSG00000035770.8	ENCODEMT000635906	Dync1li2	ENCODEMT000635906	Known	Genomic	None	0.20000000298023224	None	None	None	None
m54284U_191213_120042/172754240/ccs	PacBio_Hippocampus_Rep2	mm10_ERCC_SIRV	chr12	76081684	76110903	+	18	3846	36304	636104	ENSMUSG00000063450.14	ENCODEMT000636104	Syne2	ENCODEMT000636104	Known	NIC	None	0.8999999761581421	None	None	None	None
m54284U_191109_043049/137888678/ccs	PacBio_Cortex_Rep2	mm10_ERCC_SIRV	chr12	76081685	76110899	+	18	3841	36304	636104	ENSMUSG00000063450.14	ENCODEMT000636104	Syne2	ENCODEMT000636104	Known	NIC	None	0.75	None	None	None	None
m54284U_191213_120042/112985979/ccs	PacBio_Hippocampus_Rep2	mm10_ERCC_SIRV	chr8	104437593	104417682	-	10	4138	26033	635912	ENSMUSG00000035770.8	ENCODEMT000635912	Dync1li2	ENCODEMT000635912	Known	ISM	Suffix	0.20000000298023224	None	None	None	None
m54284U_191109_043049/55377923/ccs	PacBio_Cortex_Rep2	mm10_ERCC_SIRV	chr12	76081686	76110900	+	18	3841	36304	636104	ENSMUSG00000063450.14	ENCODEMT000636104	Syne2	ENCODEMT000636104	Known	NIC	None	0.800000011920929	None	None	None	None
m54284U_191109_043049/32899200/ccs	PacBio_Cortex_Rep2	mm10_ERCC_SIRV	chr12	76081688	76110906	+	18	3845	36304	636104	ENSMUSG00000063450.14	ENCODEMT000636104	Syne2	ENCODEMT000636104	Known	NIC	None	1.0	None	None	None	None
m54284U_191213_120042/113312404/ccs	PacBio_Hippocampus_Rep2	mm10_ERCC_SIRV	chr8	104442897	104417683	-	12	4498	26033	635907	ENSMUSG00000035770.8	ENCODEMT000635907	Dync1li2	ENCODEMT000635907	Known	ISM	Prefix	0.20000000298023224	None	None	None	None
m54284U_191212_053548/27003413/ccs	PacBio_Hippocampus_Rep1	mm10_ERCC_SIRV	chr12	76081688	76110905	+	18	3844	36304	636104	ENSMUSG00000063450.14	ENCODEMT000636104	Syne2	ENCODEMT000636104	Known	NIC	None	1.0	None	None	None	None
m54284U_191107_221739/67503013/ccs	PacBio_Cortex_Rep1	mm10_ERCC_SIRV	chr12	76081788	76081690	-	1	99	96915	636105	ENCODEMG000096915	ENCODEMT000636105	ENCODEMG000096915	ENCODEMT000636105	Antisense	Antisense	None	0.20000000298023224	None	None	None	None
m54284U_191213_120042/113508961/ccs	PacBio_Hippocampus_Rep2	mm10_ERCC_SIRV	chr8	104442733	104417683	-	12	4342	26033	635907	ENSMUSG00000035770.8	ENCODEMT000635907	Dync1li2	ENCODEMT000635907	Known	ISM	Prefix	0.20000000298023224	None	None	None	None
m54284U_191212_053548/13829972/ccs	PacBio_Hippocampus_Rep1	mm10_ERCC_SIRV	chr12	76081756	76110905	+	18	3776	36304	636104	ENSMUSG00000063450.14	ENCODEMT000636104	Syne2	ENCODEMT000636104	Known	NIC	None	1.0	None	None	None	None
m54284U_191213_120042/113836526/ccs	PacBio_Hippocampus_Rep2	mm10_ERCC_SIRV	chr8	104442812	104417683	-	13	4389	26033	68025	ENSMUSG00000035770.8	ENSMUST00000041769.7	Dync1li2	Dync1li2-201	Known	Known	None	0.20000000298023224	None	None	None	None
m54284U_191212_053548/24119186/ccs	PacBio_Hippocampus_Rep1	mm10_ERCC_SIRV	chr12	76081756	76110905	+	18	3776	36304	636104	ENSMUSG00000063450.14	ENCODEMT000636104	Syne2	ENCODEMT000636104	Known	NIC	None	1.0	None	None	None	None
m54284U_191107_221739/175637877/ccs	PacBio_Cortex_Rep1	mm10_ERCC_SIRV	chr12	76081806	76110905	+	18	3726	36304	636104	ENSMUSG00000063450.14	ENCODEMT000636104	Syne2	ENCODEMT000636104	Known	NIC	None	1.0	None	None	None	None
m54284U_191213_120042/115017194/ccs	PacBio_Hippocampus_Rep2	mm10_ERCC_SIRV	chr8	104437593	104417682	-	10	4138	26033	635912	ENSMUSG00000035770.8	ENCODEMT000635912	Dync1li2	ENCODEMT000635912	Known	ISM	Suffix	0.20000000298023224	None	None	None	None
m54284U_191213_120042/102107886/ccs	PacBio_Hippocampus_Rep2	mm10_ERCC_SIRV	chr12	76081821	76110904	+	18	3710	36304	636104	ENSMUSG00000063450.14	ENCODEMT000636104	Syne2	ENCODEMT000636104	Known	NIC	None	0.949999988079071	None	None	None	None
m54284U_191213_120042/115607032/ccs	PacBio_Hippocampus_Rep2	mm10_ERCC_SIRV	chr8	104420273	104417544	-	1	2202	26033	635906	ENSMUSG00000035770.8	ENCODEMT000635906	Dync1li2	ENCODEMT000635906	Known	Genomic	None	0.20000000298023224	None	None	None	None
m54284U_191213_120042/167119369/ccs	PacBio_Hippocampus_Rep2	mm10_ERCC_SIRV	chr12	76081873	76110898	+	18	3652	36304	636104	ENSMUSG00000063450.14	ENCODEMT000636104	Syne2	ENCODEMT000636104	Known	NIC	None	0.699999988079071	None	None	None	None
m54284U_191107_221739/144179622/ccs	PacBio_Cortex_Rep1	mm10_ERCC_SIRV	chr12	76081899	76110905	+	18	3633	36304	636104	ENSMUSG00000063450.14	ENCODEMT000636104	Syne2	ENCODEMT000636104	Known	NIC	None	1.0	None	None	None	None
m54284U_191213_120042/116588642/ccs	PacBio_Hippocampus_Rep2	mm10_ERCC_SIRV	chr8	104442742	104417683	-	12	4351	26033	635907	ENSMUSG00000035770.8	ENCODEMT000635907	Dync1li2	ENCODEMT000635907	Known	ISM	Prefix	0.20000000298023224	None	None	None	None
m54284U_191107_221739/74844029/ccs	PacBio_Cortex_Rep1	mm10_ERCC_SIRV	chr12	76081900	76110902	+	18	3620	36304	636104	ENSMUSG00000063450.14	ENCODEMT000636104	Syne2	ENCODEMT000636104	Known	NIC	None	0.8999999761581421	None	None	None	None
m54284U_191107_221739/153681969/ccs	PacBio_Cortex_Rep1	mm10_ERCC_SIRV	chr12	76081885	76110901	+	17	3564	36304	636106	ENSMUSG00000063450.14	ENCODEMT000636106	Syne2	ENCODEMT000636106	Known	NIC	None	1.0	None	None	None	None
m54284U_191107_221739/179110491/ccs	PacBio_Cortex_Rep1	mm10_ERCC_SIRV	chr12	76081885	76110899	+	18	3741	36304	636107	ENSMUSG00000063450.14	ENCODEMT000636107	Syne2	ENCODEMT000636107	Known	NNC	None	0.949999988079071	None	None	None	None
m54284U_191213_120042/121177295/ccs	PacBio_Hippocampus_Rep2	mm10_ERCC_SIRV	chr8	104442819	104417683	-	13	4396	26033	68025	ENSMUSG00000035770.8	ENSMUST00000041769.7	Dync1li2	Dync1li2-201	Known	Known	None	0.20000000298023224	None	None	None	None
m54284U_191213_120042/122159737/ccs	PacBio_Hippocampus_Rep2	mm10_ERCC_SIRV	chr8	104419413	104417544	-	1	1342	26033	635906	ENSMUSG00000035770.8	ENCODEMT000635906	Dync1li2	ENCODEMT000635906	Known	Genomic	None	0.20000000298023224	None	None	None	None
m54284U_191109_043049/8719182/ccs	PacBio_Cortex_Rep2	mm10_ERCC_SIRV	chr12	76081903	76110905	+	18	3629	36304	636104	ENSMUSG00000063450.14	ENCODEMT000636104	Syne2	ENCODEMT000636104	Known	NIC	None	1.0	None	None	None	None
m54284U_191213_120042/63309867/ccs	PacBio_Hippocampus_Rep2	mm10_ERCC_SIRV	chr12	76081903	76110900	+	18	3624	36304	636104	ENSMUSG00000063450.14	ENCODEMT000636104	Syne2	ENCODEMT000636104	Known	NIC	None	0.800000011920929	None	None	None	None
m54284U_191213_120042/124453238/ccs	PacBio_Hippocampus_Rep2	mm10_ERCC_SIRV	chr8	104443033	104417683	-	13	4610	26033	68025	ENSMUSG00000035770.8	ENSMUST00000041769.7	Dync1li2	Dync1li2-201	Known	Known	None	0.20000000298023224	None	None	None	None
m54284U_191107_221739/13240962/ccs	PacBio_Cortex_Rep1	mm10_ERCC_SIRV	chr12	76081904	76110900	+	18	3620	36304	636104	ENSMUSG00000063450.14	ENCODEMT000636104	Syne2	ENCODEMT000636104	Known	NIC	None	0.800000011920929	None	None	None	None
m54284U_191109_043049/53545810/ccs	PacBio_Cortex_Rep2	mm10_ERCC_SIRV	chr12	76081889	76110898	+	18	3629	36304	636108	ENSMUSG00000063450.14	ENCODEMT000636108	Syne2	ENCODEMT000636108	Known	NIC	None	0.8999999761581421	None	None	None	None
m54284U_191213_120042/126945882/ccs	PacBio_Hippocampus_Rep2	mm10_ERCC_SIRV	chr8	104442738	104417683	-	12	4347	26033	635907	ENSMUSG00000035770.8	ENCODEMT000635907	Dync1li2	ENCODEMT000635907	Known	ISM	Prefix	0.20000000298023224	None	None	None	None
m54284U_191213_120042/14484440/ccs	PacBio_Hippocampus_Rep2	mm10_ERCC_SIRV	chr12	76081904	76110905	+	18	3628	36304	636104	ENSMUSG00000063450.14	ENCODEMT000636104	Syne2	ENCODEMT000636104	Known	NIC	None	1.0	None	None	None	None
m54284U_191107_221739/17170558/ccs	PacBio_Cortex_Rep1	mm10_ERCC_SIRV	chr12	76081907	76110905	+	18	3625	36304	636104	ENSMUSG00000063450.14	ENCODEMT000636104	Syne2	ENCODEMT000636104	Known	NIC	None	1.0	None	None	None	None
m54284U_191213_120042/129304498/ccs	PacBio_Hippocampus_Rep2	mm10_ERCC_SIRV	chr8	104442932	104417683	-	12	4541	26033	635907	ENSMUSG00000035770.8	ENCODEMT000635907	Dync1li2	ENCODEMT000635907	Known	ISM	Prefix	0.20000000298023224	None	None	None	None
m54284U_191107_221739/75826613/ccs	PacBio_Cortex_Rep1	mm10_ERCC_SIRV	chr12	76081907	76110905	+	18	3625	36304	636104	ENSMUSG00000063450.14	ENCODEMT000636104	Syne2	ENCODEMT000636104	Known	NIC	None	1.0	None	None	None	None
m54284U_191109_043049/7734890/ccs	PacBio_Cortex_Rep2	mm10_ERCC_SIRV	chr12	76081907	76110905	+	18	3625	36304	636104	ENSMUSG00000063450.14	ENCODEMT000636104	Syne2	ENCODEMT000636104	Known	NIC	None	1.0	None	None	None	None
m54284U_191213_120042/130417212/ccs	PacBio_Hippocampus_Rep2	mm10_ERCC_SIRV	chr8	104442910	104417683	-	12	6091	26033	636109	ENSMUSG00000035770.8	ENCODEMT000636109	Dync1li2	ENCODEMT000636109	Known	ISM	Prefix	0.20000000298023224	None	None	None	None
m54284U_191109_043049/94505204/ccs	PacBio_Cortex_Rep2	mm10_ERCC_SIRV	chr12	76081908	76110899	+	18	3618	36304	636104	ENSMUSG00000063450.14	ENCODEMT000636104	Syne2	ENCODEMT000636104	Known	NIC	None	0.75	None	None	None	None
m54284U_191213_120042/131728940/ccs	PacBio_Hippocampus_Rep2	mm10_ERCC_SIRV	chr8	104420590	104417544	-	1	2519	26033	635906	ENSMUSG00000035770.8	ENCODEMT000635906	Dync1li2	ENCODEMT000635906	Known	Genomic	None	0.20000000298023224	None	None	None	None
m54284U_191109_043049/174589216/ccs	PacBio_Cortex_Rep2	mm10_ERCC_SIRV	chr12	76081908	76110905	+	18	3624	36304	636104	ENSMUSG00000063450.14	ENCODEMT000636104	Syne2	ENCODEMT000636104	Known	NIC	None	1.0	None	None	None	None
m54284U_191109_043049/28445050/ccs	PacBio_Cortex_Rep2	mm10_ERCC_SIRV	chr12	76081909	76110902	+	18	3620	36304	636104	ENSMUSG00000063450.14	ENCODEMT000636104	Syne2	ENCODEMT000636104	Known	NIC	None	0.8999999761581421	None	None	None	None
m54284U_191213_120042/132778569/ccs	PacBio_Hippocampus_Rep2	mm10_ERCC_SIRV	chr8	104442745	104417681	-	12	4340	26033	635999	ENSMUSG00000035770.8	ENCODEMT000635999	Dync1li2	ENCODEMT000635999	Known	NIC	None	0.20000000298023224	None	None	None	None
m54284U_191109_043049/30671305/ccs	PacBio_Cortex_Rep2	mm10_ERCC_SIRV	chr12	76081909	76110905	+	18	3623	36304	636104	ENSMUSG00000063450.14	ENCODEMT000636104	Syne2	ENCODEMT000636104	Known	NIC	None	1.0	None	None	None	None
m54284U_191213_120042/4983465/ccs	PacBio_Hippocampus_Rep2	mm10_ERCC_SIRV	chr12	76081909	76110905	+	18	3611	36304	636104	ENSMUSG00000063450.14	ENCODEMT000636104	Syne2	ENCODEMT000636104	Known	NIC	None	1.0	None	None	None	None
m54284U_191213_120042/133104232/ccs	PacBio_Hippocampus_Rep2	mm10_ERCC_SIRV	chr8	104443006	104417683	-	13	4583	26033	68025	ENSMUSG00000035770.8	ENSMUST00000041769.7	Dync1li2	Dync1li2-201	Known	Known	None	0.20000000298023224	None	None	None	None
m54284U_191213_120042/59115789/ccs	PacBio_Hippocampus_Rep2	mm10_ERCC_SIRV	chr12	76081909	76110905	+	18	3623	36304	636104	ENSMUSG00000063450.14	ENCODEMT000636104	Syne2	ENCODEMT000636104	Known	NIC	None	1.0	None	None	None	None
m54284U_191213_120042/138216006/ccs	PacBio_Hippocampus_Rep2	mm10_ERCC_SIRV	chr12	76081909	76110906	+	18	3624	36304	636104	ENSMUSG00000063450.14	ENCODEMT000636104	Syne2	ENCODEMT000636104	Known	NIC	None	1.0	None	None	None	None
m54284U_191213_120042/133366735/ccs	PacBio_Hippocampus_Rep2	mm10_ERCC_SIRV	chr8	104442738	104417683	-	12	4347	26033	635907	ENSMUSG00000035770.8	ENCODEMT000635907	Dync1li2	ENCODEMT000635907	Known	ISM	Prefix	0.20000000298023224	None	None	None	None
m54284U_191109_043049/5047178/ccs	PacBio_Cortex_Rep2	mm10_ERCC_SIRV	chr12	76081910	76110907	+	18	3624	36304	636104	ENSMUSG00000063450.14	ENCODEMT000636104	Syne2	ENCODEMT000636104	Known	NIC	None	1.0	None	None	None	None
m54284U_191213_120042/34605908/ccs	PacBio_Hippocampus_Rep2	mm10_ERCC_SIRV	chr12	76081910	76110903	+	18	3620	36304	636104	ENSMUSG00000063450.14	ENCODEMT000636104	Syne2	ENCODEMT000636104	Known	NIC	None	0.8999999761581421	None	None	None	None
m54284U_191109_043049/111214771/ccs	PacBio_Cortex_Rep2	mm10_ERCC_SIRV	chr12	76081911	76110904	+	18	3620	36304	636104	ENSMUSG00000063450.14	ENCODEMT000636104	Syne2	ENCODEMT000636104	Known	NIC	None	0.949999988079071	None	None	None	None
m54284U_191213_120042/134546668/ccs	PacBio_Hippocampus_Rep2	mm10_ERCC_SIRV	chr8	104442738	104417683	-	12	4347	26033	635907	ENSMUSG00000035770.8	ENCODEMT000635907	Dync1li2	ENCODEMT000635907	Known	ISM	Prefix	0.20000000298023224	None	None	None	None
m54284U_191212_053548/119080040/ccs	PacBio_Hippocampus_Rep1	mm10_ERCC_SIRV	chr12	76081911	76110905	+	18	3621	36304	636104	ENSMUSG00000063450.14	ENCODEMT000636104	Syne2	ENCODEMT000636104	Known	NIC	None	1.0	None	None	None	None
m54284U_191109_043049/23397760/ccs	PacBio_Cortex_Rep2	mm10_ERCC_SIRV	chr12	76081912	76110905	+	18	3620	36304	636104	ENSMUSG00000063450.14	ENCODEMT000636104	Syne2	ENCODEMT000636104	Known	NIC	None	1.0	None	None	None	None
m54284U_191213_120042/134612641/ccs	PacBio_Hippocampus_Rep2	mm10_ERCC_SIRV	chr8	104442818	104417683	-	13	4395	26033	68025	ENSMUSG00000035770.8	ENSMUST00000041769.7	Dync1li2	Dync1li2-201	Known	Known	None	0.20000000298023224	None	None	None	None
m54284U_191213_120042/48629426/ccs	PacBio_Hippocampus_Rep2	mm10_ERCC_SIRV	chr12	76081912	76110904	+	18	3619	36304	636104	ENSMUSG00000063450.14	ENCODEMT000636104	Syne2	ENCODEMT000636104	Known	NIC	None	0.949999988079071	None	None	None	None
m54284U_191213_120042/138151429/ccs	PacBio_Hippocampus_Rep2	mm10_ERCC_SIRV	chr8	104442812	104417683	-	13	4383	26033	68025	ENSMUSG00000035770.8	ENSMUST00000041769.7	Dync1li2	Dync1li2-201	Known	Known	None	0.20000000298023224	None	None	None	None
m54284U_191213_120042/106302025/ccs	PacBio_Hippocampus_Rep2	mm10_ERCC_SIRV	chr12	76081912	76110904	+	18	3619	36304	636104	ENSMUSG00000063450.14	ENCODEMT000636104	Syne2	ENCODEMT000636104	Known	NIC	None	0.949999988079071	None	None	None	None
m54284U_191213_120042/140051547/ccs	PacBio_Hippocampus_Rep2	mm10_ERCC_SIRV	chr8	104420503	104417544	-	1	2432	26033	635906	ENSMUSG00000035770.8	ENCODEMT000635906	Dync1li2	ENCODEMT000635906	Known	Genomic	None	0.20000000298023224	None	None	None	None
m54284U_191109_043049/50726176/ccs	PacBio_Cortex_Rep2	mm10_ERCC_SIRV	chr12	76081913	76110905	+	18	3619	36304	636104	ENSMUSG00000063450.14	ENCODEMT000636104	Syne2	ENCODEMT000636104	Known	NIC	None	1.0	None	None	None	None
m54284U_191109_043049/155912182/ccs	PacBio_Cortex_Rep2	mm10_ERCC_SIRV	chr12	76081913	76110905	+	18	3619	36304	636104	ENSMUSG00000063450.14	ENCODEMT000636104	Syne2	ENCODEMT000636104	Known	NIC	None	1.0	None	None	None	None
m54284U_191213_120042/141363173/ccs	PacBio_Hippocampus_Rep2	mm10_ERCC_SIRV	chr8	104442810	104417680	-	12	5993	26033	636109	ENSMUSG00000035770.8	ENCODEMT000636109	Dync1li2	ENCODEMT000636109	Known	ISM	Prefix	0.20000000298023224	None	None	None	None
m54284U_191212_053548/147065435/ccs	PacBio_Hippocampus_Rep1	mm10_ERCC_SIRV	chr12	76081913	76110904	+	18	3618	36304	636104	ENSMUSG00000063450.14	ENCODEMT000636104	Syne2	ENCODEMT000636104	Known	NIC	None	0.949999988079071	None	None	None	None
m54284U_191109_043049/33751354/ccs	PacBio_Cortex_Rep2	mm10_ERCC_SIRV	chr12	76081899	76110894	+	18	3616	36304	636110	ENSMUSG00000063450.14	ENCODEMT000636110	Syne2	ENCODEMT000636110	Known	NNC	None	0.75	None	None	None	None
m54284U_191109_043049/139592844/ccs	PacBio_Cortex_Rep2	mm10_ERCC_SIRV	chr12	76081914	76110797	+	18	3510	36304	636104	ENSMUSG00000063450.14	ENCODEMT000636104	Syne2	ENCODEMT000636104	Known	NIC	None	0.3499999940395355	None	None	None	None
m54284U_191213_120042/142673575/ccs	PacBio_Hippocampus_Rep2	mm10_ERCC_SIRV	chr8	104442831	104417683	-	12	4440	26033	635907	ENSMUSG00000035770.8	ENCODEMT000635907	Dync1li2	ENCODEMT000635907	Known	ISM	Prefix	0.20000000298023224	None	None	None	None
m54284U_191212_053548/56166074/ccs	PacBio_Hippocampus_Rep1	mm10_ERCC_SIRV	chr12	76081914	76110906	+	18	3619	36304	636104	ENSMUSG00000063450.14	ENCODEMT000636104	Syne2	ENCODEMT000636104	Known	NIC	None	1.0	None	None	None	None
m54284U_191212_053548/134612109/ccs	PacBio_Hippocampus_Rep1	mm10_ERCC_SIRV	chr12	76081914	76110904	+	18	3617	36304	636104	ENSMUSG00000063450.14	ENCODEMT000636104	Syne2	ENCODEMT000636104	Known	NIC	None	0.949999988079071	None	None	None	None
m54284U_191213_120042/142738047/ccs	PacBio_Hippocampus_Rep2	mm10_ERCC_SIRV	chr8	104442738	104417683	-	12	4347	26033	635907	ENSMUSG00000035770.8	ENCODEMT000635907	Dync1li2	ENCODEMT000635907	Known	ISM	Prefix	0.20000000298023224	None	None	None	None
m54284U_191212_053548/163119890/ccs	PacBio_Hippocampus_Rep1	mm10_ERCC_SIRV	chr12	76081914	76110905	+	18	3618	36304	636104	ENSMUSG00000063450.14	ENCODEMT000636104	Syne2	ENCODEMT000636104	Known	NIC	None	1.0	None	None	None	None
m54284U_191213_120042/128320155/ccs	PacBio_Hippocampus_Rep2	mm10_ERCC_SIRV	chr12	76081914	76110905	+	18	3618	36304	636104	ENSMUSG00000063450.14	ENCODEMT000636104	Syne2	ENCODEMT000636104	Known	NIC	None	1.0	None	None	None	None
m54284U_191213_120042/147129578/ccs	PacBio_Hippocampus_Rep2	mm10_ERCC_SIRV	chr8	104437586	104417682	-	10	4131	26033	635912	ENSMUSG00000035770.8	ENCODEMT000635912	Dync1li2	ENCODEMT000635912	Known	ISM	Suffix	0.20000000298023224	None	None	None	None
m54284U_191109_043049/72878830/ccs	PacBio_Cortex_Rep2	mm10_ERCC_SIRV	chr12	76081915	76110902	+	18	3614	36304	636104	ENSMUSG00000063450.14	ENCODEMT000636104	Syne2	ENCODEMT000636104	Known	NIC	None	0.8999999761581421	None	None	None	None
m54284U_191109_043049/78118971/ccs	PacBio_Cortex_Rep2	mm10_ERCC_SIRV	chr12	76081900	76110900	+	15	3125	36304	636111	ENSMUSG00000063450.14	ENCODEMT000636111	Syne2	ENCODEMT000636111	Known	NIC	None	1.0	None	None	None	None
m54284U_191109_043049/153747486/ccs	PacBio_Cortex_Rep2	mm10_ERCC_SIRV	chr12	76081915	76110903	+	18	3615	36304	636104	ENSMUSG00000063450.14	ENCODEMT000636104	Syne2	ENCODEMT000636104	Known	NIC	None	0.8999999761581421	None	None	None	None
m54284U_191213_120042/147915300/ccs	PacBio_Hippocampus_Rep2	mm10_ERCC_SIRV	chr8	104442980	104417683	-	13	4557	26033	68025	ENSMUSG00000035770.8	ENSMUST00000041769.7	Dync1li2	Dync1li2-201	Known	Known	None	0.20000000298023224	None	None	None	None
m54284U_191212_053548/71827553/ccs	PacBio_Hippocampus_Rep1	mm10_ERCC_SIRV	chr12	76081915	76110904	+	18	3616	36304	636104	ENSMUSG00000063450.14	ENCODEMT000636104	Syne2	ENCODEMT000636104	Known	NIC	None	0.949999988079071	None	None	None	None
m54284U_191213_120042/77466064/ccs	PacBio_Hippocampus_Rep2	mm10_ERCC_SIRV	chr12	76081900	76110901	+	18	3606	36304	636112	ENSMUSG00000063450.14	ENCODEMT000636112	Syne2	ENCODEMT000636112	Known	NNC	None	1.0	None	None	None	None
m54284U_191213_120042/149881547/ccs	PacBio_Hippocampus_Rep2	mm10_ERCC_SIRV	chr8	104442811	104417683	-	13	4388	26033	68025	ENSMUSG00000035770.8	ENSMUST00000041769.7	Dync1li2	Dync1li2-201	Known	Known	None	0.20000000298023224	None	None	None	None
m54284U_191109_043049/38666967/ccs	PacBio_Cortex_Rep2	mm10_ERCC_SIRV	chr12	76081916	76110904	+	18	3615	36304	636104	ENSMUSG00000063450.14	ENCODEMT000636104	Syne2	ENCODEMT000636104	Known	NIC	None	0.949999988079071	None	None	None	None
m54284U_191109_043049/119277175/ccs	PacBio_Cortex_Rep2	mm10_ERCC_SIRV	chr12	76081917	76110904	+	18	3614	36304	636104	ENSMUSG00000063450.14	ENCODEMT000636104	Syne2	ENCODEMT000636104	Known	NIC	None	0.949999988079071	None	None	None	None
m54284U_191213_120042/151257192/ccs	PacBio_Hippocampus_Rep2	mm10_ERCC_SIRV	chr8	104442812	104417683	-	13	4389	26033	68025	ENSMUSG00000035770.8	ENSMUST00000041769.7	Dync1li2	Dync1li2-201	Known	Known	None	0.20000000298023224	None	None	None	None
m54284U_191107_221739/141689933/ccs	PacBio_Cortex_Rep1	mm10_ERCC_SIRV	chr12	76081918	76110903	+	18	3612	36304	636104	ENSMUSG00000063450.14	ENCODEMT000636104	Syne2	ENCODEMT000636104	Known	NIC	None	0.8999999761581421	None	None	None	None
m54284U_191213_120042/176294033/ccs	PacBio_Hippocampus_Rep2	mm10_ERCC_SIRV	chr12	76081919	76110905	+	18	3613	36304	636104	ENSMUSG00000063450.14	ENCODEMT000636104	Syne2	ENCODEMT000636104	Known	NIC	None	1.0	None	None	None	None
m54284U_191213_120042/151586814/ccs	PacBio_Hippocampus_Rep2	mm10_ERCC_SIRV	chr8	104442812	104417683	-	13	4389	26033	68025	ENSMUSG00000035770.8	ENSMUST00000041769.7	Dync1li2	Dync1li2-201	Known	Known	None	0.20000000298023224	None	None	None	None
m54284U_191107_221739/128452509/ccs	PacBio_Cortex_Rep1	mm10_ERCC_SIRV	chr12	76081920	76110905	+	18	3612	36304	636104	ENSMUSG00000063450.14	ENCODEMT000636104	Syne2	ENCODEMT000636104	Known	NIC	None	1.0	None	None	None	None
m54284U_191107_221739/150538537/ccs	PacBio_Cortex_Rep1	mm10_ERCC_SIRV	chr12	76081920	76110905	+	18	3612	36304	636104	ENSMUSG00000063450.14	ENCODEMT000636104	Syne2	ENCODEMT000636104	Known	NIC	None	1.0	None	None	None	None
m54284U_191213_120042/152307625/ccs	PacBio_Hippocampus_Rep2	mm10_ERCC_SIRV	chr8	104443035	104417683	-	13	4612	26033	68025	ENSMUSG00000035770.8	ENSMUST00000041769.7	Dync1li2	Dync1li2-201	Known	Known	None	0.20000000298023224	None	None	None	None
m54284U_191109_043049/20644352/ccs	PacBio_Cortex_Rep2	mm10_ERCC_SIRV	chr12	76081920	76110905	+	18	3612	36304	636104	ENSMUSG00000063450.14	ENCODEMT000636104	Syne2	ENCODEMT000636104	Known	NIC	None	1.0	None	None	None	None
m54284U_191109_043049/151519980/ccs	PacBio_Cortex_Rep2	mm10_ERCC_SIRV	chr12	76081920	76110885	+	18	3592	36304	636104	ENSMUSG00000063450.14	ENCODEMT000636104	Syne2	ENCODEMT000636104	Known	NIC	None	0.25	None	None	None	None
m54284U_191213_120042/154534401/ccs	PacBio_Hippocampus_Rep2	mm10_ERCC_SIRV	chr8	104442738	104417683	-	12	4347	26033	635907	ENSMUSG00000035770.8	ENCODEMT000635907	Dync1li2	ENCODEMT000635907	Known	ISM	Prefix	0.20000000298023224	None	None	None	None
m54284U_191213_120042/64359088/ccs	PacBio_Hippocampus_Rep2	mm10_ERCC_SIRV	chr12	76081920	76110905	+	18	3612	36304	636104	ENSMUSG00000063450.14	ENCODEMT000636104	Syne2	ENCODEMT000636104	Known	NIC	None	1.0	None	None	None	None
m54284U_191213_120042/156174881/ccs	PacBio_Hippocampus_Rep2	mm10_ERCC_SIRV	chr8	104420216	104417544	-	1	2145	26033	635906	ENSMUSG00000035770.8	ENCODEMT000635906	Dync1li2	ENCODEMT000635906	Known	Genomic	None	0.20000000298023224	None	None	None	None
m54284U_191109_043049/59965625/ccs	PacBio_Cortex_Rep2	mm10_ERCC_SIRV	chr12	76081921	76110905	+	18	3611	36304	636104	ENSMUSG00000063450.14	ENCODEMT000636104	Syne2	ENCODEMT000636104	Known	NIC	None	1.0	None	None	None	None
m54284U_191109_043049/64815836/ccs	PacBio_Cortex_Rep2	mm10_ERCC_SIRV	chr12	76081921	76110905	+	18	3611	36304	636104	ENSMUSG00000063450.14	ENCODEMT000636104	Syne2	ENCODEMT000636104	Known	NIC	None	1.0	None	None	None	None
m54284U_191213_120042/156436316/ccs	PacBio_Hippocampus_Rep2	mm10_ERCC_SIRV	chr8	104442950	104417683	-	13	4527	26033	68025	ENSMUSG00000035770.8	ENSMUST00000041769.7	Dync1li2	Dync1li2-201	Known	Known	None	0.20000000298023224	None	None	None	None
m54284U_191109_043049/134285828/ccs	PacBio_Cortex_Rep2	mm10_ERCC_SIRV	chr12	76081906	76100073	+	9	1425	36304	636113	ENSMUSG00000063450.14	ENCODEMT000636113	Syne2	ENCODEMT000636113	Known	ISM	Prefix	0.3499999940395355	None	None	None	None
m54284U_191213_120042/158926767/ccs	PacBio_Hippocampus_Rep2	mm10_ERCC_SIRV	chr8	104442826	104417683	-	13	4403	26033	68025	ENSMUSG00000035770.8	ENSMUST00000041769.7	Dync1li2	Dync1li2-201	Known	Known	None	0.20000000298023224	None	None	None	None
m54284U_191109_043049/145097412/ccs	PacBio_Cortex_Rep2	mm10_ERCC_SIRV	chr12	76081921	76110906	+	18	3612	36304	636104	ENSMUSG00000063450.14	ENCODEMT000636104	Syne2	ENCODEMT000636104	Known	NIC	None	1.0	None	None	None	None
m54284U_191212_053548/43844082/ccs	PacBio_Hippocampus_Rep1	mm10_ERCC_SIRV	chr12	76081921	76110903	+	18	3609	36304	636104	ENSMUSG00000063450.14	ENCODEMT000636104	Syne2	ENCODEMT000636104	Known	NIC	None	0.8999999761581421	None	None	None	None
m54284U_191213_120042/159057531/ccs	PacBio_Hippocampus_Rep2	mm10_ERCC_SIRV	chr8	104442812	104417683	-	13	4389	26033	68025	ENSMUSG00000035770.8	ENSMUST00000041769.7	Dync1li2	Dync1li2-201	Known	Known	None	0.20000000298023224	None	None	None	None
m54284U_191213_120042/126290206/ccs	PacBio_Hippocampus_Rep2	mm10_ERCC_SIRV	chr12	76081921	76110905	+	18	3611	36304	636104	ENSMUSG00000063450.14	ENCODEMT000636104	Syne2	ENCODEMT000636104	Known	NIC	None	1.0	None	None	None	None
m54284U_191107_221739/30934581/ccs	PacBio_Cortex_Rep1	mm10_ERCC_SIRV	chr12	76081924	76110904	+	18	3607	36304	636104	ENSMUSG00000063450.14	ENCODEMT000636104	Syne2	ENCODEMT000636104	Known	NIC	None	0.949999988079071	None	None	None	None
m54284U_191212_053548/5898803/ccs	PacBio_Hippocampus_Rep1	mm10_ERCC_SIRV	chr12	76081924	76110905	+	18	3608	36304	636104	ENSMUSG00000063450.14	ENCODEMT000636104	Syne2	ENCODEMT000636104	Known	NIC	None	1.0	None	None	None	None
m54284U_191213_120042/164956725/ccs	PacBio_Hippocampus_Rep2	mm10_ERCC_SIRV	chr8	104442742	104417683	-	12	4351	26033	635907	ENSMUSG00000035770.8	ENCODEMT000635907	Dync1li2	ENCODEMT000635907	Known	ISM	Prefix	0.20000000298023224	None	None	None	None
m54284U_191212_053548/64357347/ccs	PacBio_Hippocampus_Rep1	mm10_ERCC_SIRV	chr12	76081924	76110904	+	18	3607	36304	636104	ENSMUSG00000063450.14	ENCODEMT000636104	Syne2	ENCODEMT000636104	Known	NIC	None	0.949999988079071	None	None	None	None
m54284U_191212_053548/142082950/ccs	PacBio_Hippocampus_Rep1	mm10_ERCC_SIRV	chr12	76081924	76110903	+	18	3606	36304	636104	ENSMUSG00000063450.14	ENCODEMT000636104	Syne2	ENCODEMT000636104	Known	NIC	None	0.8999999761581421	None	None	None	None
m54284U_191213_120042/165544683/ccs	PacBio_Hippocampus_Rep2	mm10_ERCC_SIRV	chr8	104442818	104417683	-	13	4395	26033	68025	ENSMUSG00000035770.8	ENSMUST00000041769.7	Dync1li2	Dync1li2-201	Known	Known	None	0.20000000298023224	None	None	None	None
m54284U_191109_043049/34865896/ccs	PacBio_Cortex_Rep2	mm10_ERCC_SIRV	chr12	76081925	76110905	+	18	3607	36304	636104	ENSMUSG00000063450.14	ENCODEMT000636104	Syne2	ENCODEMT000636104	Known	NIC	None	1.0	None	None	None	None
m54284U_191212_053548/136316157/ccs	PacBio_Hippocampus_Rep1	mm10_ERCC_SIRV	chr12	76081925	76110905	+	18	3607	36304	636104	ENSMUSG00000063450.14	ENCODEMT000636104	Syne2	ENCODEMT000636104	Known	NIC	None	1.0	None	None	None	None
m54284U_191213_120042/167708371/ccs	PacBio_Hippocampus_Rep2	mm10_ERCC_SIRV	chr8	104442812	104417683	-	13	4389	26033	68025	ENSMUSG00000035770.8	ENSMUST00000041769.7	Dync1li2	Dync1li2-201	Known	Known	None	0.20000000298023224	None	None	None	None
m54284U_191213_120042/170657096/ccs	PacBio_Hippocampus_Rep2	mm10_ERCC_SIRV	chr12	76081925	76110905	+	18	3607	36304	636104	ENSMUSG00000063450.14	ENCODEMT000636104	Syne2	ENCODEMT000636104	Known	NIC	None	1.0	None	None	None	None
m54284U_191109_043049/3473977/ccs	PacBio_Cortex_Rep2	mm10_ERCC_SIRV	chr12	76081926	76110905	+	18	3606	36304	636104	ENSMUSG00000063450.14	ENCODEMT000636104	Syne2	ENCODEMT000636104	Known	NIC	None	1.0	None	None	None	None
m54284U_191213_120042/169804284/ccs	PacBio_Hippocampus_Rep2	mm10_ERCC_SIRV	chr8	104442812	104417683	-	13	4382	26033	68025	ENSMUSG00000035770.8	ENSMUST00000041769.7	Dync1li2	Dync1li2-201	Known	Known	None	0.20000000298023224	None	None	None	None
m54284U_191109_043049/37291995/ccs	PacBio_Cortex_Rep2	mm10_ERCC_SIRV	chr12	76081926	76110906	+	18	3607	36304	636104	ENSMUSG00000063450.14	ENCODEMT000636104	Syne2	ENCODEMT000636104	Known	NIC	None	1.0	None	None	None	None
m54284U_191213_120042/109512580/ccs	PacBio_Hippocampus_Rep2	mm10_ERCC_SIRV	chr12	76081927	76110905	+	18	3605	36304	636104	ENSMUSG00000063450.14	ENCODEMT000636104	Syne2	ENCODEMT000636104	Known	NIC	None	1.0	None	None	None	None
m54284U_191213_120042/173935230/ccs	PacBio_Hippocampus_Rep2	mm10_ERCC_SIRV	chr8	104442744	104417683	-	12	4353	26033	635907	ENSMUSG00000035770.8	ENCODEMT000635907	Dync1li2	ENCODEMT000635907	Known	ISM	Prefix	0.20000000298023224	None	None	None	None
m54284U_191107_221739/59508133/ccs	PacBio_Cortex_Rep1	mm10_ERCC_SIRV	chr12	76081928	76110905	+	18	3604	36304	636104	ENSMUSG00000063450.14	ENCODEMT000636104	Syne2	ENCODEMT000636104	Known	NIC	None	1.0	None	None	None	None
m54284U_191107_221739/82249806/ccs	PacBio_Cortex_Rep1	mm10_ERCC_SIRV	chr12	76081928	76110905	+	18	3604	36304	636104	ENSMUSG00000063450.14	ENCODEMT000636104	Syne2	ENCODEMT000636104	Known	NIC	None	1.0	None	None	None	None
m54284U_191213_120042/178326162/ccs	PacBio_Hippocampus_Rep2	mm10_ERCC_SIRV	chr8	104442738	104417683	-	12	4347	26033	635907	ENSMUSG00000035770.8	ENCODEMT000635907	Dync1li2	ENCODEMT000635907	Known	ISM	Prefix	0.20000000298023224	None	None	None	None
m54284U_191107_221739/152240855/ccs	PacBio_Cortex_Rep1	mm10_ERCC_SIRV	chr12	76081928	76110908	+	18	3607	36304	636104	ENSMUSG00000063450.14	ENCODEMT000636104	Syne2	ENCODEMT000636104	Known	NIC	None	1.0	None	None	None	None
m54284U_191109_043049/75696285/ccs	PacBio_Cortex_Rep2	mm10_ERCC_SIRV	chr12	76081928	76110904	+	18	3603	36304	636104	ENSMUSG00000063450.14	ENCODEMT000636104	Syne2	ENCODEMT000636104	Known	NIC	None	0.949999988079071	None	None	None	None
m54284U_191213_120042/179177205/ccs	PacBio_Hippocampus_Rep2	mm10_ERCC_SIRV	chr8	104442739	104417683	-	12	4321	26033	635907	ENSMUSG00000035770.8	ENCODEMT000635907	Dync1li2	ENCODEMT000635907	Known	ISM	Prefix	0.20000000298023224	None	None	None	None
m54284U_191109_043049/153157871/ccs	PacBio_Cortex_Rep2	mm10_ERCC_SIRV	chr12	76081928	76110902	+	18	3601	36304	636104	ENSMUSG00000063450.14	ENCODEMT000636104	Syne2	ENCODEMT000636104	Known	NIC	None	0.8999999761581421	None	None	None	None
m54284U_191213_120042/22021373/ccs	PacBio_Hippocampus_Rep2	mm10_ERCC_SIRV	chr12	76081928	76110905	+	18	3604	36304	636104	ENSMUSG00000063450.14	ENCODEMT000636104	Syne2	ENCODEMT000636104	Known	NIC	None	1.0	None	None	None	None
m54284U_191107_221739/6031819/ccs	PacBio_Cortex_Rep1	mm10_ERCC_SIRV	chr8	104442950	104417684	-	13	4526	26033	68025	ENSMUSG00000035770.8	ENSMUST00000041769.7	Dync1li2	Dync1li2-201	Known	Known	None	0.20000000298023224	None	None	None	None
m54284U_191213_120042/48564986/ccs	PacBio_Hippocampus_Rep2	mm10_ERCC_SIRV	chr12	76081928	76110905	+	18	3604	36304	636104	ENSMUSG00000063450.14	ENCODEMT000636104	Syne2	ENCODEMT000636104	Known	NIC	None	1.0	None	None	None	None
m54284U_191213_120042/70582495/ccs	PacBio_Hippocampus_Rep2	mm10_ERCC_SIRV	chr12	76081928	76110904	+	18	3597	36304	636104	ENSMUSG00000063450.14	ENCODEMT000636104	Syne2	ENCODEMT000636104	Known	NIC	None	0.949999988079071	None	None	None	None
m54284U_191107_221739/13500466/ccs	PacBio_Cortex_Rep1	mm10_ERCC_SIRV	chr8	104426070	104417682	-	6	3435	26033	635923	ENSMUSG00000035770.8	ENCODEMT000635923	Dync1li2	ENCODEMT000635923	Known	ISM	Suffix	0.20000000298023224	None	None	None	None
m54284U_191212_053548/72286793/ccs	PacBio_Hippocampus_Rep1	mm10_ERCC_SIRV	chr12	76081929	76110905	+	18	3603	36304	636104	ENSMUSG00000063450.14	ENCODEMT000636104	Syne2	ENCODEMT000636104	Known	NIC	None	1.0	None	None	None	None
m54284U_191107_221739/15336854/ccs	PacBio_Cortex_Rep1	mm10_ERCC_SIRV	chr8	104420084	104417545	-	1	2012	26033	635906	ENSMUSG00000035770.8	ENCODEMT000635906	Dync1li2	ENCODEMT000635906	Known	Genomic	None	0.20000000298023224	None	None	None	None
m54284U_191212_053548/163448185/ccs	PacBio_Hippocampus_Rep1	mm10_ERCC_SIRV	chr12	76081929	76110903	+	18	3601	36304	636104	ENSMUSG00000063450.14	ENCODEMT000636104	Syne2	ENCODEMT000636104	Known	NIC	None	0.8999999761581421	None	None	None	None
m54284U_191213_120042/175047224/ccs	PacBio_Hippocampus_Rep2	mm10_ERCC_SIRV	chr12	76081929	76110905	+	18	3603	36304	636104	ENSMUSG00000063450.14	ENCODEMT000636104	Syne2	ENCODEMT000636104	Known	NIC	None	1.0	None	None	None	None
m54284U_191107_221739/27395376/ccs	PacBio_Cortex_Rep1	mm10_ERCC_SIRV	chr12	76081930	76110905	+	18	3602	36304	636104	ENSMUSG00000063450.14	ENCODEMT000636104	Syne2	ENCODEMT000636104	Known	NIC	None	1.0	None	None	None	None
m54284U_191107_221739/18088027/ccs	PacBio_Cortex_Rep1	mm10_ERCC_SIRV	chr8	104426069	104417682	-	6	3434	26033	635923	ENSMUSG00000035770.8	ENCODEMT000635923	Dync1li2	ENCODEMT000635923	Known	ISM	Suffix	0.20000000298023224	None	None	None	None
m54284U_191107_221739/18678682/ccs	PacBio_Cortex_Rep1	mm10_ERCC_SIRV	chr8	104419399	104417545	-	1	1327	26033	635906	ENSMUSG00000035770.8	ENCODEMT000635906	Dync1li2	ENCODEMT000635906	Known	Genomic	None	0.20000000298023224	None	None	None	None
m54284U_191107_221739/66454996/ccs	PacBio_Cortex_Rep1	mm10_ERCC_SIRV	chr12	76081965	76110901	+	18	3604	36304	636108	ENSMUSG00000063450.14	ENCODEMT000636108	Syne2	ENCODEMT000636108	Known	NIC	None	0.949999988079071	None	None	None	None
m54284U_191107_221739/125568083/ccs	PacBio_Cortex_Rep1	mm10_ERCC_SIRV	chr12	76081930	76110904	+	18	3601	36304	636104	ENSMUSG00000063450.14	ENCODEMT000636104	Syne2	ENCODEMT000636104	Known	NIC	None	0.949999988079071	None	None	None	None
m54284U_191109_043049/2163940/ccs	PacBio_Cortex_Rep2	mm10_ERCC_SIRV	chr12	76081915	76110898	+	15	3078	36304	636114	ENSMUSG00000063450.14	ENCODEMT000636114	Syne2	ENCODEMT000636114	Known	NIC	None	0.8999999761581421	None	None	None	None
m54284U_191107_221739/19335623/ccs	PacBio_Cortex_Rep1	mm10_ERCC_SIRV	chr8	104442813	104417684	-	13	4389	26033	68025	ENSMUSG00000035770.8	ENSMUST00000041769.7	Dync1li2	Dync1li2-201	Known	Known	None	0.20000000298023224	None	None	None	None
m54284U_191109_043049/17893317/ccs	PacBio_Cortex_Rep2	mm10_ERCC_SIRV	chr12	76081930	76110903	+	18	3600	36304	636104	ENSMUSG00000063450.14	ENCODEMT000636104	Syne2	ENCODEMT000636104	Known	NIC	None	0.8999999761581421	None	None	None	None
m54284U_191109_043049/38601558/ccs	PacBio_Cortex_Rep2	mm10_ERCC_SIRV	chr12	76081969	76110897	+	17	3531	36304	636106	ENSMUSG00000063450.14	ENCODEMT000636106	Syne2	ENCODEMT000636106	Known	NIC	None	0.8999999761581421	None	None	None	None
m54284U_191107_221739/23986397/ccs	PacBio_Cortex_Rep1	mm10_ERCC_SIRV	chr8	104442813	104417684	-	13	4389	26033	68025	ENSMUSG00000035770.8	ENSMUST00000041769.7	Dync1li2	Dync1li2-201	Known	Known	None	0.20000000298023224	None	None	None	None
m54284U_191109_043049/54723421/ccs	PacBio_Cortex_Rep2	mm10_ERCC_SIRV	chr12	76081930	76110904	+	18	3601	36304	636104	ENSMUSG00000063450.14	ENCODEMT000636104	Syne2	ENCODEMT000636104	Known	NIC	None	0.949999988079071	None	None	None	None
m54284U_191109_043049/87426205/ccs	PacBio_Cortex_Rep2	mm10_ERCC_SIRV	chr12	76081930	76110902	+	18	3599	36304	636104	ENSMUSG00000063450.14	ENCODEMT000636104	Syne2	ENCODEMT000636104	Known	NIC	None	0.8999999761581421	None	None	None	None
m54284U_191107_221739/31654900/ccs	PacBio_Cortex_Rep1	mm10_ERCC_SIRV	chr8	104442818	104417684	-	13	4394	26033	68025	ENSMUSG00000035770.8	ENSMUST00000041769.7	Dync1li2	Dync1li2-201	Known	Known	None	0.20000000298023224	None	None	None	None
m54284U_191109_043049/93588174/ccs	PacBio_Cortex_Rep2	mm10_ERCC_SIRV	chr12	76081930	76110905	+	18	3602	36304	636104	ENSMUSG00000063450.14	ENCODEMT000636104	Syne2	ENCODEMT000636104	Known	NIC	None	1.0	None	None	None	None
m54284U_191109_043049/110561825/ccs	PacBio_Cortex_Rep2	mm10_ERCC_SIRV	chr12	76081930	76110904	+	18	3601	36304	636104	ENSMUSG00000063450.14	ENCODEMT000636104	Syne2	ENCODEMT000636104	Known	NIC	None	0.949999988079071	None	None	None	None
m54284U_191107_221739/31785213/ccs	PacBio_Cortex_Rep1	mm10_ERCC_SIRV	chr8	104442834	104417684	-	13	4410	26033	68025	ENSMUSG00000035770.8	ENSMUST00000041769.7	Dync1li2	Dync1li2-201	Known	Known	None	0.20000000298023224	None	None	None	None
m54284U_191109_043049/123275530/ccs	PacBio_Cortex_Rep2	mm10_ERCC_SIRV	chr12	76081930	76110905	+	18	3602	36304	636104	ENSMUSG00000063450.14	ENCODEMT000636104	Syne2	ENCODEMT000636104	Known	NIC	None	1.0	None	None	None	None
m54284U_191109_043049/159056968/ccs	PacBio_Cortex_Rep2	mm10_ERCC_SIRV	chr12	76081930	76110904	+	18	3601	36304	636104	ENSMUSG00000063450.14	ENCODEMT000636104	Syne2	ENCODEMT000636104	Known	NIC	None	0.949999988079071	None	None	None	None
m54284U_191107_221739/31917363/ccs	PacBio_Cortex_Rep1	mm10_ERCC_SIRV	chr8	104442738	104417684	-	12	4346	26033	635907	ENSMUSG00000035770.8	ENCODEMT000635907	Dync1li2	ENCODEMT000635907	Known	ISM	Prefix	0.20000000298023224	None	None	None	None
m54284U_191109_043049/175374913/ccs	PacBio_Cortex_Rep2	mm10_ERCC_SIRV	chr12	76081930	76110906	+	18	3603	36304	636104	ENSMUSG00000063450.14	ENCODEMT000636104	Syne2	ENCODEMT000636104	Known	NIC	None	1.0	None	None	None	None
m54284U_191212_053548/25823020/ccs	PacBio_Hippocampus_Rep1	mm10_ERCC_SIRV	chr12	76081930	76110899	+	18	3596	36304	636104	ENSMUSG00000063450.14	ENCODEMT000636104	Syne2	ENCODEMT000636104	Known	NIC	None	0.75	None	None	None	None
m54284U_191107_221739/34275937/ccs	PacBio_Cortex_Rep1	mm10_ERCC_SIRV	chr8	104442874	104417684	-	12	4482	26033	635907	ENSMUSG00000035770.8	ENCODEMT000635907	Dync1li2	ENCODEMT000635907	Known	ISM	Prefix	0.20000000298023224	None	None	None	None
m54284U_191212_053548/27984010/ccs	PacBio_Hippocampus_Rep1	mm10_ERCC_SIRV	chr12	76081965	76110902	+	18	3605	36304	636108	ENSMUSG00000063450.14	ENCODEMT000636108	Syne2	ENCODEMT000636108	Known	NIC	None	1.0	None	None	None	None
m54284U_191212_053548/29166102/ccs	PacBio_Hippocampus_Rep1	mm10_ERCC_SIRV	chr12	76081930	76110905	+	18	3602	36304	636104	ENSMUSG00000063450.14	ENCODEMT000636104	Syne2	ENCODEMT000636104	Known	NIC	None	1.0	None	None	None	None
m54284U_191107_221739/36374657/ccs	PacBio_Cortex_Rep1	mm10_ERCC_SIRV	chr8	104442739	104417684	-	12	4347	26033	635907	ENSMUSG00000035770.8	ENCODEMT000635907	Dync1li2	ENCODEMT000635907	Known	ISM	Prefix	0.20000000298023224	None	None	None	None
m54284U_191212_053548/71109115/ccs	PacBio_Hippocampus_Rep1	mm10_ERCC_SIRV	chr12	76081930	76110905	+	18	3602	36304	636104	ENSMUSG00000063450.14	ENCODEMT000636104	Syne2	ENCODEMT000636104	Known	NIC	None	1.0	None	None	None	None
m54284U_191212_053548/93456201/ccs	PacBio_Hippocampus_Rep1	mm10_ERCC_SIRV	chr12	76081930	76110904	+	18	3601	36304	636104	ENSMUSG00000063450.14	ENCODEMT000636104	Syne2	ENCODEMT000636104	Known	NIC	None	0.949999988079071	None	None	None	None
m54284U_191107_221739/38472497/ccs	PacBio_Cortex_Rep1	mm10_ERCC_SIRV	chr8	104442812	104417684	-	13	4388	26033	68025	ENSMUSG00000035770.8	ENSMUST00000041769.7	Dync1li2	Dync1li2-201	Known	Known	None	0.20000000298023224	None	None	None	None
m54284U_191212_053548/93979654/ccs	PacBio_Hippocampus_Rep1	mm10_ERCC_SIRV	chr12	76081930	76110904	+	18	3601	36304	636104	ENSMUSG00000063450.14	ENCODEMT000636104	Syne2	ENCODEMT000636104	Known	NIC	None	0.949999988079071	None	None	None	None
m54284U_191212_053548/100139023/ccs	PacBio_Hippocampus_Rep1	mm10_ERCC_SIRV	chr12	76081930	76110905	+	18	3602	36304	636104	ENSMUSG00000063450.14	ENCODEMT000636104	Syne2	ENCODEMT000636104	Known	NIC	None	1.0	None	None	None	None
m54284U_191107_221739/41159435/ccs	PacBio_Cortex_Rep1	mm10_ERCC_SIRV	chr8	104442709	104417684	-	12	4317	26033	635907	ENSMUSG00000035770.8	ENCODEMT000635907	Dync1li2	ENCODEMT000635907	Known	ISM	Prefix	0.20000000298023224	None	None	None	None
m54284U_191213_120042/22350209/ccs	PacBio_Hippocampus_Rep2	mm10_ERCC_SIRV	chr12	76081930	76110903	+	18	3600	36304	636104	ENSMUSG00000063450.14	ENCODEMT000636104	Syne2	ENCODEMT000636104	Known	NIC	None	0.8999999761581421	None	None	None	None
m54284U_191213_120042/44893759/ccs	PacBio_Hippocampus_Rep2	mm10_ERCC_SIRV	chr12	76081930	76110905	+	18	3602	36304	636104	ENSMUSG00000063450.14	ENCODEMT000636104	Syne2	ENCODEMT000636104	Known	NIC	None	1.0	None	None	None	None
m54284U_191107_221739/43188321/ccs	PacBio_Cortex_Rep1	mm10_ERCC_SIRV	chr8	104437513	104417683	-	10	4057	26033	635912	ENSMUSG00000035770.8	ENCODEMT000635912	Dync1li2	ENCODEMT000635912	Known	ISM	Suffix	0.20000000298023224	None	None	None	None
m54284U_191213_120042/63637501/ccs	PacBio_Hippocampus_Rep2	mm10_ERCC_SIRV	chr12	76081930	76110900	+	18	3597	36304	636104	ENSMUSG00000063450.14	ENCODEMT000636104	Syne2	ENCODEMT000636104	Known	NIC	None	0.800000011920929	None	None	None	None
m54284U_191213_120042/95749706/ccs	PacBio_Hippocampus_Rep2	mm10_ERCC_SIRV	chr12	76081930	76110904	+	18	3601	36304	636104	ENSMUSG00000063450.14	ENCODEMT000636104	Syne2	ENCODEMT000636104	Known	NIC	None	0.949999988079071	None	None	None	None
m54284U_191107_221739/48235127/ccs	PacBio_Cortex_Rep1	mm10_ERCC_SIRV	chr8	104442811	104417684	-	13	4387	26033	68025	ENSMUSG00000035770.8	ENSMUST00000041769.7	Dync1li2	Dync1li2-201	Known	Known	None	0.20000000298023224	None	None	None	None
m54284U_191213_120042/115082664/ccs	PacBio_Hippocampus_Rep2	mm10_ERCC_SIRV	chr12	76081930	76110904	+	18	3601	36304	636104	ENSMUSG00000063450.14	ENCODEMT000636104	Syne2	ENCODEMT000636104	Known	NIC	None	0.949999988079071	None	None	None	None
m54284U_191213_120042/116392208/ccs	PacBio_Hippocampus_Rep2	mm10_ERCC_SIRV	chr12	76081930	76110905	+	18	3602	36304	636104	ENSMUSG00000063450.14	ENCODEMT000636104	Syne2	ENCODEMT000636104	Known	NIC	None	1.0	None	None	None	None
m54284U_191107_221739/52037502/ccs	PacBio_Cortex_Rep1	mm10_ERCC_SIRV	chr8	104442818	104417684	-	13	4394	26033	68025	ENSMUSG00000035770.8	ENSMUST00000041769.7	Dync1li2	Dync1li2-201	Known	Known	None	0.20000000298023224	None	None	None	None
m54284U_191213_120042/178981589/ccs	PacBio_Hippocampus_Rep2	mm10_ERCC_SIRV	chr12	76081930	76110905	+	18	3602	36304	636104	ENSMUSG00000063450.14	ENCODEMT000636104	Syne2	ENCODEMT000636104	Known	NIC	None	1.0	None	None	None	None
m54284U_191107_221739/96797809/ccs	PacBio_Cortex_Rep1	mm10_ERCC_SIRV	chr12	76081931	76110906	+	18	3602	36304	636104	ENSMUSG00000063450.14	ENCODEMT000636104	Syne2	ENCODEMT000636104	Known	NIC	None	1.0	None	None	None	None
m54284U_191107_221739/58657389/ccs	PacBio_Cortex_Rep1	mm10_ERCC_SIRV	chr8	104437558	104417683	-	10	4102	26033	635912	ENSMUSG00000035770.8	ENCODEMT000635912	Dync1li2	ENCODEMT000635912	Known	ISM	Suffix	0.20000000298023224	None	None	None	None
m54284U_191107_221739/134940932/ccs	PacBio_Cortex_Rep1	mm10_ERCC_SIRV	chr12	76081931	76110904	+	18	3600	36304	636104	ENSMUSG00000063450.14	ENCODEMT000636104	Syne2	ENCODEMT000636104	Known	NIC	None	0.949999988079071	None	None	None	None
m54284U_191109_043049/73598065/ccs	PacBio_Cortex_Rep2	mm10_ERCC_SIRV	chr12	76081931	76110905	+	18	3601	36304	636104	ENSMUSG00000063450.14	ENCODEMT000636104	Syne2	ENCODEMT000636104	Known	NIC	None	1.0	None	None	None	None
m54284U_191107_221739/61931953/ccs	PacBio_Cortex_Rep1	mm10_ERCC_SIRV	chr8	104442744	104417684	-	12	4346	26033	635907	ENSMUSG00000035770.8	ENCODEMT000635907	Dync1li2	ENCODEMT000635907	Known	ISM	Prefix	0.20000000298023224	None	None	None	None
m54284U_191109_043049/78971733/ccs	PacBio_Cortex_Rep2	mm10_ERCC_SIRV	chr12	76081970	76110896	+	17	3529	36304	636106	ENSMUSG00000063450.14	ENCODEMT000636106	Syne2	ENCODEMT000636106	Known	NIC	None	0.8999999761581421	None	None	None	None
m54284U_191212_053548/117901884/ccs	PacBio_Hippocampus_Rep1	mm10_ERCC_SIRV	chr12	76081916	76110858	+	18	3573	36304	636115	ENSMUSG00000063450.14	ENCODEMT000636115	Syne2	ENCODEMT000636115	Known	NNC	None	0.25	None	None	None	None
m54284U_191212_053548/149881034/ccs	PacBio_Hippocampus_Rep1	mm10_ERCC_SIRV	chr12	76081931	76110900	+	18	3596	36304	636104	ENSMUSG00000063450.14	ENCODEMT000636104	Syne2	ENCODEMT000636104	Known	NIC	None	0.800000011920929	None	None	None	None
m54284U_191107_221739/64029118/ccs	PacBio_Cortex_Rep1	mm10_ERCC_SIRV	chr8	104442809	104417684	-	13	4385	26033	68025	ENSMUSG00000035770.8	ENSMUST00000041769.7	Dync1li2	Dync1li2-201	Known	Known	None	0.20000000298023224	None	None	None	None
m54284U_191213_120042/32768166/ccs	PacBio_Hippocampus_Rep2	mm10_ERCC_SIRV	chr12	76081931	76110905	+	18	3601	36304	636104	ENSMUSG00000063450.14	ENCODEMT000636104	Syne2	ENCODEMT000636104	Known	NIC	None	1.0	None	None	None	None
m54284U_191107_221739/65276105/ccs	PacBio_Cortex_Rep1	mm10_ERCC_SIRV	chr8	104442968	104417684	-	13	4544	26033	68025	ENSMUSG00000035770.8	ENSMUST00000041769.7	Dync1li2	Dync1li2-201	Known	Known	None	0.20000000298023224	None	None	None	None
m54284U_191213_120042/132253619/ccs	PacBio_Hippocampus_Rep2	mm10_ERCC_SIRV	chr12	76081931	76110904	+	18	3600	36304	636104	ENSMUSG00000063450.14	ENCODEMT000636104	Syne2	ENCODEMT000636104	Known	NIC	None	0.949999988079071	None	None	None	None
m54284U_191213_120042/144116177/ccs	PacBio_Hippocampus_Rep2	mm10_ERCC_SIRV	chr12	76081931	76110905	+	18	3601	36304	636104	ENSMUSG00000063450.14	ENCODEMT000636104	Syne2	ENCODEMT000636104	Known	NIC	None	1.0	None	None	None	None
m54284U_191107_221739/66193272/ccs	PacBio_Cortex_Rep1	mm10_ERCC_SIRV	chr8	104442828	104417684	-	13	4404	26033	68025	ENSMUSG00000035770.8	ENSMUST00000041769.7	Dync1li2	Dync1li2-201	Known	Known	None	0.20000000298023224	None	None	None	None
m54284U_191213_120042/162269358/ccs	PacBio_Hippocampus_Rep2	mm10_ERCC_SIRV	chr12	76081931	76110905	+	18	3601	36304	636104	ENSMUSG00000063450.14	ENCODEMT000636104	Syne2	ENCODEMT000636104	Known	NIC	None	1.0	None	None	None	None
m54284U_191107_221739/41814154/ccs	PacBio_Cortex_Rep1	mm10_ERCC_SIRV	chr12	76081932	76110905	+	18	3600	36304	636104	ENSMUSG00000063450.14	ENCODEMT000636104	Syne2	ENCODEMT000636104	Known	NIC	None	1.0	None	None	None	None
m54284U_191107_221739/67765854/ccs	PacBio_Cortex_Rep1	mm10_ERCC_SIRV	chr8	104442951	104417684	-	13	4527	26033	68025	ENSMUSG00000035770.8	ENSMUST00000041769.7	Dync1li2	Dync1li2-201	Known	Known	None	0.20000000298023224	None	None	None	None
m54284U_191213_120042/168363143/ccs	PacBio_Hippocampus_Rep2	mm10_ERCC_SIRV	chr12	76081932	76110904	+	18	3599	36304	636104	ENSMUSG00000063450.14	ENCODEMT000636104	Syne2	ENCODEMT000636104	Known	NIC	None	0.949999988079071	None	None	None	None
m54284U_191107_221739/69929692/ccs	PacBio_Cortex_Rep1	mm10_ERCC_SIRV	chr8	104420700	104417545	-	1	2628	26033	635906	ENSMUSG00000035770.8	ENCODEMT000635906	Dync1li2	ENCODEMT000635906	Known	Genomic	None	0.20000000298023224	None	None	None	None
m54284U_191107_221739/138675216/ccs	PacBio_Cortex_Rep1	mm10_ERCC_SIRV	chr12	76081933	76110904	+	18	3598	36304	636104	ENSMUSG00000063450.14	ENCODEMT000636104	Syne2	ENCODEMT000636104	Known	NIC	None	0.949999988079071	None	None	None	None
m54284U_191109_043049/22807037/ccs	PacBio_Cortex_Rep2	mm10_ERCC_SIRV	chr12	76081933	76110904	+	18	3598	36304	636104	ENSMUSG00000063450.14	ENCODEMT000636104	Syne2	ENCODEMT000636104	Known	NIC	None	0.949999988079071	None	None	None	None
m54284U_191107_221739/70321572/ccs	PacBio_Cortex_Rep1	mm10_ERCC_SIRV	chr8	104442818	104417684	-	13	4394	26033	68025	ENSMUSG00000035770.8	ENSMUST00000041769.7	Dync1li2	Dync1li2-201	Known	Known	None	0.20000000298023224	None	None	None	None
m54284U_191109_043049/106695354/ccs	PacBio_Cortex_Rep2	mm10_ERCC_SIRV	chr12	76081933	76110905	+	18	3599	36304	636104	ENSMUSG00000063450.14	ENCODEMT000636104	Syne2	ENCODEMT000636104	Known	NIC	None	1.0	None	None	None	None
m54284U_191212_053548/108922709/ccs	PacBio_Hippocampus_Rep1	mm10_ERCC_SIRV	chr12	76081972	76110899	+	17	3530	36304	636106	ENSMUSG00000063450.14	ENCODEMT000636106	Syne2	ENCODEMT000636106	Known	NIC	None	1.0	None	None	None	None
m54284U_191212_053548/167511059/ccs	PacBio_Hippocampus_Rep1	mm10_ERCC_SIRV	chr12	76081933	76110905	+	18	3599	36304	636104	ENSMUSG00000063450.14	ENCODEMT000636104	Syne2	ENCODEMT000636104	Known	NIC	None	1.0	None	None	None	None
m54284U_191107_221739/72876404/ccs	PacBio_Cortex_Rep1	mm10_ERCC_SIRV	chr8	104442812	104417684	-	11	5452	26033	636116	ENSMUSG00000035770.8	ENCODEMT000636116	Dync1li2	ENCODEMT000636116	Known	NIC	None	0.20000000298023224	None	None	None	None
m54284U_191213_120042/16648160/ccs	PacBio_Hippocampus_Rep2	mm10_ERCC_SIRV	chr12	76081933	76110905	+	18	3599	36304	636104	ENSMUSG00000063450.14	ENCODEMT000636104	Syne2	ENCODEMT000636104	Known	NIC	None	1.0	None	None	None	None
m54284U_191213_120042/20776821/ccs	PacBio_Hippocampus_Rep2	mm10_ERCC_SIRV	chr12	76081933	76110902	+	18	3596	36304	636104	ENSMUSG00000063450.14	ENCODEMT000636104	Syne2	ENCODEMT000636104	Known	NIC	None	0.8999999761581421	None	None	None	None
m54284U_191107_221739/73531625/ccs	PacBio_Cortex_Rep1	mm10_ERCC_SIRV	chr8	104442749	104417684	-	13	4325	26033	68025	ENSMUSG00000035770.8	ENSMUST00000041769.7	Dync1li2	Dync1li2-201	Known	Known	None	0.20000000298023224	None	None	None	None
m54284U_191213_120042/101910483/ccs	PacBio_Hippocampus_Rep2	mm10_ERCC_SIRV	chr12	76081933	76110905	+	18	3599	36304	636104	ENSMUSG00000063450.14	ENCODEMT000636104	Syne2	ENCODEMT000636104	Known	NIC	None	1.0	None	None	None	None
m54284U_191107_221739/85920224/ccs	PacBio_Cortex_Rep1	mm10_ERCC_SIRV	chr8	104420867	104417545	-	1	2795	26033	635906	ENSMUSG00000035770.8	ENCODEMT000635906	Dync1li2	ENCODEMT000635906	Known	Genomic	None	0.20000000298023224	None	None	None	None
m54284U_191213_120042/118030474/ccs	PacBio_Hippocampus_Rep2	mm10_ERCC_SIRV	chr12	76081933	76110903	+	18	3597	36304	636104	ENSMUSG00000063450.14	ENCODEMT000636104	Syne2	ENCODEMT000636104	Known	NIC	None	0.8999999761581421	None	None	None	None
m54284U_191213_120042/141164620/ccs	PacBio_Hippocampus_Rep2	mm10_ERCC_SIRV	chr12	76081933	76110905	+	18	3599	36304	636104	ENSMUSG00000063450.14	ENCODEMT000636104	Syne2	ENCODEMT000636104	Known	NIC	None	1.0	None	None	None	None
m54284U_191107_221739/91095714/ccs	PacBio_Cortex_Rep1	mm10_ERCC_SIRV	chr8	104442751	104417684	-	12	4359	26033	635907	ENSMUSG00000035770.8	ENCODEMT000635907	Dync1li2	ENCODEMT000635907	Known	ISM	Prefix	0.20000000298023224	None	None	None	None
m54284U_191107_221739/70975659/ccs	PacBio_Cortex_Rep1	mm10_ERCC_SIRV	chr12	76081934	76110904	+	18	3597	36304	636104	ENSMUSG00000063450.14	ENCODEMT000636104	Syne2	ENCODEMT000636104	Known	NIC	None	0.949999988079071	None	None	None	None
m54284U_191107_221739/113705147/ccs	PacBio_Cortex_Rep1	mm10_ERCC_SIRV	chr12	76081934	76110903	+	18	3596	36304	636104	ENSMUSG00000063450.14	ENCODEMT000636104	Syne2	ENCODEMT000636104	Known	NIC	None	0.8999999761581421	None	None	None	None
m54284U_191107_221739/92079290/ccs	PacBio_Cortex_Rep1	mm10_ERCC_SIRV	chr8	104437593	104417682	-	9	4095	26033	635951	ENSMUSG00000035770.8	ENCODEMT000635951	Dync1li2	ENCODEMT000635951	Known	ISM	Suffix	0.20000000298023224	None	None	None	None
m54284U_191109_043049/65995608/ccs	PacBio_Cortex_Rep2	mm10_ERCC_SIRV	chr12	76081934	76110905	+	18	3598	36304	636104	ENSMUSG00000063450.14	ENCODEMT000636104	Syne2	ENCODEMT000636104	Known	NIC	None	1.0	None	None	None	None
m54284U_191109_043049/94765100/ccs	PacBio_Cortex_Rep2	mm10_ERCC_SIRV	chr12	76081934	76110904	+	18	3597	36304	636104	ENSMUSG00000063450.14	ENCODEMT000636104	Syne2	ENCODEMT000636104	Known	NIC	None	0.949999988079071	None	None	None	None
m54284U_191107_221739/92342060/ccs	PacBio_Cortex_Rep1	mm10_ERCC_SIRV	chr8	104443007	104417684	-	13	4583	26033	68025	ENSMUSG00000035770.8	ENSMUST00000041769.7	Dync1li2	Dync1li2-201	Known	Known	None	0.20000000298023224	None	None	None	None
m54284U_191109_043049/99616080/ccs	PacBio_Cortex_Rep2	mm10_ERCC_SIRV	chr12	76081934	76110898	+	18	3591	36304	636104	ENSMUSG00000063450.14	ENCODEMT000636104	Syne2	ENCODEMT000636104	Known	NIC	None	0.699999988079071	None	None	None	None
m54284U_191109_043049/116394665/ccs	PacBio_Cortex_Rep2	mm10_ERCC_SIRV	chr12	76081934	76110905	+	18	3598	36304	636104	ENSMUSG00000063450.14	ENCODEMT000636104	Syne2	ENCODEMT000636104	Known	NIC	None	1.0	None	None	None	None
m54284U_191107_221739/94635076/ccs	PacBio_Cortex_Rep1	mm10_ERCC_SIRV	chr8	104442818	104417684	-	13	4394	26033	68025	ENSMUSG00000035770.8	ENSMUST00000041769.7	Dync1li2	Dync1li2-201	Known	Known	None	0.20000000298023224	None	None	None	None
m54284U_191109_043049/161218690/ccs	PacBio_Cortex_Rep2	mm10_ERCC_SIRV	chr12	76081934	76110904	+	18	3597	36304	636104	ENSMUSG00000063450.14	ENCODEMT000636104	Syne2	ENCODEMT000636104	Known	NIC	None	0.949999988079071	None	None	None	None
m54284U_191212_053548/61670780/ccs	PacBio_Hippocampus_Rep1	mm10_ERCC_SIRV	chr12	76081934	76110904	+	18	3597	36304	636104	ENSMUSG00000063450.14	ENCODEMT000636104	Syne2	ENCODEMT000636104	Known	NIC	None	0.949999988079071	None	None	None	None
m54284U_191107_221739/95748771/ccs	PacBio_Cortex_Rep1	mm10_ERCC_SIRV	chr8	104442782	104417684	-	13	4358	26033	68025	ENSMUSG00000035770.8	ENSMUST00000041769.7	Dync1li2	Dync1li2-201	Known	Known	None	0.20000000298023224	None	None	None	None
m54284U_191212_053548/101058698/ccs	PacBio_Hippocampus_Rep1	mm10_ERCC_SIRV	chr12	76081934	76110903	+	18	3596	36304	636104	ENSMUSG00000063450.14	ENCODEMT000636104	Syne2	ENCODEMT000636104	Known	NIC	None	0.8999999761581421	None	None	None	None
m54284U_191212_053548/118622269/ccs	PacBio_Hippocampus_Rep1	mm10_ERCC_SIRV	chr12	76081934	76110903	+	18	3596	36304	636104	ENSMUSG00000063450.14	ENCODEMT000636104	Syne2	ENCODEMT000636104	Known	NIC	None	0.8999999761581421	None	None	None	None
m54284U_191107_221739/96602390/ccs	PacBio_Cortex_Rep1	mm10_ERCC_SIRV	chr8	104442809	104417684	-	13	4385	26033	68025	ENSMUSG00000035770.8	ENSMUST00000041769.7	Dync1li2	Dync1li2-201	Known	Known	None	0.20000000298023224	None	None	None	None
m54284U_191212_053548/131531374/ccs	PacBio_Hippocampus_Rep1	mm10_ERCC_SIRV	chr12	76081934	76110905	+	18	3598	36304	636104	ENSMUSG00000063450.14	ENCODEMT000636104	Syne2	ENCODEMT000636104	Known	NIC	None	1.0	None	None	None	None
m54284U_191212_053548/140772155/ccs	PacBio_Hippocampus_Rep1	mm10_ERCC_SIRV	chr12	76081934	76110903	+	18	3596	36304	636104	ENSMUSG00000063450.14	ENCODEMT000636104	Syne2	ENCODEMT000636104	Known	NIC	None	0.8999999761581421	None	None	None	None
m54284U_191107_221739/101124741/ccs	PacBio_Cortex_Rep1	mm10_ERCC_SIRV	chr8	104442738	104417684	-	12	4346	26033	635907	ENSMUSG00000035770.8	ENCODEMT000635907	Dync1li2	ENCODEMT000635907	Known	ISM	Prefix	0.20000000298023224	None	None	None	None
m54284U_191212_053548/143327437/ccs	PacBio_Hippocampus_Rep1	mm10_ERCC_SIRV	chr12	76081934	76110902	+	18	3595	36304	636104	ENSMUSG00000063450.14	ENCODEMT000636104	Syne2	ENCODEMT000636104	Known	NIC	None	0.8999999761581421	None	None	None	None
m54284U_191213_120042/84412278/ccs	PacBio_Hippocampus_Rep2	mm10_ERCC_SIRV	chr12	76081934	76110905	+	18	3598	36304	636104	ENSMUSG00000063450.14	ENCODEMT000636104	Syne2	ENCODEMT000636104	Known	NIC	None	1.0	None	None	None	None
m54284U_191107_221739/108332735/ccs	PacBio_Cortex_Rep1	mm10_ERCC_SIRV	chr8	104442812	104417684	-	13	4388	26033	68025	ENSMUSG00000035770.8	ENSMUST00000041769.7	Dync1li2	Dync1li2-201	Known	Known	None	0.20000000298023224	None	None	None	None
m54284U_191213_120042/135662338/ccs	PacBio_Hippocampus_Rep2	mm10_ERCC_SIRV	chr12	76081934	76110900	+	18	3593	36304	636104	ENSMUSG00000063450.14	ENCODEMT000636104	Syne2	ENCODEMT000636104	Known	NIC	None	0.800000011920929	None	None	None	None
m54284U_191213_120042/139266240/ccs	PacBio_Hippocampus_Rep2	mm10_ERCC_SIRV	chr12	76081934	76110905	+	18	3598	36304	636104	ENSMUSG00000063450.14	ENCODEMT000636104	Syne2	ENCODEMT000636104	Known	NIC	None	1.0	None	None	None	None
m54284U_191107_221739/117770260/ccs	PacBio_Cortex_Rep1	mm10_ERCC_SIRV	chr8	104443009	104417684	-	13	4585	26033	68025	ENSMUSG00000035770.8	ENSMUST00000041769.7	Dync1li2	Dync1li2-201	Known	Known	None	0.20000000298023224	None	None	None	None
m54284U_191213_120042/174850711/ccs	PacBio_Hippocampus_Rep2	mm10_ERCC_SIRV	chr12	76081934	76110899	+	18	3592	36304	636104	ENSMUSG00000063450.14	ENCODEMT000636104	Syne2	ENCODEMT000636104	Known	NIC	None	0.75	None	None	None	None
m54284U_191107_221739/138479085/ccs	PacBio_Cortex_Rep1	mm10_ERCC_SIRV	chr12	76081935	76110904	+	18	3596	36304	636104	ENSMUSG00000063450.14	ENCODEMT000636104	Syne2	ENCODEMT000636104	Known	NIC	None	0.949999988079071	None	None	None	None
m54284U_191107_221739/119212057/ccs	PacBio_Cortex_Rep1	mm10_ERCC_SIRV	chr8	104442819	104417684	-	13	4395	26033	68025	ENSMUSG00000035770.8	ENSMUST00000041769.7	Dync1li2	Dync1li2-201	Known	Known	None	0.20000000298023224	None	None	None	None
m54284U_191212_053548/72352671/ccs	PacBio_Hippocampus_Rep1	mm10_ERCC_SIRV	chr12	76081935	76110905	+	18	3597	36304	636104	ENSMUSG00000063450.14	ENCODEMT000636104	Syne2	ENCODEMT000636104	Known	NIC	None	1.0	None	None	None	None
m54284U_191212_053548/78382864/ccs	PacBio_Hippocampus_Rep1	mm10_ERCC_SIRV	chr12	76081935	76110900	+	18	3592	36304	636104	ENSMUSG00000063450.14	ENCODEMT000636104	Syne2	ENCODEMT000636104	Known	NIC	None	0.800000011920929	None	None	None	None
m54284U_191107_221739/119278166/ccs	PacBio_Cortex_Rep1	mm10_ERCC_SIRV	chr8	104442720	104417681	-	11	4244	26033	636048	ENSMUSG00000035770.8	ENCODEMT000636048	Dync1li2	ENCODEMT000636048	Known	ISM	Suffix	0.20000000298023224	None	None	None	None
m54284U_191213_120042/58786601/ccs	PacBio_Hippocampus_Rep2	mm10_ERCC_SIRV	chr12	76081935	76110904	+	18	3596	36304	636104	ENSMUSG00000063450.14	ENCODEMT000636104	Syne2	ENCODEMT000636104	Known	NIC	None	0.949999988079071	None	None	None	None
m54284U_191107_221739/121833638/ccs	PacBio_Cortex_Rep1	mm10_ERCC_SIRV	chr8	104420194	104417545	-	1	2122	26033	635906	ENSMUSG00000035770.8	ENCODEMT000635906	Dync1li2	ENCODEMT000635906	Known	Genomic	None	0.20000000298023224	None	None	None	None
m54284U_191107_221739/8847844/ccs	PacBio_Cortex_Rep1	mm10_ERCC_SIRV	chr12	76081936	76110905	+	18	3596	36304	636104	ENSMUSG00000063450.14	ENCODEMT000636104	Syne2	ENCODEMT000636104	Known	NIC	None	1.0	None	None	None	None
m54284U_191107_221739/23922577/ccs	PacBio_Cortex_Rep1	mm10_ERCC_SIRV	chr12	76081936	76110900	+	18	3591	36304	636104	ENSMUSG00000063450.14	ENCODEMT000636104	Syne2	ENCODEMT000636104	Known	NIC	None	0.800000011920929	None	None	None	None
m54284U_191107_221739/121899049/ccs	PacBio_Cortex_Rep1	mm10_ERCC_SIRV	chr8	104442732	104417684	-	12	4340	26033	635907	ENSMUSG00000035770.8	ENCODEMT000635907	Dync1li2	ENCODEMT000635907	Known	ISM	Prefix	0.20000000298023224	None	None	None	None
m54284U_191107_221739/138348661/ccs	PacBio_Cortex_Rep1	mm10_ERCC_SIRV	chr12	76081936	76110905	+	18	3596	36304	636104	ENSMUSG00000063450.14	ENCODEMT000636104	Syne2	ENCODEMT000636104	Known	NIC	None	1.0	None	None	None	None
m54284U_191107_221739/148832932/ccs	PacBio_Cortex_Rep1	mm10_ERCC_SIRV	chr12	76081936	76110904	+	18	3595	36304	636104	ENSMUSG00000063450.14	ENCODEMT000636104	Syne2	ENCODEMT000636104	Known	NIC	None	0.949999988079071	None	None	None	None
m54284U_191107_221739/128451338/ccs	PacBio_Cortex_Rep1	mm10_ERCC_SIRV	chr8	104443046	104417684	-	13	4622	26033	68025	ENSMUSG00000035770.8	ENSMUST00000041769.7	Dync1li2	Dync1li2-201	Known	Known	None	0.20000000298023224	None	None	None	None
m54284U_191109_043049/33949894/ccs	PacBio_Cortex_Rep2	mm10_ERCC_SIRV	chr12	76081936	76110905	+	18	3596	36304	636104	ENSMUSG00000063450.14	ENCODEMT000636104	Syne2	ENCODEMT000636104	Known	NIC	None	1.0	None	None	None	None
m54284U_191109_043049/51907070/ccs	PacBio_Cortex_Rep2	mm10_ERCC_SIRV	chr12	76081936	76110905	+	18	3596	36304	636104	ENSMUSG00000063450.14	ENCODEMT000636104	Syne2	ENCODEMT000636104	Known	NIC	None	1.0	None	None	None	None
m54284U_191107_221739/135005384/ccs	PacBio_Cortex_Rep1	mm10_ERCC_SIRV	chr8	104442813	104417684	-	13	4389	26033	68025	ENSMUSG00000035770.8	ENSMUST00000041769.7	Dync1li2	Dync1li2-201	Known	Known	None	0.20000000298023224	None	None	None	None
m54284U_191109_043049/83428967/ccs	PacBio_Cortex_Rep2	mm10_ERCC_SIRV	chr12	76081936	76110905	+	18	3596	36304	636104	ENSMUSG00000063450.14	ENCODEMT000636104	Syne2	ENCODEMT000636104	Known	NIC	None	1.0	None	None	None	None
m54284U_191109_043049/120652915/ccs	PacBio_Cortex_Rep2	mm10_ERCC_SIRV	chr12	76081936	76110904	+	18	3595	36304	636104	ENSMUSG00000063450.14	ENCODEMT000636104	Syne2	ENCODEMT000636104	Known	NIC	None	0.949999988079071	None	None	None	None
m54284U_191107_221739/146868250/ccs	PacBio_Cortex_Rep1	mm10_ERCC_SIRV	chr8	104442945	104417684	-	13	4521	26033	68025	ENSMUSG00000035770.8	ENSMUST00000041769.7	Dync1li2	Dync1li2-201	Known	Known	None	0.20000000298023224	None	None	None	None
m54284U_191109_043049/125764135/ccs	PacBio_Cortex_Rep2	mm10_ERCC_SIRV	chr12	76081936	76110902	+	18	3593	36304	636104	ENSMUSG00000063450.14	ENCODEMT000636104	Syne2	ENCODEMT000636104	Known	NIC	None	0.8999999761581421	None	None	None	None
m54284U_191109_043049/180355561/ccs	PacBio_Cortex_Rep2	mm10_ERCC_SIRV	chr12	76081936	76110905	+	18	3596	36304	636104	ENSMUSG00000063450.14	ENCODEMT000636104	Syne2	ENCODEMT000636104	Known	NIC	None	1.0	None	None	None	None
m54284U_191107_221739/149031297/ccs	PacBio_Cortex_Rep1	mm10_ERCC_SIRV	chr8	104442812	104417684	-	13	4388	26033	68025	ENSMUSG00000035770.8	ENSMUST00000041769.7	Dync1li2	Dync1li2-201	Known	Known	None	0.20000000298023224	None	None	None	None
m54284U_191212_053548/19531305/ccs	PacBio_Hippocampus_Rep1	mm10_ERCC_SIRV	chr12	76081936	76110905	+	18	3596	36304	636104	ENSMUSG00000063450.14	ENCODEMT000636104	Syne2	ENCODEMT000636104	Known	NIC	None	1.0	None	None	None	None
m54284U_191212_053548/92537551/ccs	PacBio_Hippocampus_Rep1	mm10_ERCC_SIRV	chr12	76081936	76110903	+	18	3594	36304	636104	ENSMUSG00000063450.14	ENCODEMT000636104	Syne2	ENCODEMT000636104	Known	NIC	None	0.8999999761581421	None	None	None	None
m54284U_191107_221739/149226037/ccs	PacBio_Cortex_Rep1	mm10_ERCC_SIRV	chr8	104442818	104417684	-	13	4394	26033	68025	ENSMUSG00000035770.8	ENSMUST00000041769.7	Dync1li2	Dync1li2-201	Known	Known	None	0.20000000298023224	None	None	None	None
m54284U_191212_053548/129173917/ccs	PacBio_Hippocampus_Rep1	mm10_ERCC_SIRV	chr12	76081936	76110899	+	18	3590	36304	636104	ENSMUSG00000063450.14	ENCODEMT000636104	Syne2	ENCODEMT000636104	Known	NIC	None	0.75	None	None	None	None
m54284U_191212_053548/132383980/ccs	PacBio_Hippocampus_Rep1	mm10_ERCC_SIRV	chr12	76081936	76110903	+	18	3594	36304	636104	ENSMUSG00000063450.14	ENCODEMT000636104	Syne2	ENCODEMT000636104	Known	NIC	None	0.8999999761581421	None	None	None	None
m54284U_191107_221739/149818049/ccs	PacBio_Cortex_Rep1	mm10_ERCC_SIRV	chr8	104442814	104417684	-	13	4390	26033	68025	ENSMUSG00000035770.8	ENSMUST00000041769.7	Dync1li2	Dync1li2-201	Known	Known	None	0.20000000298023224	None	None	None	None
m54284U_191212_053548/139134036/ccs	PacBio_Hippocampus_Rep1	mm10_ERCC_SIRV	chr12	76081936	76110904	+	18	3595	36304	636104	ENSMUSG00000063450.14	ENCODEMT000636104	Syne2	ENCODEMT000636104	Known	NIC	None	0.949999988079071	None	None	None	None
m54284U_191213_120042/18744645/ccs	PacBio_Hippocampus_Rep2	mm10_ERCC_SIRV	chr12	76081936	76110905	+	18	3596	36304	636104	ENSMUSG00000063450.14	ENCODEMT000636104	Syne2	ENCODEMT000636104	Known	NIC	None	1.0	None	None	None	None
m54284U_191107_221739/151258298/ccs	PacBio_Cortex_Rep1	mm10_ERCC_SIRV	chr8	104442738	104417684	-	12	4346	26033	635907	ENSMUSG00000035770.8	ENCODEMT000635907	Dync1li2	ENCODEMT000635907	Known	ISM	Prefix	0.20000000298023224	None	None	None	None
m54284U_191213_120042/79757714/ccs	PacBio_Hippocampus_Rep2	mm10_ERCC_SIRV	chr12	76081936	76110905	+	18	3596	36304	636104	ENSMUSG00000063450.14	ENCODEMT000636104	Syne2	ENCODEMT000636104	Known	NIC	None	1.0	None	None	None	None
m54284U_191213_120042/82577914/ccs	PacBio_Hippocampus_Rep2	mm10_ERCC_SIRV	chr12	76081971	76110902	+	18	3599	36304	636108	ENSMUSG00000063450.14	ENCODEMT000636108	Syne2	ENCODEMT000636108	Known	NIC	None	1.0	None	None	None	None
m54284U_191107_221739/153026968/ccs	PacBio_Cortex_Rep1	mm10_ERCC_SIRV	chr8	104442735	104417684	-	12	4343	26033	635907	ENSMUSG00000035770.8	ENCODEMT000635907	Dync1li2	ENCODEMT000635907	Known	ISM	Prefix	0.20000000298023224	None	None	None	None
m54284U_191213_120042/125043086/ccs	PacBio_Hippocampus_Rep2	mm10_ERCC_SIRV	chr12	76081936	76110908	+	18	3599	36304	636104	ENSMUSG00000063450.14	ENCODEMT000636104	Syne2	ENCODEMT000636104	Known	NIC	None	1.0	None	None	None	None
m54284U_191213_120042/154207520/ccs	PacBio_Hippocampus_Rep2	mm10_ERCC_SIRV	chr12	76081936	76110905	+	18	3596	36304	636104	ENSMUSG00000063450.14	ENCODEMT000636104	Syne2	ENCODEMT000636104	Known	NIC	None	1.0	None	None	None	None
m54284U_191107_221739/154600006/ccs	PacBio_Cortex_Rep1	mm10_ERCC_SIRV	chr8	104426056	104417684	-	6	3511	26033	636117	ENSMUSG00000035770.8	ENCODEMT000636117	Dync1li2	ENCODEMT000636117	Known	NIC	None	0.20000000298023224	None	None	None	None
m54284U_191107_221739/166593448/ccs	PacBio_Cortex_Rep1	mm10_ERCC_SIRV	chr12	76081937	76110904	+	18	3594	36304	636104	ENSMUSG00000063450.14	ENCODEMT000636104	Syne2	ENCODEMT000636104	Known	NIC	None	0.949999988079071	None	None	None	None
m54284U_191109_043049/12911741/ccs	PacBio_Cortex_Rep2	mm10_ERCC_SIRV	chr12	76081937	76110904	+	18	3594	36304	636104	ENSMUSG00000063450.14	ENCODEMT000636104	Syne2	ENCODEMT000636104	Known	NIC	None	0.949999988079071	None	None	None	None
m54284U_191109_043049/81593670/ccs	PacBio_Cortex_Rep2	mm10_ERCC_SIRV	chr12	76081937	76110904	+	18	3594	36304	636104	ENSMUSG00000063450.14	ENCODEMT000636104	Syne2	ENCODEMT000636104	Known	NIC	None	0.949999988079071	None	None	None	None
m54284U_191107_221739/156764855/ccs	PacBio_Cortex_Rep1	mm10_ERCC_SIRV	chr8	104442813	104417684	-	13	4389	26033	68025	ENSMUSG00000035770.8	ENSMUST00000041769.7	Dync1li2	Dync1li2-201	Known	Known	None	0.20000000298023224	None	None	None	None
m54284U_191109_043049/112069242/ccs	PacBio_Cortex_Rep2	mm10_ERCC_SIRV	chr12	76081938	76110905	+	18	3594	36304	636104	ENSMUSG00000063450.14	ENCODEMT000636104	Syne2	ENCODEMT000636104	Known	NIC	None	1.0	None	None	None	None
m54284U_191212_053548/173803931/ccs	PacBio_Hippocampus_Rep1	mm10_ERCC_SIRV	chr12	76081973	76110900	+	18	3595	36304	636108	ENSMUSG00000063450.14	ENCODEMT000636108	Syne2	ENCODEMT000636108	Known	NIC	None	0.8999999761581421	None	None	None	None
m54284U_191107_221739/156959129/ccs	PacBio_Cortex_Rep1	mm10_ERCC_SIRV	chr8	104442735	104417684	-	12	4343	26033	635907	ENSMUSG00000035770.8	ENCODEMT000635907	Dync1li2	ENCODEMT000635907	Known	ISM	Prefix	0.20000000298023224	None	None	None	None
m54284U_191109_043049/2820258/ccs	PacBio_Cortex_Rep2	mm10_ERCC_SIRV	chr12	76081939	76110866	+	18	3554	36304	636104	ENSMUSG00000063450.14	ENCODEMT000636104	Syne2	ENCODEMT000636104	Known	NIC	None	0.25	None	None	None	None
m54284U_191109_043049/109250790/ccs	PacBio_Cortex_Rep2	mm10_ERCC_SIRV	chr12	76081939	76110905	+	18	3593	36304	636104	ENSMUSG00000063450.14	ENCODEMT000636104	Syne2	ENCODEMT000636104	Known	NIC	None	1.0	None	None	None	None
m54284U_191107_221739/159713437/ccs	PacBio_Cortex_Rep1	mm10_ERCC_SIRV	chr8	104437593	104417683	-	10	4137	26033	635912	ENSMUSG00000035770.8	ENCODEMT000635912	Dync1li2	ENCODEMT000635912	Known	ISM	Suffix	0.20000000298023224	None	None	None	None
m54284U_191212_053548/150210430/ccs	PacBio_Hippocampus_Rep1	mm10_ERCC_SIRV	chr12	76081939	76110903	+	18	3591	36304	636104	ENSMUSG00000063450.14	ENCODEMT000636104	Syne2	ENCODEMT000636104	Known	NIC	None	0.8999999761581421	None	None	None	None
m54284U_191212_053548/178850522/ccs	PacBio_Hippocampus_Rep1	mm10_ERCC_SIRV	chr12	76081939	76110905	+	18	3593	36304	636104	ENSMUSG00000063450.14	ENCODEMT000636104	Syne2	ENCODEMT000636104	Known	NIC	None	1.0	None	None	None	None
m54284U_191107_221739/162071396/ccs	PacBio_Cortex_Rep1	mm10_ERCC_SIRV	chr8	104442742	104417684	-	12	4350	26033	635907	ENSMUSG00000035770.8	ENCODEMT000635907	Dync1li2	ENCODEMT000635907	Known	ISM	Prefix	0.20000000298023224	None	None	None	None
m54284U_191212_053548/20054862/ccs	PacBio_Hippocampus_Rep1	mm10_ERCC_SIRV	chr12	76081940	76110904	+	18	3591	36304	636104	ENSMUSG00000063450.14	ENCODEMT000636104	Syne2	ENCODEMT000636104	Known	NIC	None	0.949999988079071	None	None	None	None
m54284U_191107_221739/92800293/ccs	PacBio_Cortex_Rep1	mm10_ERCC_SIRV	chr12	76081966	76110906	+	18	3595	36304	636110	ENSMUSG00000063450.14	ENCODEMT000636110	Syne2	ENCODEMT000636110	Known	NNC	None	1.0	None	None	None	None
m54284U_191109_043049/8914217/ccs	PacBio_Cortex_Rep2	mm10_ERCC_SIRV	chr12	76081941	76110905	+	18	3591	36304	636104	ENSMUSG00000063450.14	ENCODEMT000636104	Syne2	ENCODEMT000636104	Known	NIC	None	1.0	None	None	None	None
m54284U_191107_221739/164036767/ccs	PacBio_Cortex_Rep1	mm10_ERCC_SIRV	chr8	104440603	104417682	-	11	4190	26033	636043	ENSMUSG00000035770.8	ENCODEMT000636043	Dync1li2	ENCODEMT000636043	Known	ISM	Suffix	0.20000000298023224	None	None	None	None
m54284U_191109_043049/84871583/ccs	PacBio_Cortex_Rep2	mm10_ERCC_SIRV	chr12	76081941	76110906	+	18	3592	36304	636104	ENSMUSG00000063450.14	ENCODEMT000636104	Syne2	ENCODEMT000636104	Known	NIC	None	1.0	None	None	None	None
m54284U_191109_043049/100141705/ccs	PacBio_Cortex_Rep2	mm10_ERCC_SIRV	chr12	76081941	76110905	+	18	3591	36304	636104	ENSMUSG00000063450.14	ENCODEMT000636104	Syne2	ENCODEMT000636104	Known	NIC	None	1.0	None	None	None	None
m54284U_191107_221739/169216280/ccs	PacBio_Cortex_Rep1	mm10_ERCC_SIRV	chr8	104441755	104417682	-	12	4238	26033	636046	ENSMUSG00000035770.8	ENCODEMT000636046	Dync1li2	ENCODEMT000636046	Known	NIC	None	0.20000000298023224	None	None	None	None
m54284U_191109_043049/103416887/ccs	PacBio_Cortex_Rep2	mm10_ERCC_SIRV	chr12	76081941	76110905	+	18	3591	36304	636104	ENSMUSG00000063450.14	ENCODEMT000636104	Syne2	ENCODEMT000636104	Known	NIC	None	1.0	None	None	None	None
m54284U_191109_043049/125698153/ccs	PacBio_Cortex_Rep2	mm10_ERCC_SIRV	chr12	76081941	76110903	+	18	3589	36304	636104	ENSMUSG00000063450.14	ENCODEMT000636104	Syne2	ENCODEMT000636104	Known	NIC	None	0.8999999761581421	None	None	None	None
m54284U_191107_221739/172950046/ccs	PacBio_Cortex_Rep1	mm10_ERCC_SIRV	chr8	104442812	104417684	-	13	4388	26033	68025	ENSMUSG00000035770.8	ENSMUST00000041769.7	Dync1li2	Dync1li2-201	Known	Known	None	0.20000000298023224	None	None	None	None
m54284U_191212_053548/169215204/ccs	PacBio_Hippocampus_Rep1	mm10_ERCC_SIRV	chr12	76081942	76110902	+	18	3587	36304	636104	ENSMUSG00000063450.14	ENCODEMT000636104	Syne2	ENCODEMT000636104	Known	NIC	None	0.8999999761581421	None	None	None	None
m54284U_191213_120042/8585865/ccs	PacBio_Hippocampus_Rep2	mm10_ERCC_SIRV	chr12	76081942	76110904	+	18	3589	36304	636104	ENSMUSG00000063450.14	ENCODEMT000636104	Syne2	ENCODEMT000636104	Known	NIC	None	0.949999988079071	None	None	None	None
m54284U_191107_221739/178850084/ccs	PacBio_Cortex_Rep1	mm10_ERCC_SIRV	chr8	104442812	104417684	-	13	4388	26033	68025	ENSMUSG00000035770.8	ENSMUST00000041769.7	Dync1li2	Dync1li2-201	Known	Known	None	0.20000000298023224	None	None	None	None
m54284U_191213_120042/36176945/ccs	PacBio_Hippocampus_Rep2	mm10_ERCC_SIRV	chr12	76081943	76110905	+	18	3589	36304	636104	ENSMUSG00000063450.14	ENCODEMT000636104	Syne2	ENCODEMT000636104	Known	NIC	None	1.0	None	None	None	None
m54284U_191109_043049/122553865/ccs	PacBio_Cortex_Rep2	mm10_ERCC_SIRV	chr12	76081945	76110904	+	18	3586	36304	636104	ENSMUSG00000063450.14	ENCODEMT000636104	Syne2	ENCODEMT000636104	Known	NIC	None	0.949999988079071	None	None	None	None
m54284U_191109_043049/527089/ccs	PacBio_Cortex_Rep2	mm10_ERCC_SIRV	chr8	104442812	104417684	-	13	4388	26033	68025	ENSMUSG00000035770.8	ENSMUST00000041769.7	Dync1li2	Dync1li2-201	Known	Known	None	0.20000000298023224	None	None	None	None
m54284U_191109_043049/139068245/ccs	PacBio_Cortex_Rep2	mm10_ERCC_SIRV	chr12	76081980	76110901	+	18	3589	36304	636108	ENSMUSG00000063450.14	ENCODEMT000636108	Syne2	ENCODEMT000636108	Known	NIC	None	0.949999988079071	None	None	None	None
m54284U_191109_043049/170789093/ccs	PacBio_Cortex_Rep2	mm10_ERCC_SIRV	chr12	76081945	76110905	+	18	3587	36304	636104	ENSMUSG00000063450.14	ENCODEMT000636104	Syne2	ENCODEMT000636104	Known	NIC	None	1.0	None	None	None	None
m54284U_191109_043049/788454/ccs	PacBio_Cortex_Rep2	mm10_ERCC_SIRV	chr8	104442806	104417684	-	13	4382	26033	68025	ENSMUSG00000035770.8	ENSMUST00000041769.7	Dync1li2	Dync1li2-201	Known	Known	None	0.20000000298023224	None	None	None	None
m54284U_191107_221739/97846202/ccs	PacBio_Cortex_Rep1	mm10_ERCC_SIRV	chr12	76081946	76110905	+	18	3586	36304	636104	ENSMUSG00000063450.14	ENCODEMT000636104	Syne2	ENCODEMT000636104	Known	NIC	None	1.0	None	None	None	None
m54284U_191109_043049/177538324/ccs	PacBio_Cortex_Rep2	mm10_ERCC_SIRV	chr12	76081946	76110903	+	18	3584	36304	636104	ENSMUSG00000063450.14	ENCODEMT000636104	Syne2	ENCODEMT000636104	Known	NIC	None	0.8999999761581421	None	None	None	None
m54284U_191109_043049/2819401/ccs	PacBio_Cortex_Rep2	mm10_ERCC_SIRV	chr8	104442738	104417684	-	12	4346	26033	635907	ENSMUSG00000035770.8	ENCODEMT000635907	Dync1li2	ENCODEMT000635907	Known	ISM	Prefix	0.20000000298023224	None	None	None	None
m54284U_191109_043049/13764777/ccs	PacBio_Cortex_Rep2	mm10_ERCC_SIRV	chr12	76081947	76110902	+	18	3582	36304	636104	ENSMUSG00000063450.14	ENCODEMT000636104	Syne2	ENCODEMT000636104	Known	NIC	None	0.8999999761581421	None	None	None	None
m54284U_191109_043049/60555466/ccs	PacBio_Cortex_Rep2	mm10_ERCC_SIRV	chr12	76081947	76110905	+	18	3585	36304	636104	ENSMUSG00000063450.14	ENCODEMT000636104	Syne2	ENCODEMT000636104	Known	NIC	None	1.0	None	None	None	None
m54284U_191109_043049/5769552/ccs	PacBio_Cortex_Rep2	mm10_ERCC_SIRV	chr8	104437593	104417683	-	10	4137	26033	635912	ENSMUSG00000035770.8	ENCODEMT000635912	Dync1li2	ENCODEMT000635912	Known	ISM	Suffix	0.20000000298023224	None	None	None	None
m54284U_191109_043049/86510426/ccs	PacBio_Cortex_Rep2	mm10_ERCC_SIRV	chr12	76081947	76110905	+	18	3585	36304	636104	ENSMUSG00000063450.14	ENCODEMT000636104	Syne2	ENCODEMT000636104	Known	NIC	None	1.0	None	None	None	None
m54284U_191109_043049/123669110/ccs	PacBio_Cortex_Rep2	mm10_ERCC_SIRV	chr12	76081947	76110905	+	18	3585	36304	636104	ENSMUSG00000063450.14	ENCODEMT000636104	Syne2	ENCODEMT000636104	Known	NIC	None	1.0	None	None	None	None
m54284U_191109_043049/10748852/ccs	PacBio_Cortex_Rep2	mm10_ERCC_SIRV	chr8	104442812	104417684	-	13	4388	26033	68025	ENSMUSG00000035770.8	ENSMUST00000041769.7	Dync1li2	Dync1li2-201	Known	Known	None	0.20000000298023224	None	None	None	None
m54284U_191109_043049/132778561/ccs	PacBio_Cortex_Rep2	mm10_ERCC_SIRV	chr12	76081947	76110905	+	18	3585	36304	636104	ENSMUSG00000063450.14	ENCODEMT000636104	Syne2	ENCODEMT000636104	Known	NIC	None	1.0	None	None	None	None
m54284U_191109_043049/13568841/ccs	PacBio_Cortex_Rep2	mm10_ERCC_SIRV	chr8	104420859	104417545	-	1	2787	26033	635906	ENSMUSG00000035770.8	ENCODEMT000635906	Dync1li2	ENCODEMT000635906	Known	Genomic	None	0.20000000298023224	None	None	None	None
m54284U_191212_053548/111608748/ccs	PacBio_Hippocampus_Rep1	mm10_ERCC_SIRV	chr12	76081947	76110905	+	18	3585	36304	636104	ENSMUSG00000063450.14	ENCODEMT000636104	Syne2	ENCODEMT000636104	Known	NIC	None	1.0	None	None	None	None
m54284U_191213_120042/119996890/ccs	PacBio_Hippocampus_Rep2	mm10_ERCC_SIRV	chr12	76081947	76110904	+	18	3584	36304	636104	ENSMUSG00000063450.14	ENCODEMT000636104	Syne2	ENCODEMT000636104	Known	NIC	None	0.949999988079071	None	None	None	None
m54284U_191213_120042/152437550/ccs	PacBio_Hippocampus_Rep2	mm10_ERCC_SIRV	chr12	76081932	76110899	+	18	3588	36304	636118	ENSMUSG00000063450.14	ENCODEMT000636118	Syne2	ENCODEMT000636118	Known	NNC	None	0.949999988079071	None	None	None	None
m54284U_191109_043049/16188838/ccs	PacBio_Cortex_Rep2	mm10_ERCC_SIRV	chr8	104442834	104417684	-	13	4410	26033	68025	ENSMUSG00000035770.8	ENSMUST00000041769.7	Dync1li2	Dync1li2-201	Known	Known	None	0.20000000298023224	None	None	None	None
m54284U_191107_221739/66128637/ccs	PacBio_Cortex_Rep1	mm10_ERCC_SIRV	chr12	76081948	76110902	+	18	3581	36304	636104	ENSMUSG00000063450.14	ENCODEMT000636104	Syne2	ENCODEMT000636104	Known	NIC	None	0.8999999761581421	None	None	None	None
m54284U_191109_043049/32900302/ccs	PacBio_Cortex_Rep2	mm10_ERCC_SIRV	chr8	104443006	104417684	-	13	4582	26033	68025	ENSMUSG00000035770.8	ENSMUST00000041769.7	Dync1li2	Dync1li2-201	Known	Known	None	0.20000000298023224	None	None	None	None
m54284U_191109_043049/54725342/ccs	PacBio_Cortex_Rep2	mm10_ERCC_SIRV	chr12	76081948	76110902	+	18	3581	36304	636104	ENSMUSG00000063450.14	ENCODEMT000636104	Syne2	ENCODEMT000636104	Known	NIC	None	0.8999999761581421	None	None	None	None
m54284U_191109_043049/74516054/ccs	PacBio_Cortex_Rep2	mm10_ERCC_SIRV	chr12	76081933	76110902	+	18	3583	36304	636119	ENSMUSG00000063450.14	ENCODEMT000636119	Syne2	ENCODEMT000636119	Known	NNC	None	1.0	None	None	None	None
m54284U_191109_043049/88081763/ccs	PacBio_Cortex_Rep2	mm10_ERCC_SIRV	chr12	76081948	76110903	+	18	3582	36304	636104	ENSMUSG00000063450.14	ENCODEMT000636104	Syne2	ENCODEMT000636104	Known	NIC	None	0.8999999761581421	None	None	None	None
m54284U_191109_043049/36701002/ccs	PacBio_Cortex_Rep2	mm10_ERCC_SIRV	chr8	104442739	104417684	-	12	4347	26033	635907	ENSMUSG00000035770.8	ENCODEMT000635907	Dync1li2	ENCODEMT000635907	Known	ISM	Prefix	0.20000000298023224	None	None	None	None
m54284U_191212_053548/38603440/ccs	PacBio_Hippocampus_Rep1	mm10_ERCC_SIRV	chr12	76081948	76110903	+	18	3582	36304	636104	ENSMUSG00000063450.14	ENCODEMT000636104	Syne2	ENCODEMT000636104	Known	NIC	None	0.8999999761581421	None	None	None	None
m54284U_191212_053548/87950040/ccs	PacBio_Hippocampus_Rep1	mm10_ERCC_SIRV	chr12	76081948	76110905	+	18	3584	36304	636104	ENSMUSG00000063450.14	ENCODEMT000636104	Syne2	ENCODEMT000636104	Known	NIC	None	1.0	None	None	None	None
m54284U_191109_043049/41158555/ccs	PacBio_Cortex_Rep2	mm10_ERCC_SIRV	chr8	104442816	104417684	-	13	4392	26033	68025	ENSMUSG00000035770.8	ENSMUST00000041769.7	Dync1li2	Dync1li2-201	Known	Known	None	0.20000000298023224	None	None	None	None
m54284U_191213_120042/90244450/ccs	PacBio_Hippocampus_Rep2	mm10_ERCC_SIRV	chr12	76081948	76110905	+	18	3584	36304	636104	ENSMUSG00000063450.14	ENCODEMT000636104	Syne2	ENCODEMT000636104	Known	NIC	None	1.0	None	None	None	None
m54284U_191107_221739/83954146/ccs	PacBio_Cortex_Rep1	mm10_ERCC_SIRV	chr12	76081949	76110903	+	18	3581	36304	636104	ENSMUSG00000063450.14	ENCODEMT000636104	Syne2	ENCODEMT000636104	Known	NIC	None	0.8999999761581421	None	None	None	None
m54284U_191109_043049/43647385/ccs	PacBio_Cortex_Rep2	mm10_ERCC_SIRV	chr8	104442724	104417684	-	12	4332	26033	635907	ENSMUSG00000035770.8	ENCODEMT000635907	Dync1li2	ENCODEMT000635907	Known	ISM	Prefix	0.20000000298023224	None	None	None	None
m54284U_191213_120042/47908728/ccs	PacBio_Hippocampus_Rep2	mm10_ERCC_SIRV	chr12	76081949	76110903	+	18	3581	36304	636104	ENSMUSG00000063450.14	ENCODEMT000636104	Syne2	ENCODEMT000636104	Known	NIC	None	0.8999999761581421	None	None	None	None
m54284U_191109_043049/57477188/ccs	PacBio_Cortex_Rep2	mm10_ERCC_SIRV	chr8	104419615	104417545	-	1	1543	26033	635906	ENSMUSG00000035770.8	ENCODEMT000635906	Dync1li2	ENCODEMT000635906	Known	Genomic	None	0.20000000298023224	None	None	None	None
m54284U_191213_120042/63178082/ccs	PacBio_Hippocampus_Rep2	mm10_ERCC_SIRV	chr12	76081950	76110905	+	18	3582	36304	636104	ENSMUSG00000063450.14	ENCODEMT000636104	Syne2	ENCODEMT000636104	Known	NIC	None	1.0	None	None	None	None
m54284U_191109_043049/62392517/ccs	PacBio_Cortex_Rep2	mm10_ERCC_SIRV	chr12	76081990	76110901	+	18	3579	36304	636108	ENSMUSG00000063450.14	ENCODEMT000636108	Syne2	ENCODEMT000636108	Known	NIC	None	0.949999988079071	None	None	None	None
m54284U_191109_043049/58197094/ccs	PacBio_Cortex_Rep2	mm10_ERCC_SIRV	chr8	104437593	104417683	-	10	4137	26033	635912	ENSMUSG00000035770.8	ENCODEMT000635912	Dync1li2	ENCODEMT000635912	Known	ISM	Suffix	0.20000000298023224	None	None	None	None
m54284U_191109_043049/64554387/ccs	PacBio_Cortex_Rep2	mm10_ERCC_SIRV	chr8	104420975	104417545	-	1	2903	26033	635906	ENSMUSG00000035770.8	ENCODEMT000635906	Dync1li2	ENCODEMT000635906	Known	Genomic	None	0.20000000298023224	None	None	None	None
m54284U_191109_043049/178653485/ccs	PacBio_Cortex_Rep2	mm10_ERCC_SIRV	chr12	76081955	76110905	+	18	3577	36304	636104	ENSMUSG00000063450.14	ENCODEMT000636104	Syne2	ENCODEMT000636104	Known	NIC	None	1.0	None	None	None	None
m54284U_191109_043049/66322906/ccs	PacBio_Cortex_Rep2	mm10_ERCC_SIRV	chr8	104420676	104417545	-	1	2604	26033	635906	ENSMUSG00000035770.8	ENCODEMT000635906	Dync1li2	ENCODEMT000635906	Known	Genomic	None	0.20000000298023224	None	None	None	None
m54284U_191212_053548/4522711/ccs	PacBio_Hippocampus_Rep1	mm10_ERCC_SIRV	chr12	76081955	76110903	+	18	3575	36304	636104	ENSMUSG00000063450.14	ENCODEMT000636104	Syne2	ENCODEMT000636104	Known	NIC	None	0.8999999761581421	None	None	None	None
m54284U_191213_120042/53085088/ccs	PacBio_Hippocampus_Rep2	mm10_ERCC_SIRV	chr12	76081955	76110904	+	18	3576	36304	636104	ENSMUSG00000063450.14	ENCODEMT000636104	Syne2	ENCODEMT000636104	Known	NIC	None	0.949999988079071	None	None	None	None
m54284U_191109_043049/70519434/ccs	PacBio_Cortex_Rep2	mm10_ERCC_SIRV	chr8	104442818	104417684	-	13	4394	26033	68025	ENSMUSG00000035770.8	ENSMUST00000041769.7	Dync1li2	Dync1li2-201	Known	Known	None	0.20000000298023224	None	None	None	None
m54284U_191107_221739/104270163/ccs	PacBio_Cortex_Rep1	mm10_ERCC_SIRV	chr12	76081956	76110905	+	18	3576	36304	636104	ENSMUSG00000063450.14	ENCODEMT000636104	Syne2	ENCODEMT000636104	Known	NIC	None	1.0	None	None	None	None
m54284U_191107_221739/158402373/ccs	PacBio_Cortex_Rep1	mm10_ERCC_SIRV	chr12	76081991	76110900	+	18	3577	36304	636108	ENSMUSG00000063450.14	ENCODEMT000636108	Syne2	ENCODEMT000636108	Known	NIC	None	0.8999999761581421	None	None	None	None
m54284U_191109_043049/80347755/ccs	PacBio_Cortex_Rep2	mm10_ERCC_SIRV	chr12	76081956	76110899	+	18	3570	36304	636104	ENSMUSG00000063450.14	ENCODEMT000636104	Syne2	ENCODEMT000636104	Known	NIC	None	0.75	None	None	None	None
m54284U_191109_043049/73598793/ccs	PacBio_Cortex_Rep2	mm10_ERCC_SIRV	chr8	104442742	104417684	-	12	4350	26033	635907	ENSMUSG00000035770.8	ENCODEMT000635907	Dync1li2	ENCODEMT000635907	Known	ISM	Prefix	0.20000000298023224	None	None	None	None
m54284U_191109_043049/122554243/ccs	PacBio_Cortex_Rep2	mm10_ERCC_SIRV	chr12	76081956	76110902	+	18	3573	36304	636104	ENSMUSG00000063450.14	ENCODEMT000636104	Syne2	ENCODEMT000636104	Known	NIC	None	0.8999999761581421	None	None	None	None
m54284U_191212_053548/78578875/ccs	PacBio_Hippocampus_Rep1	mm10_ERCC_SIRV	chr12	76081991	76110902	+	18	3579	36304	636108	ENSMUSG00000063450.14	ENCODEMT000636108	Syne2	ENCODEMT000636108	Known	NIC	None	1.0	None	None	None	None
m54284U_191109_043049/84740092/ccs	PacBio_Cortex_Rep2	mm10_ERCC_SIRV	chr8	104442813	104417684	-	13	4389	26033	68025	ENSMUSG00000035770.8	ENSMUST00000041769.7	Dync1li2	Dync1li2-201	Known	Known	None	0.20000000298023224	None	None	None	None
m54284U_191109_043049/87558993/ccs	PacBio_Cortex_Rep2	mm10_ERCC_SIRV	chr8	104420499	104417545	-	1	2427	26033	635906	ENSMUSG00000035770.8	ENCODEMT000635906	Dync1li2	ENCODEMT000635906	Known	Genomic	None	0.20000000298023224	None	None	None	None
m54284U_191212_053548/149358471/ccs	PacBio_Hippocampus_Rep1	mm10_ERCC_SIRV	chr12	76081956	76110904	+	18	3575	36304	636104	ENSMUSG00000063450.14	ENCODEMT000636104	Syne2	ENCODEMT000636104	Known	NIC	None	0.949999988079071	None	None	None	None
m54284U_191109_043049/89915447/ccs	PacBio_Cortex_Rep2	mm10_ERCC_SIRV	chr8	104420743	104417545	-	1	2671	26033	635906	ENSMUSG00000035770.8	ENCODEMT000635906	Dync1li2	ENCODEMT000635906	Known	Genomic	None	0.20000000298023224	None	None	None	None
m54284U_191212_053548/178718079/ccs	PacBio_Hippocampus_Rep1	mm10_ERCC_SIRV	chr12	76081956	76110904	+	18	3575	36304	636104	ENSMUSG00000063450.14	ENCODEMT000636104	Syne2	ENCODEMT000636104	Known	NIC	None	0.949999988079071	None	None	None	None
m54284U_191107_221739/47907769/ccs	PacBio_Cortex_Rep1	mm10_ERCC_SIRV	chr12	76081957	76110903	+	18	3573	36304	636104	ENSMUSG00000063450.14	ENCODEMT000636104	Syne2	ENCODEMT000636104	Known	NIC	None	0.8999999761581421	None	None	None	None
m54284U_191109_043049/35981356/ccs	PacBio_Cortex_Rep2	mm10_ERCC_SIRV	chr12	76081957	76110905	+	18	3575	36304	636104	ENSMUSG00000063450.14	ENCODEMT000636104	Syne2	ENCODEMT000636104	Known	NIC	None	1.0	None	None	None	None
m54284U_191109_043049/95944722/ccs	PacBio_Cortex_Rep2	mm10_ERCC_SIRV	chr8	104442738	104417684	-	12	4346	26033	635907	ENSMUSG00000035770.8	ENCODEMT000635907	Dync1li2	ENCODEMT000635907	Known	ISM	Prefix	0.20000000298023224	None	None	None	None
m54284U_191109_043049/102039977/ccs	PacBio_Cortex_Rep2	mm10_ERCC_SIRV	chr8	104420476	104417545	-	1	2404	26033	635906	ENSMUSG00000035770.8	ENCODEMT000635906	Dync1li2	ENCODEMT000635906	Known	Genomic	None	0.20000000298023224	None	None	None	None
m54284U_191212_053548/154338852/ccs	PacBio_Hippocampus_Rep1	mm10_ERCC_SIRV	chr12	76081957	76110905	+	18	3575	36304	636104	ENSMUSG00000063450.14	ENCODEMT000636104	Syne2	ENCODEMT000636104	Known	NIC	None	1.0	None	None	None	None
m54284U_191213_120042/12061248/ccs	PacBio_Hippocampus_Rep2	mm10_ERCC_SIRV	chr12	76081957	76110905	+	18	3575	36304	636104	ENSMUSG00000063450.14	ENCODEMT000636104	Syne2	ENCODEMT000636104	Known	NIC	None	1.0	None	None	None	None
m54284U_191213_120042/137036847/ccs	PacBio_Hippocampus_Rep2	mm10_ERCC_SIRV	chr12	76081957	76110905	+	18	3575	36304	636104	ENSMUSG00000063450.14	ENCODEMT000636104	Syne2	ENCODEMT000636104	Known	NIC	None	1.0	None	None	None	None
m54284U_191109_043049/102629616/ccs	PacBio_Cortex_Rep2	mm10_ERCC_SIRV	chr8	104437593	104417682	-	9	4095	26033	635951	ENSMUSG00000035770.8	ENCODEMT000635951	Dync1li2	ENCODEMT000635951	Known	ISM	Suffix	0.20000000298023224	None	None	None	None
m54284U_191109_043049/150930461/ccs	PacBio_Cortex_Rep2	mm10_ERCC_SIRV	chr12	76081958	76110905	+	18	3574	36304	636104	ENSMUSG00000063450.14	ENCODEMT000636104	Syne2	ENCODEMT000636104	Known	NIC	None	1.0	None	None	None	None
m54284U_191109_043049/27986146/ccs	PacBio_Cortex_Rep2	mm10_ERCC_SIRV	chr12	76081959	76110899	+	18	3567	36304	636104	ENSMUSG00000063450.14	ENCODEMT000636104	Syne2	ENCODEMT000636104	Known	NIC	None	0.75	None	None	None	None
m54284U_191109_043049/105579333/ccs	PacBio_Cortex_Rep2	mm10_ERCC_SIRV	chr8	104442807	104417683	-	12	4349	26033	635913	ENSMUSG00000035770.8	ENCODEMT000635913	Dync1li2	ENCODEMT000635913	Known	ISM	Suffix	0.20000000298023224	None	None	None	None
m54284U_191212_053548/52233491/ccs	PacBio_Hippocampus_Rep1	mm10_ERCC_SIRV	chr12	76081959	76110903	+	18	3571	36304	636104	ENSMUSG00000063450.14	ENCODEMT000636104	Syne2	ENCODEMT000636104	Known	NIC	None	0.8999999761581421	None	None	None	None
m54284U_191109_043049/109379781/ccs	PacBio_Cortex_Rep2	mm10_ERCC_SIRV	chr8	104422666	104417545	-	1	4594	26033	635906	ENSMUSG00000035770.8	ENCODEMT000635906	Dync1li2	ENCODEMT000635906	Known	Genomic	None	0.20000000298023224	None	None	None	None
m54284U_191109_043049/142084237/ccs	PacBio_Cortex_Rep2	mm10_ERCC_SIRV	chr12	76081974	76110904	+	18	3557	36304	636104	ENSMUSG00000063450.14	ENCODEMT000636104	Syne2	ENCODEMT000636104	Known	NIC	None	0.949999988079071	None	None	None	None
m54284U_191212_053548/78513129/ccs	PacBio_Hippocampus_Rep1	mm10_ERCC_SIRV	chr12	76094279	76110897	+	16	3372	36304	636120	ENSMUSG00000063450.14	ENCODEMT000636120	Syne2	ENCODEMT000636120	Known	ISM	Suffix	0.8999999761581421	None	None	None	None
m54284U_191109_043049/114100373/ccs	PacBio_Cortex_Rep2	mm10_ERCC_SIRV	chr8	104442812	104417684	-	13	4388	26033	68025	ENSMUSG00000035770.8	ENSMUST00000041769.7	Dync1li2	Dync1li2-201	Known	Known	None	0.20000000298023224	None	None	None	None
m54284U_191212_053548/1967688/ccs	PacBio_Hippocampus_Rep1	mm10_ERCC_SIRV	chr12	76094315	76110898	+	16	3334	36304	636121	ENSMUSG00000063450.14	ENCODEMT000636121	Syne2	ENCODEMT000636121	Known	ISM	Suffix	0.8999999761581421	None	None	None	None
m54284U_191109_043049/116131104/ccs	PacBio_Cortex_Rep2	mm10_ERCC_SIRV	chr8	104442816	104417684	-	13	4392	26033	68025	ENSMUSG00000035770.8	ENSMUST00000041769.7	Dync1li2	Dync1li2-201	Known	Known	None	0.20000000298023224	None	None	None	None
m54284U_191212_053548/123667662/ccs	PacBio_Hippocampus_Rep1	mm10_ERCC_SIRV	chr12	76094315	76110895	+	15	3262	36304	636122	ENSMUSG00000063450.14	ENCODEMT000636122	Syne2	ENCODEMT000636122	Known	ISM	Suffix	0.800000011920929	None	None	None	None
m54284U_191109_043049/122685987/ccs	PacBio_Cortex_Rep2	mm10_ERCC_SIRV	chr8	104436120	104417681	-	10	4123	26033	636052	ENSMUSG00000035770.8	ENCODEMT000636052	Dync1li2	ENCODEMT000636052	Known	NIC	None	0.20000000298023224	None	None	None	None
m54284U_191107_221739/143852167/ccs	PacBio_Cortex_Rep1	mm10_ERCC_SIRV	chr12	76094284	76110903	+	16	3334	36304	636121	ENSMUSG00000063450.14	ENCODEMT000636121	Syne2	ENCODEMT000636121	Known	ISM	Suffix	1.0	None	None	None	None
m54284U_191109_043049/129042408/ccs	PacBio_Cortex_Rep2	mm10_ERCC_SIRV	chr8	104420646	104417545	-	1	2574	26033	635906	ENSMUSG00000035770.8	ENCODEMT000635906	Dync1li2	ENCODEMT000635906	Known	Genomic	None	0.20000000298023224	None	None	None	None
m54284U_191213_120042/88606916/ccs	PacBio_Hippocampus_Rep2	mm10_ERCC_SIRV	chr12	76094287	76110900	+	16	3328	36304	636121	ENSMUSG00000063450.14	ENCODEMT000636121	Syne2	ENCODEMT000636121	Known	ISM	Suffix	0.8999999761581421	None	None	None	None
m54284U_191213_120042/139265590/ccs	PacBio_Hippocampus_Rep2	mm10_ERCC_SIRV	chr12	76095067	76110898	+	15	3155	36304	636123	ENSMUSG00000063450.14	ENCODEMT000636123	Syne2	ENCODEMT000636123	Known	ISM	Suffix	0.8999999761581421	None	None	None	None
m54284U_191109_043049/131858834/ccs	PacBio_Cortex_Rep2	mm10_ERCC_SIRV	chr8	104442932	104417684	-	12	4540	26033	635907	ENSMUSG00000035770.8	ENCODEMT000635907	Dync1li2	ENCODEMT000635907	Known	ISM	Prefix	0.20000000298023224	None	None	None	None
m54284U_191213_120042/142936703/ccs	PacBio_Hippocampus_Rep2	mm10_ERCC_SIRV	chr12	76095639	76110899	+	14	2883	36304	636124	ENSMUSG00000063450.14	ENCODEMT000636124	Syne2	ENCODEMT000636124	Known	ISM	Suffix	0.949999988079071	None	None	None	None
m54284U_191109_043049/137365421/ccs	PacBio_Cortex_Rep2	mm10_ERCC_SIRV	chr8	104437457	104417682	-	9	3959	26033	635951	ENSMUSG00000035770.8	ENCODEMT000635951	Dync1li2	ENCODEMT000635951	Known	ISM	Suffix	0.20000000298023224	None	None	None	None
m54284U_191107_221739/8323648/ccs	PacBio_Cortex_Rep1	mm10_ERCC_SIRV	chr12	76096887	76110900	+	13	2831	36304	636125	ENSMUSG00000063450.14	ENCODEMT000636125	Syne2	ENCODEMT000636125	Known	ISM	Suffix	1.0	None	None	None	None
m54284U_191109_043049/138676631/ccs	PacBio_Cortex_Rep2	mm10_ERCC_SIRV	chr8	104443038	104417684	-	13	4614	26033	68025	ENSMUSG00000035770.8	ENSMUST00000041769.7	Dync1li2	Dync1li2-201	Known	Known	None	0.20000000298023224	None	None	None	None
m54284U_191109_043049/146867154/ccs	PacBio_Cortex_Rep2	mm10_ERCC_SIRV	chr12	76096932	76110899	+	13	2768	36304	636125	ENSMUSG00000063450.14	ENCODEMT000636125	Syne2	ENCODEMT000636125	Known	ISM	Suffix	0.949999988079071	None	None	None	None
m54284U_191107_221739/135594662/ccs	PacBio_Cortex_Rep1	mm10_ERCC_SIRV	chr12	76096970	76110899	+	13	2730	36304	636125	ENSMUSG00000063450.14	ENCODEMT000636125	Syne2	ENCODEMT000636125	Known	ISM	Suffix	0.949999988079071	None	None	None	None
m54284U_191109_043049/140444235/ccs	PacBio_Cortex_Rep2	mm10_ERCC_SIRV	chr8	104423378	104417683	-	3	3146	26033	635915	ENSMUSG00000035770.8	ENCODEMT000635915	Dync1li2	ENCODEMT000635915	Known	ISM	Suffix	0.20000000298023224	None	None	None	None
m54284U_191107_221739/15139741/ccs	PacBio_Cortex_Rep1	mm10_ERCC_SIRV	chr12	76098025	76110900	+	12	2569	36304	636126	ENSMUSG00000063450.14	ENCODEMT000636126	Syne2	ENCODEMT000636126	Known	ISM	Suffix	1.0	None	None	None	None
m54284U_191109_043049/141166214/ccs	PacBio_Cortex_Rep2	mm10_ERCC_SIRV	chr8	104442841	104417684	-	13	4417	26033	68025	ENSMUSG00000035770.8	ENSMUST00000041769.7	Dync1li2	Dync1li2-201	Known	Known	None	0.20000000298023224	None	None	None	None
m54284U_191107_221739/65472050/ccs	PacBio_Cortex_Rep1	mm10_ERCC_SIRV	chr12	76099287	76110898	+	11	2456	36304	636127	ENSMUSG00000063450.14	ENCODEMT000636127	Syne2	ENCODEMT000636127	Known	ISM	Suffix	0.8999999761581421	None	None	None	None
m54284U_191109_043049/175834855/ccs	PacBio_Cortex_Rep2	mm10_ERCC_SIRV	chr12	76099298	76110902	+	11	2390	36304	636127	ENSMUSG00000063450.14	ENCODEMT000636127	Syne2	ENCODEMT000636127	Known	ISM	Suffix	1.0	None	None	None	None
m54284U_191109_043049/142280680/ccs	PacBio_Cortex_Rep2	mm10_ERCC_SIRV	chr8	104442745	104417684	-	12	4353	26033	635907	ENSMUSG00000035770.8	ENCODEMT000635907	Dync1li2	ENCODEMT000635907	Known	ISM	Prefix	0.20000000298023224	None	None	None	None
m54284U_191109_043049/158206446/ccs	PacBio_Cortex_Rep2	mm10_ERCC_SIRV	chr12	76099374	76110900	+	11	2312	36304	636127	ENSMUSG00000063450.14	ENCODEMT000636127	Syne2	ENCODEMT000636127	Known	ISM	Suffix	0.8999999761581421	None	None	None	None
m54284U_191109_043049/142671960/ccs	PacBio_Cortex_Rep2	mm10_ERCC_SIRV	chr8	104442751	104417684	-	12	4359	26033	635907	ENSMUSG00000035770.8	ENCODEMT000635907	Dync1li2	ENCODEMT000635907	Known	ISM	Prefix	0.20000000298023224	None	None	None	None
m54284U_191109_043049/79626820/ccs	PacBio_Cortex_Rep2	mm10_ERCC_SIRV	chr12	76099398	76110902	+	11	2290	36304	636127	ENSMUSG00000063450.14	ENCODEMT000636127	Syne2	ENCODEMT000636127	Known	ISM	Suffix	1.0	None	None	None	None
m54284U_191212_053548/176555214/ccs	PacBio_Hippocampus_Rep1	mm10_ERCC_SIRV	chr12	76099399	76110903	+	11	2290	36304	636127	ENSMUSG00000063450.14	ENCODEMT000636127	Syne2	ENCODEMT000636127	Known	ISM	Suffix	1.0	None	None	None	None
m54284U_191109_043049/142804686/ccs	PacBio_Cortex_Rep2	mm10_ERCC_SIRV	chr8	104442812	104417684	-	13	4388	26033	68025	ENSMUSG00000035770.8	ENSMUST00000041769.7	Dync1li2	Dync1li2-201	Known	Known	None	0.20000000298023224	None	None	None	None
m54284U_191212_053548/25953255/ccs	PacBio_Hippocampus_Rep1	mm10_ERCC_SIRV	chr12	76099488	76110899	+	10	2187	36304	636128	ENSMUSG00000063450.14	ENCODEMT000636128	Syne2	ENCODEMT000636128	Known	ISM	Suffix	0.949999988079071	None	None	None	None
m54284U_191109_043049/143787037/ccs	PacBio_Cortex_Rep2	mm10_ERCC_SIRV	chr8	104437593	104417683	-	10	4137	26033	635912	ENSMUSG00000035770.8	ENCODEMT000635912	Dync1li2	ENCODEMT000635912	Known	ISM	Suffix	0.20000000298023224	None	None	None	None
m54284U_191107_221739/117573749/ccs	PacBio_Cortex_Rep1	mm10_ERCC_SIRV	chr12	76099432	76110903	+	11	2257	36304	636127	ENSMUSG00000063450.14	ENCODEMT000636127	Syne2	ENCODEMT000636127	Known	ISM	Suffix	1.0	None	None	None	None
m54284U_191212_053548/28772989/ccs	PacBio_Hippocampus_Rep1	mm10_ERCC_SIRV	chr12	76101009	76110900	+	9	2146	36304	636129	ENSMUSG00000063450.14	ENCODEMT000636129	Syne2	ENCODEMT000636129	Known	ISM	Suffix	1.0	None	None	None	None
m54284U_191109_043049/144574774/ccs	PacBio_Cortex_Rep2	mm10_ERCC_SIRV	chr8	104442813	104417684	-	13	4389	26033	68025	ENSMUSG00000035770.8	ENSMUST00000041769.7	Dync1li2	Dync1li2-201	Known	Known	None	0.20000000298023224	None	None	None	None
m54284U_191213_120042/50268377/ccs	PacBio_Hippocampus_Rep2	mm10_ERCC_SIRV	chr12	76100901	76110898	+	9	2144	36304	636129	ENSMUSG00000063450.14	ENCODEMT000636129	Syne2	ENCODEMT000636129	Known	ISM	Suffix	0.8999999761581421	None	None	None	None
m54284U_191109_043049/161351008/ccs	PacBio_Cortex_Rep2	mm10_ERCC_SIRV	chr8	104437752	104417683	-	10	4296	26033	635912	ENSMUSG00000035770.8	ENCODEMT000635912	Dync1li2	ENCODEMT000635912	Known	ISM	Suffix	0.20000000298023224	None	None	None	None
m54284U_191212_053548/18811674/ccs	PacBio_Hippocampus_Rep1	mm10_ERCC_SIRV	chr12	76102990	76110900	+	8	2001	36304	636130	ENSMUSG00000063450.14	ENCODEMT000636130	Syne2	ENCODEMT000636130	Known	ISM	Suffix	1.0	None	None	None	None
m54284U_191107_221739/81397345/ccs	PacBio_Cortex_Rep1	mm10_ERCC_SIRV	chr12	76102969	76110900	+	8	2000	36304	636130	ENSMUSG00000063450.14	ENCODEMT000636130	Syne2	ENCODEMT000636130	Known	ISM	Suffix	1.0	None	None	None	None
m54284U_191109_043049/167445309/ccs	PacBio_Cortex_Rep2	mm10_ERCC_SIRV	chr8	104442738	104417684	-	12	4346	26033	635907	ENSMUSG00000035770.8	ENCODEMT000635907	Dync1li2	ENCODEMT000635907	Known	ISM	Prefix	0.20000000298023224	None	None	None	None
m54284U_191212_053548/12715511/ccs	PacBio_Hippocampus_Rep1	mm10_ERCC_SIRV	chr12	76102998	76110900	+	8	1971	36304	636130	ENSMUSG00000063450.14	ENCODEMT000636130	Syne2	ENCODEMT000636130	Known	ISM	Suffix	1.0	None	None	None	None
m54284U_191109_043049/169740791/ccs	PacBio_Cortex_Rep2	mm10_ERCC_SIRV	chr8	104442812	104417684	-	13	4388	26033	68025	ENSMUSG00000035770.8	ENSMUST00000041769.7	Dync1li2	Dync1li2-201	Known	Known	None	0.20000000298023224	None	None	None	None
m54284U_191212_053548/177079441/ccs	PacBio_Hippocampus_Rep1	mm10_ERCC_SIRV	chr12	76103837	76110900	+	7	1833	36304	636131	ENSMUSG00000063450.14	ENCODEMT000636131	Syne2	ENCODEMT000636131	Known	ISM	Suffix	1.0	None	None	None	None
m54284U_191109_043049/158007688/ccs	PacBio_Cortex_Rep2	mm10_ERCC_SIRV	chr12	76103897	76110900	+	7	1770	36304	636132	ENSMUSG00000063450.14	ENCODEMT000636132	Syne2	ENCODEMT000636132	Known	ISM	Suffix	1.0	None	None	None	None
m54284U_191109_043049/171117299/ccs	PacBio_Cortex_Rep2	mm10_ERCC_SIRV	chr8	104442784	104417684	-	13	4360	26033	68025	ENSMUSG00000035770.8	ENSMUST00000041769.7	Dync1li2	Dync1li2-201	Known	Known	None	0.20000000298023224	None	None	None	None
m54284U_191109_043049/171770652/ccs	PacBio_Cortex_Rep2	mm10_ERCC_SIRV	chr8	104420083	104417545	-	1	2011	26033	635906	ENSMUSG00000035770.8	ENCODEMT000635906	Dync1li2	ENCODEMT000635906	Known	Genomic	None	0.20000000298023224	None	None	None	None
m54284U_191109_043049/179243646/ccs	PacBio_Cortex_Rep2	mm10_ERCC_SIRV	chr8	104420868	104417545	-	1	2796	26033	635906	ENSMUSG00000035770.8	ENCODEMT000635906	Dync1li2	ENCODEMT000635906	Known	Genomic	None	0.20000000298023224	None	None	None	None
m54284U_191109_043049/90966504/ccs	PacBio_Cortex_Rep2	mm10_ERCC_SIRV	chr12	76105107	76110900	+	6	1575	36304	636133	ENSMUSG00000063450.14	ENCODEMT000636133	Syne2	ENCODEMT000636133	Known	ISM	Suffix	1.0	None	None	None	None
m54284U_191107_221739/82576002/ccs	PacBio_Cortex_Rep1	mm10_ERCC_SIRV	chr12	76106024	76110899	+	5	1480	36304	636134	ENSMUSG00000063450.14	ENCODEMT000636134	Syne2	ENCODEMT000636134	Known	ISM	Suffix	0.949999988079071	None	None	None	None
m54284U_191109_043049/179569595/ccs	PacBio_Cortex_Rep2	mm10_ERCC_SIRV	chr8	104442939	104417684	-	12	4547	26033	635907	ENSMUSG00000035770.8	ENCODEMT000635907	Dync1li2	ENCODEMT000635907	Known	ISM	Prefix	0.20000000298023224	None	None	None	None
m54284U_191109_043049/99092860/ccs	PacBio_Cortex_Rep2	mm10_ERCC_SIRV	chr12	76106074	76110899	+	5	1433	36304	636135	ENSMUSG00000063450.14	ENCODEMT000636135	Syne2	ENCODEMT000636135	Known	ISM	Suffix	0.949999988079071	None	None	None	None
m54284U_191212_053548/7406520/ccs	PacBio_Hippocampus_Rep1	mm10_ERCC_SIRV	chr8	104442807	104417684	-	13	4383	26033	68025	ENSMUSG00000035770.8	ENSMUST00000041769.7	Dync1li2	Dync1li2-201	Known	Known	None	0.20000000298023224	None	None	None	None
m54284U_191107_221739/59244747/ccs	PacBio_Cortex_Rep1	mm10_ERCC_SIRV	chr12	76106136	76110900	+	4	2735	36304	636136	ENSMUSG00000063450.14	ENCODEMT000636136	Syne2	ENCODEMT000636136	Known	ISM	Suffix	1.0	None	None	None	None
m54284U_191212_053548/11864796/ccs	PacBio_Hippocampus_Rep1	mm10_ERCC_SIRV	chr8	104442948	104417684	-	12	4556	26033	635907	ENSMUSG00000035770.8	ENCODEMT000635907	Dync1li2	ENCODEMT000635907	Known	ISM	Prefix	0.20000000298023224	None	None	None	None
m54284U_191212_053548/12648622/ccs	PacBio_Hippocampus_Rep1	mm10_ERCC_SIRV	chr8	104442812	104417684	-	13	4388	26033	68025	ENSMUSG00000035770.8	ENSMUST00000041769.7	Dync1li2	Dync1li2-201	Known	Known	None	0.20000000298023224	None	None	None	None
m54284U_191212_053548/57345909/ccs	PacBio_Hippocampus_Rep1	mm10_ERCC_SIRV	chr12	76109414	76110897	+	1	1484	36304	636137	ENSMUSG00000063450.14	ENCODEMT000636137	Syne2	ENCODEMT000636137	Known	ISM	None	0.8999999761581421	None	None	None	None
m54284U_191212_053548/141820237/ccs	PacBio_Hippocampus_Rep1	mm10_ERCC_SIRV	chr12	76177258	76120063	-	9	3663	36306	95464	ENSMUSG00000021055.14	ENSMUST00000076634.4	Esr2	Esr2-201	Known	Known	None	0.30000001192092896	None	None	None	None
m54284U_191212_053548/19466420/ccs	PacBio_Hippocampus_Rep1	mm10_ERCC_SIRV	chr8	104442808	104417684	-	12	4416	26033	635907	ENSMUSG00000035770.8	ENCODEMT000635907	Dync1li2	ENCODEMT000635907	Known	ISM	Prefix	0.20000000298023224	None	None	None	None
m54284U_191212_053548/20710621/ccs	PacBio_Hippocampus_Rep1	mm10_ERCC_SIRV	chr8	104442807	104417684	-	13	4383	26033	68025	ENSMUSG00000035770.8	ENSMUST00000041769.7	Dync1li2	Dync1li2-201	Known	Known	None	0.20000000298023224	None	None	None	None
m54284U_191109_043049/169017680/ccs	PacBio_Cortex_Rep2	mm10_ERCC_SIRV	chr12	76121600	76120083	-	1	1518	36306	636138	ENSMUSG00000021055.14	ENCODEMT000636138	Esr2	ENCODEMT000636138	Known	Genomic	None	0.20000000298023224	None	None	None	None
m54284U_191213_120042/59572276/ccs	PacBio_Hippocampus_Rep2	mm10_ERCC_SIRV	chr12	76152605	76120441	-	6	2618	36306	636139	ENSMUSG00000021055.14	ENCODEMT000636139	Esr2	ENCODEMT000636139	Known	NNC	None	0.6499999761581421	None	None	None	None
m54284U_191212_053548/25102456/ccs	PacBio_Hippocampus_Rep1	mm10_ERCC_SIRV	chr8	104442790	104417684	-	13	4366	26033	68025	ENSMUSG00000035770.8	ENSMUST00000041769.7	Dync1li2	Dync1li2-201	Known	Known	None	0.20000000298023224	None	None	None	None
m54284U_191212_053548/31392516/ccs	PacBio_Hippocampus_Rep1	mm10_ERCC_SIRV	chr8	104420215	104417545	-	1	2143	26033	635906	ENSMUSG00000035770.8	ENCODEMT000635906	Dync1li2	ENCODEMT000635906	Known	Genomic	None	0.20000000298023224	None	None	None	None
m54284U_191109_043049/90048638/ccs	PacBio_Cortex_Rep2	mm10_ERCC_SIRV	chr12	76177303	76121078	-	9	2693	36306	95464	ENSMUSG00000021055.14	ENSMUST00000076634.4	Esr2	Esr2-201	Known	Known	None	0.20000000298023224	None	None	None	None
m54284U_191213_120042/60229528/ccs	PacBio_Hippocampus_Rep2	mm10_ERCC_SIRV	chr12	76152434	76121078	-	6	1788	36306	636139	ENSMUSG00000021055.14	ENCODEMT000636139	Esr2	ENCODEMT000636139	Known	NNC	None	0.20000000298023224	None	None	None	None
m54284U_191212_053548/32508525/ccs	PacBio_Hippocampus_Rep1	mm10_ERCC_SIRV	chr8	104442817	104417684	-	13	4393	26033	68025	ENSMUSG00000035770.8	ENSMUST00000041769.7	Dync1li2	Dync1li2-201	Known	Known	None	0.20000000298023224	None	None	None	None
m54284U_191212_053548/35063545/ccs	PacBio_Hippocampus_Rep1	mm10_ERCC_SIRV	chr8	104418999	104417545	-	1	927	26033	635906	ENSMUSG00000035770.8	ENCODEMT000635906	Dync1li2	ENCODEMT000635906	Known	Genomic	None	0.20000000298023224	None	None	None	None
m54284U_191212_053548/103941447/ccs	PacBio_Hippocampus_Rep1	mm10_ERCC_SIRV	chr12	76177070	76121088	-	9	2450	36306	95464	ENSMUSG00000021055.14	ENSMUST00000076634.4	Esr2	Esr2-201	Known	Known	None	0.15000000596046448	None	None	None	None
m54284U_191109_043049/126615965/ccs	PacBio_Cortex_Rep2	mm10_ERCC_SIRV	chr12	76177254	76121210	-	10	2566	36306	95461	ENSMUSG00000021055.14	ENSMUST00000101291.10	Esr2	Esr2-202	Known	Known	None	0.20000000298023224	None	None	None	None
m54284U_191212_053548/42469480/ccs	PacBio_Hippocampus_Rep1	mm10_ERCC_SIRV	chr8	104443019	104417684	-	13	4595	26033	68025	ENSMUSG00000035770.8	ENSMUST00000041769.7	Dync1li2	Dync1li2-201	Known	Known	None	0.20000000298023224	None	None	None	None
m54284U_191213_120042/104400948/ccs	PacBio_Hippocampus_Rep2	mm10_ERCC_SIRV	chr12	76154586	76156089	+	1	1504	96916	636140	ENCODEMG000096916	ENCODEMT000636140	ENCODEMG000096916	ENCODEMT000636140	Antisense	Antisense	None	0.75	None	None	None	None
m54284U_191212_053548/54201127/ccs	PacBio_Hippocampus_Rep1	mm10_ERCC_SIRV	chr8	104425494	104417684	-	4	3290	26033	636141	ENSMUSG00000035770.8	ENCODEMT000636141	Dync1li2	ENCODEMT000636141	Known	ISM	Suffix	0.20000000298023224	None	None	None	None
m54284U_191213_120042/47907721/ccs	PacBio_Hippocampus_Rep2	mm10_ERCC_SIRV	chr12	76170004	76171545	+	1	1542	96917	636142	ENCODEMG000096917	ENCODEMT000636142	ENCODEMG000096917	ENCODEMT000636142	Antisense	Antisense	None	0.6000000238418579	None	None	None	None
m54284U_191212_053548/54790388/ccs	PacBio_Hippocampus_Rep1	mm10_ERCC_SIRV	chr8	104420155	104417545	-	1	2083	26033	635906	ENSMUSG00000035770.8	ENCODEMT000635906	Dync1li2	ENCODEMT000635906	Known	Genomic	None	0.20000000298023224	None	None	None	None
m54284U_191109_043049/112066611/ccs	PacBio_Cortex_Rep2	mm10_ERCC_SIRV	chr12	76196152	76192936	-	1	3217	96918	636143	ENCODEMG000096918	ENCODEMT000636143	ENCODEMG000096918	ENCODEMT000636143	Intergenic	Intergenic	None	0.6000000238418579	None	None	None	None
m54284U_191212_053548/63111260/ccs	PacBio_Hippocampus_Rep1	mm10_ERCC_SIRV	chr8	104442812	104417684	-	13	4388	26033	68025	ENSMUSG00000035770.8	ENSMUST00000041769.7	Dync1li2	Dync1li2-201	Known	Known	None	0.20000000298023224	None	None	None	None
m54284U_191212_053548/63833636/ccs	PacBio_Hippocampus_Rep1	mm10_ERCC_SIRV	chr8	104420012	104417545	-	1	1940	26033	635906	ENSMUSG00000035770.8	ENCODEMT000635906	Dync1li2	ENCODEMT000635906	Known	Genomic	None	0.20000000298023224	None	None	None	None
m54284U_191213_120042/99814030/ccs	PacBio_Hippocampus_Rep2	mm10_ERCC_SIRV	chr12	76201036	76201510	+	1	475	96919	636144	ENCODEMG000096919	ENCODEMT000636144	ENCODEMG000096919	ENCODEMT000636144	Antisense	Antisense	None	0.5	None	None	None	None
m54284U_191212_053548/70058681/ccs	PacBio_Hippocampus_Rep1	mm10_ERCC_SIRV	chr8	104442812	104417684	-	13	4388	26033	68025	ENSMUSG00000035770.8	ENSMUST00000041769.7	Dync1li2	Dync1li2-201	Known	Known	None	0.20000000298023224	None	None	None	None
m54284U_191213_120042/86247520/ccs	PacBio_Hippocampus_Rep2	mm10_ERCC_SIRV	chr12	76255177	76319795	+	28	3354	36310	95471	ENSMUSG00000021048.7	ENSMUST00000021443.6	Mthfd1	Mthfd1-201	Known	Known	None	0.10000000149011612	None	None	None	None
m54284U_191213_120042/54987235/ccs	PacBio_Hippocampus_Rep2	mm10_ERCC_SIRV	chr12	76255184	76319802	+	28	3354	36310	95471	ENSMUSG00000021048.7	ENSMUST00000021443.6	Mthfd1	Mthfd1-201	Known	Known	None	0.3499999940395355	None	None	None	None
m54284U_191212_053548/52628304/ccs	PacBio_Hippocampus_Rep1	mm10_ERCC_SIRV	chr12	76255192	76319802	+	28	3346	36310	95471	ENSMUSG00000021048.7	ENSMUST00000021443.6	Mthfd1	Mthfd1-201	Known	Known	None	0.3499999940395355	None	None	None	None
m54284U_191212_053548/71697012/ccs	PacBio_Hippocampus_Rep1	mm10_ERCC_SIRV	chr8	104442995	104417684	-	13	4584	26033	68025	ENSMUSG00000035770.8	ENSMUST00000041769.7	Dync1li2	Dync1li2-201	Known	Known	None	0.20000000298023224	None	None	None	None
m54284U_191107_221739/134152670/ccs	PacBio_Cortex_Rep1	mm10_ERCC_SIRV	chr12	76255197	76319801	+	28	3340	36310	95471	ENSMUSG00000021048.7	ENSMUST00000021443.6	Mthfd1	Mthfd1-201	Known	Known	None	0.30000001192092896	None	None	None	None
m54284U_191107_221739/112198183/ccs	PacBio_Cortex_Rep1	mm10_ERCC_SIRV	chr12	76255202	76319801	+	28	3335	36310	95471	ENSMUSG00000021048.7	ENSMUST00000021443.6	Mthfd1	Mthfd1-201	Known	Known	None	0.30000001192092896	None	None	None	None
m54284U_191212_053548/76546981/ccs	PacBio_Hippocampus_Rep1	mm10_ERCC_SIRV	chr8	104442819	104417684	-	13	4395	26033	68025	ENSMUSG00000035770.8	ENSMUST00000041769.7	Dync1li2	Dync1li2-201	Known	Known	None	0.20000000298023224	None	None	None	None
m54284U_191212_053548/25493794/ccs	PacBio_Hippocampus_Rep1	mm10_ERCC_SIRV	chr12	76255202	76319802	+	28	3336	36310	95471	ENSMUSG00000021048.7	ENSMUST00000021443.6	Mthfd1	Mthfd1-201	Known	Known	None	0.3499999940395355	None	None	None	None
m54284U_191213_120042/152570194/ccs	PacBio_Hippocampus_Rep2	mm10_ERCC_SIRV	chr12	76255202	76319802	+	28	3336	36310	95471	ENSMUSG00000021048.7	ENSMUST00000021443.6	Mthfd1	Mthfd1-201	Known	Known	None	0.3499999940395355	None	None	None	None
m54284U_191212_053548/80610539/ccs	PacBio_Hippocampus_Rep1	mm10_ERCC_SIRV	chr8	104442739	104417684	-	12	4347	26033	635907	ENSMUSG00000035770.8	ENCODEMT000635907	Dync1li2	ENCODEMT000635907	Known	ISM	Prefix	0.20000000298023224	None	None	None	None
m54284U_191107_221739/36176188/ccs	PacBio_Cortex_Rep1	mm10_ERCC_SIRV	chr12	76255207	76319802	+	28	3331	36310	95471	ENSMUSG00000021048.7	ENSMUST00000021443.6	Mthfd1	Mthfd1-201	Known	Known	None	0.3499999940395355	None	None	None	None
m54284U_191212_053548/91357847/ccs	PacBio_Hippocampus_Rep1	mm10_ERCC_SIRV	chr8	104420245	104417545	-	1	2173	26033	635906	ENSMUSG00000035770.8	ENCODEMT000635906	Dync1li2	ENCODEMT000635906	Known	Genomic	None	0.20000000298023224	None	None	None	None
m54284U_191212_053548/140707464/ccs	PacBio_Hippocampus_Rep1	mm10_ERCC_SIRV	chr12	76255209	76319802	+	28	3329	36310	95471	ENSMUSG00000021048.7	ENSMUST00000021443.6	Mthfd1	Mthfd1-201	Known	Known	None	0.3499999940395355	None	None	None	None
m54284U_191213_120042/11995462/ccs	PacBio_Hippocampus_Rep2	mm10_ERCC_SIRV	chr12	76255212	76319801	+	28	3325	36310	95471	ENSMUSG00000021048.7	ENSMUST00000021443.6	Mthfd1	Mthfd1-201	Known	Known	None	0.30000001192092896	None	None	None	None
m54284U_191212_053548/104464976/ccs	PacBio_Hippocampus_Rep1	mm10_ERCC_SIRV	chr8	104442660	104417684	-	12	4260	26033	635907	ENSMUSG00000035770.8	ENCODEMT000635907	Dync1li2	ENCODEMT000635907	Known	ISM	Prefix	0.20000000298023224	None	None	None	None
m54284U_191213_120042/173474436/ccs	PacBio_Hippocampus_Rep2	mm10_ERCC_SIRV	chr12	76255212	76319802	+	28	3326	36310	95471	ENSMUSG00000021048.7	ENSMUST00000021443.6	Mthfd1	Mthfd1-201	Known	Known	None	0.3499999940395355	None	None	None	None
m54284U_191212_053548/105120326/ccs	PacBio_Hippocampus_Rep1	mm10_ERCC_SIRV	chr8	104420768	104417545	-	1	2696	26033	635906	ENSMUSG00000035770.8	ENCODEMT000635906	Dync1li2	ENCODEMT000635906	Known	Genomic	None	0.20000000298023224	None	None	None	None
m54284U_191212_053548/64358011/ccs	PacBio_Hippocampus_Rep1	mm10_ERCC_SIRV	chr12	76255213	76319814	+	28	3337	36310	95471	ENSMUSG00000021048.7	ENSMUST00000021443.6	Mthfd1	Mthfd1-201	Known	Known	None	0.3499999940395355	None	None	None	None
m54284U_191212_053548/156107472/ccs	PacBio_Hippocampus_Rep1	mm10_ERCC_SIRV	chr12	76255213	76319801	+	28	3318	36310	95471	ENSMUSG00000021048.7	ENSMUST00000021443.6	Mthfd1	Mthfd1-201	Known	Known	None	0.30000001192092896	None	None	None	None
m54284U_191212_053548/107677894/ccs	PacBio_Hippocampus_Rep1	mm10_ERCC_SIRV	chr8	104442812	104417684	-	13	4388	26033	68025	ENSMUSG00000035770.8	ENSMUST00000041769.7	Dync1li2	Dync1li2-201	Known	Known	None	0.20000000298023224	None	None	None	None
m54284U_191213_120042/111215251/ccs	PacBio_Hippocampus_Rep2	mm10_ERCC_SIRV	chr12	76255220	76319801	+	28	3317	36310	95471	ENSMUSG00000021048.7	ENSMUST00000021443.6	Mthfd1	Mthfd1-201	Known	Known	None	0.30000001192092896	None	None	None	None
m54284U_191109_043049/174459506/ccs	PacBio_Cortex_Rep2	mm10_ERCC_SIRV	chr12	76255236	76319801	+	28	3301	36310	95471	ENSMUSG00000021048.7	ENSMUST00000021443.6	Mthfd1	Mthfd1-201	Known	Known	None	0.30000001192092896	None	None	None	None
m54284U_191212_053548/111544955/ccs	PacBio_Hippocampus_Rep1	mm10_ERCC_SIRV	chr8	104442812	104417684	-	13	4388	26033	68025	ENSMUSG00000035770.8	ENSMUST00000041769.7	Dync1li2	Dync1li2-201	Known	Known	None	0.20000000298023224	None	None	None	None
m54284U_191109_043049/51644653/ccs	PacBio_Cortex_Rep2	mm10_ERCC_SIRV	chr12	76255241	76319803	+	28	3298	36310	95471	ENSMUSG00000021048.7	ENSMUST00000021443.6	Mthfd1	Mthfd1-201	Known	Known	None	0.3499999940395355	None	None	None	None
m54284U_191212_053548/120522247/ccs	PacBio_Hippocampus_Rep1	mm10_ERCC_SIRV	chr8	104420504	104417545	-	1	2432	26033	635906	ENSMUSG00000035770.8	ENCODEMT000635906	Dync1li2	ENCODEMT000635906	Known	Genomic	None	0.20000000298023224	None	None	None	None
m54284U_191212_053548/80020034/ccs	PacBio_Hippocampus_Rep1	mm10_ERCC_SIRV	chr12	76255243	76319802	+	28	3295	36310	95471	ENSMUSG00000021048.7	ENSMUST00000021443.6	Mthfd1	Mthfd1-201	Known	Known	None	0.3499999940395355	None	None	None	None
m54284U_191107_221739/57934107/ccs	PacBio_Cortex_Rep1	mm10_ERCC_SIRV	chr12	76255251	76319802	+	28	3287	36310	95471	ENSMUSG00000021048.7	ENSMUST00000021443.6	Mthfd1	Mthfd1-201	Known	Known	None	0.3499999940395355	None	None	None	None
m54284U_191212_053548/123208146/ccs	PacBio_Hippocampus_Rep1	mm10_ERCC_SIRV	chr8	104442807	104417684	-	13	4383	26033	68025	ENSMUSG00000035770.8	ENSMUST00000041769.7	Dync1li2	Dync1li2-201	Known	Known	None	0.20000000298023224	None	None	None	None
m54284U_191107_221739/117049753/ccs	PacBio_Cortex_Rep1	mm10_ERCC_SIRV	chr12	76255251	76319802	+	28	3287	36310	95471	ENSMUSG00000021048.7	ENSMUST00000021443.6	Mthfd1	Mthfd1-201	Known	Known	None	0.3499999940395355	None	None	None	None
m54284U_191213_120042/14418813/ccs	PacBio_Hippocampus_Rep2	mm10_ERCC_SIRV	chr12	76255251	76319801	+	28	3286	36310	95471	ENSMUSG00000021048.7	ENSMUST00000021443.6	Mthfd1	Mthfd1-201	Known	Known	None	0.30000001192092896	None	None	None	None
m54284U_191212_053548/128516488/ccs	PacBio_Hippocampus_Rep1	mm10_ERCC_SIRV	chr8	104437515	104417683	-	10	4059	26033	635912	ENSMUSG00000035770.8	ENCODEMT000635912	Dync1li2	ENCODEMT000635912	Known	ISM	Suffix	0.20000000298023224	None	None	None	None
m54284U_191213_120042/28377407/ccs	PacBio_Hippocampus_Rep2	mm10_ERCC_SIRV	chr12	76255251	76319802	+	28	3287	36310	95471	ENSMUSG00000021048.7	ENSMUST00000021443.6	Mthfd1	Mthfd1-201	Known	Known	None	0.3499999940395355	None	None	None	None
m54284U_191213_120042/154862265/ccs	PacBio_Hippocampus_Rep2	mm10_ERCC_SIRV	chr12	76255251	76319802	+	28	3287	36310	95471	ENSMUSG00000021048.7	ENSMUST00000021443.6	Mthfd1	Mthfd1-201	Known	Known	None	0.3499999940395355	None	None	None	None
m54284U_191212_053548/134350908/ccs	PacBio_Hippocampus_Rep1	mm10_ERCC_SIRV	chr8	104442911	104417684	-	13	4487	26033	68025	ENSMUSG00000035770.8	ENSMUST00000041769.7	Dync1li2	Dync1li2-201	Known	Known	None	0.20000000298023224	None	None	None	None
m54284U_191213_120042/103023771/ccs	PacBio_Hippocampus_Rep2	mm10_ERCC_SIRV	chr12	76255252	76319799	+	28	3283	36310	95471	ENSMUSG00000021048.7	ENSMUST00000021443.6	Mthfd1	Mthfd1-201	Known	Known	None	0.25	None	None	None	None
m54284U_191212_053548/136840751/ccs	PacBio_Hippocampus_Rep1	mm10_ERCC_SIRV	chr8	104420652	104417545	-	1	2580	26033	635906	ENSMUSG00000035770.8	ENCODEMT000635906	Dync1li2	ENCODEMT000635906	Known	Genomic	None	0.20000000298023224	None	None	None	None
m54284U_191107_221739/8390931/ccs	PacBio_Cortex_Rep1	mm10_ERCC_SIRV	chr12	76255253	76319801	+	28	3284	36310	95471	ENSMUSG00000021048.7	ENSMUST00000021443.6	Mthfd1	Mthfd1-201	Known	Known	None	0.30000001192092896	None	None	None	None
m54284U_191107_221739/60426782/ccs	PacBio_Cortex_Rep1	mm10_ERCC_SIRV	chr12	76255253	76319802	+	27	3200	36310	95472	ENSMUSG00000021048.7	ENSMUST00000220046.1	Mthfd1	Mthfd1-206	Known	Known	None	0.3499999940395355	None	None	None	None
m54284U_191212_053548/140837852/ccs	PacBio_Hippocampus_Rep1	mm10_ERCC_SIRV	chr8	104442818	104417684	-	13	4394	26033	68025	ENSMUSG00000035770.8	ENSMUST00000041769.7	Dync1li2	Dync1li2-201	Known	Known	None	0.20000000298023224	None	None	None	None
m54284U_191212_053548/141427915/ccs	PacBio_Hippocampus_Rep1	mm10_ERCC_SIRV	chr8	104442809	104417684	-	13	4358	26033	636145	ENSMUSG00000035770.8	ENCODEMT000636145	Dync1li2	ENCODEMT000636145	Known	NNC	None	0.20000000298023224	None	None	None	None
m54284U_191109_043049/84804973/ccs	PacBio_Cortex_Rep2	mm10_ERCC_SIRV	chr12	76255253	76319792	+	28	3275	36310	95471	ENSMUSG00000021048.7	ENSMUST00000021443.6	Mthfd1	Mthfd1-201	Known	Known	None	0.15000000596046448	None	None	None	None
m54284U_191212_053548/12125754/ccs	PacBio_Hippocampus_Rep1	mm10_ERCC_SIRV	chr12	76255253	76319801	+	28	3284	36310	95471	ENSMUSG00000021048.7	ENSMUST00000021443.6	Mthfd1	Mthfd1-201	Known	Known	None	0.30000001192092896	None	None	None	None
m54284U_191212_053548/62718044/ccs	PacBio_Hippocampus_Rep1	mm10_ERCC_SIRV	chr12	76255253	76319801	+	28	3284	36310	95471	ENSMUSG00000021048.7	ENSMUST00000021443.6	Mthfd1	Mthfd1-201	Known	Known	None	0.30000001192092896	None	None	None	None
m54284U_191212_053548/145885603/ccs	PacBio_Hippocampus_Rep1	mm10_ERCC_SIRV	chr8	104442817	104417684	-	13	4393	26033	68025	ENSMUSG00000035770.8	ENSMUST00000041769.7	Dync1li2	Dync1li2-201	Known	Known	None	0.20000000298023224	None	None	None	None
m54284U_191212_053548/147262295/ccs	PacBio_Hippocampus_Rep1	mm10_ERCC_SIRV	chr8	104420476	104417545	-	1	2404	26033	635906	ENSMUSG00000035770.8	ENCODEMT000635906	Dync1li2	ENCODEMT000635906	Known	Genomic	None	0.20000000298023224	None	None	None	None
m54284U_191212_053548/102826175/ccs	PacBio_Hippocampus_Rep1	mm10_ERCC_SIRV	chr12	76255253	76319816	+	28	3299	36310	95471	ENSMUSG00000021048.7	ENSMUST00000021443.6	Mthfd1	Mthfd1-201	Known	Known	None	0.30000001192092896	None	None	None	None
m54284U_191212_053548/156764812/ccs	PacBio_Hippocampus_Rep1	mm10_ERCC_SIRV	chr12	76255253	76319803	+	28	3286	36310	95471	ENSMUSG00000021048.7	ENSMUST00000021443.6	Mthfd1	Mthfd1-201	Known	Known	None	0.3499999940395355	None	None	None	None
m54284U_191213_120042/15926005/ccs	PacBio_Hippocampus_Rep2	mm10_ERCC_SIRV	chr12	76255253	76319802	+	28	3285	36310	95471	ENSMUSG00000021048.7	ENSMUST00000021443.6	Mthfd1	Mthfd1-201	Known	Known	None	0.3499999940395355	None	None	None	None
m54284U_191212_053548/149621084/ccs	PacBio_Hippocampus_Rep1	mm10_ERCC_SIRV	chr8	104442921	104417684	-	12	4529	26033	635907	ENSMUSG00000035770.8	ENCODEMT000635907	Dync1li2	ENCODEMT000635907	Known	ISM	Prefix	0.20000000298023224	None	None	None	None
m54284U_191213_120042/103809376/ccs	PacBio_Hippocampus_Rep2	mm10_ERCC_SIRV	chr12	76255253	76319798	+	28	3281	36310	95471	ENSMUSG00000021048.7	ENSMUST00000021443.6	Mthfd1	Mthfd1-201	Known	Known	None	0.20000000298023224	None	None	None	None
m54284U_191213_120042/114622790/ccs	PacBio_Hippocampus_Rep2	mm10_ERCC_SIRV	chr12	76255253	76319804	+	28	3287	36310	95471	ENSMUSG00000021048.7	ENSMUST00000021443.6	Mthfd1	Mthfd1-201	Known	Known	None	0.3499999940395355	None	None	None	None
m54284U_191212_053548/160893386/ccs	PacBio_Hippocampus_Rep1	mm10_ERCC_SIRV	chr8	104442756	104417684	-	13	4332	26033	68025	ENSMUSG00000035770.8	ENSMUST00000041769.7	Dync1li2	Dync1li2-201	Known	Known	None	0.20000000298023224	None	None	None	None
m54284U_191213_120042/165611801/ccs	PacBio_Hippocampus_Rep2	mm10_ERCC_SIRV	chr12	76255253	76303683	+	20	2185	36310	636146	ENSMUSG00000021048.7	ENCODEMT000636146	Mthfd1	ENCODEMT000636146	Known	ISM	Prefix	0.25	None	None	None	None
m54284U_191212_053548/169279576/ccs	PacBio_Hippocampus_Rep1	mm10_ERCC_SIRV	chr8	104442994	104417684	-	13	4570	26033	68025	ENSMUSG00000035770.8	ENSMUST00000041769.7	Dync1li2	Dync1li2-201	Known	Known	None	0.20000000298023224	None	None	None	None
m54284U_191107_221739/90178514/ccs	PacBio_Cortex_Rep1	mm10_ERCC_SIRV	chr12	76255259	76319802	+	27	3194	36310	95472	ENSMUSG00000021048.7	ENSMUST00000220046.1	Mthfd1	Mthfd1-206	Known	Known	None	0.3499999940395355	None	None	None	None
m54284U_191212_053548/155780151/ccs	PacBio_Hippocampus_Rep1	mm10_ERCC_SIRV	chr12	76255259	76319801	+	28	3278	36310	95471	ENSMUSG00000021048.7	ENSMUST00000021443.6	Mthfd1	Mthfd1-201	Known	Known	None	0.30000001192092896	None	None	None	None
m54284U_191212_053548/169805157/ccs	PacBio_Hippocampus_Rep1	mm10_ERCC_SIRV	chr8	104442816	104417684	-	13	4392	26033	68025	ENSMUSG00000035770.8	ENSMUST00000041769.7	Dync1li2	Dync1li2-201	Known	Known	None	0.20000000298023224	None	None	None	None
m54284U_191213_120042/30541498/ccs	PacBio_Hippocampus_Rep2	mm10_ERCC_SIRV	chr12	76255262	76319792	+	28	3266	36310	95471	ENSMUSG00000021048.7	ENSMUST00000021443.6	Mthfd1	Mthfd1-201	Known	Known	None	0.15000000596046448	None	None	None	None
m54284U_191213_120042/144244863/ccs	PacBio_Hippocampus_Rep2	mm10_ERCC_SIRV	chr12	76255264	76319802	+	28	3274	36310	95471	ENSMUSG00000021048.7	ENSMUST00000021443.6	Mthfd1	Mthfd1-201	Known	Known	None	0.3499999940395355	None	None	None	None
m54284U_191212_053548/144572822/ccs	PacBio_Hippocampus_Rep1	mm10_ERCC_SIRV	chr12	76255280	76319786	+	27	3943	36310	636147	ENSMUSG00000021048.7	ENCODEMT000636147	Mthfd1	ENCODEMT000636147	Known	NNC	None	0.3499999940395355	None	None	None	None
m54284U_191212_053548/172753297/ccs	PacBio_Hippocampus_Rep1	mm10_ERCC_SIRV	chr8	104442942	104417684	-	12	4550	26033	635907	ENSMUSG00000035770.8	ENCODEMT000635907	Dync1li2	ENCODEMT000635907	Known	ISM	Prefix	0.20000000298023224	None	None	None	None
m54284U_191213_120042/55248270/ccs	PacBio_Hippocampus_Rep2	mm10_ERCC_SIRV	chr12	76255280	76319802	+	28	3258	36310	95471	ENSMUSG00000021048.7	ENSMUST00000021443.6	Mthfd1	Mthfd1-201	Known	Known	None	0.3499999940395355	None	None	None	None
m54284U_191213_120042/58525677/ccs	PacBio_Hippocampus_Rep2	mm10_ERCC_SIRV	chr12	76255280	76319802	+	28	3258	36310	95471	ENSMUSG00000021048.7	ENSMUST00000021443.6	Mthfd1	Mthfd1-201	Known	Known	None	0.3499999940395355	None	None	None	None
m54284U_191212_053548/174196614/ccs	PacBio_Hippocampus_Rep1	mm10_ERCC_SIRV	chr8	104442812	104417684	-	13	4388	26033	68025	ENSMUSG00000035770.8	ENSMUST00000041769.7	Dync1li2	Dync1li2-201	Known	Known	None	0.20000000298023224	None	None	None	None
m54284U_191107_221739/102564270/ccs	PacBio_Cortex_Rep1	mm10_ERCC_SIRV	chr12	76255281	76319800	+	28	3255	36310	95471	ENSMUSG00000021048.7	ENSMUST00000021443.6	Mthfd1	Mthfd1-201	Known	Known	None	0.25	None	None	None	None
m54284U_191109_043049/28901781/ccs	PacBio_Cortex_Rep2	mm10_ERCC_SIRV	chr12	76255281	76319802	+	28	3257	36310	95471	ENSMUSG00000021048.7	ENSMUST00000021443.6	Mthfd1	Mthfd1-201	Known	Known	None	0.3499999940395355	None	None	None	None
m54284U_191213_120042/6751005/ccs	PacBio_Hippocampus_Rep2	mm10_ERCC_SIRV	chr8	104442812	104417684	-	13	4388	26033	68025	ENSMUSG00000035770.8	ENSMUST00000041769.7	Dync1li2	Dync1li2-201	Known	Known	None	0.20000000298023224	None	None	None	None
m54284U_191109_043049/68420952/ccs	PacBio_Cortex_Rep2	mm10_ERCC_SIRV	chr12	76255281	76319803	+	28	3258	36310	95471	ENSMUSG00000021048.7	ENSMUST00000021443.6	Mthfd1	Mthfd1-201	Known	Known	None	0.3499999940395355	None	None	None	None
m54284U_191212_053548/143066478/ccs	PacBio_Hippocampus_Rep1	mm10_ERCC_SIRV	chr12	76255282	76319801	+	28	3255	36310	95471	ENSMUSG00000021048.7	ENSMUST00000021443.6	Mthfd1	Mthfd1-201	Known	Known	None	0.30000001192092896	None	None	None	None
m54284U_191107_221739/13631843/ccs	PacBio_Cortex_Rep1	mm10_ERCC_SIRV	chr12	76255283	76319792	+	28	3249	36310	636148	ENSMUSG00000021048.7	ENCODEMT000636148	Mthfd1	ENCODEMT000636148	Known	NNC	None	0.15000000596046448	None	None	None	None
m54284U_191213_120042/7015032/ccs	PacBio_Hippocampus_Rep2	mm10_ERCC_SIRV	chr8	104442812	104417684	-	13	4388	26033	68025	ENSMUSG00000035770.8	ENSMUST00000041769.7	Dync1li2	Dync1li2-201	Known	Known	None	0.20000000298023224	None	None	None	None
m54284U_191213_120042/46533315/ccs	PacBio_Hippocampus_Rep2	mm10_ERCC_SIRV	chr12	76255283	76319802	+	27	3170	36310	95472	ENSMUSG00000021048.7	ENSMUST00000220046.1	Mthfd1	Mthfd1-206	Known	Known	None	0.3499999940395355	None	None	None	None
m54284U_191213_120042/13502381/ccs	PacBio_Hippocampus_Rep2	mm10_ERCC_SIRV	chr8	104442856	104417684	-	12	4464	26033	635907	ENSMUSG00000035770.8	ENCODEMT000635907	Dync1li2	ENCODEMT000635907	Known	ISM	Prefix	0.20000000298023224	None	None	None	None
m54284U_191107_221739/118425258/ccs	PacBio_Cortex_Rep1	mm10_ERCC_SIRV	chr12	76255288	76283805	+	7	1612	36310	636149	ENSMUSG00000021048.7	ENCODEMT000636149	Mthfd1	ENCODEMT000636149	Known	ISM	Prefix	0.15000000596046448	None	None	None	None
m54284U_191212_053548/17630215/ccs	PacBio_Hippocampus_Rep1	mm10_ERCC_SIRV	chr12	76255291	76319802	+	28	3237	36310	636150	ENSMUSG00000021048.7	ENCODEMT000636150	Mthfd1	ENCODEMT000636150	Known	NNC	None	0.3499999940395355	None	None	None	None
m54284U_191107_221739/9896166/ccs	PacBio_Cortex_Rep1	mm10_ERCC_SIRV	chr12	76255298	76319801	+	27	3077	36310	636151	ENSMUSG00000021048.7	ENCODEMT000636151	Mthfd1	ENCODEMT000636151	Known	NNC	None	0.30000001192092896	None	None	None	None
m54284U_191213_120042/14223282/ccs	PacBio_Hippocampus_Rep2	mm10_ERCC_SIRV	chr8	104442735	104417684	-	12	4343	26033	635907	ENSMUSG00000035770.8	ENCODEMT000635907	Dync1li2	ENCODEMT000635907	Known	ISM	Prefix	0.20000000298023224	None	None	None	None
m54284U_191107_221739/72811109/ccs	PacBio_Cortex_Rep1	mm10_ERCC_SIRV	chr12	76255299	76319803	+	28	3240	36310	95471	ENSMUSG00000021048.7	ENSMUST00000021443.6	Mthfd1	Mthfd1-201	Known	Known	None	0.3499999940395355	None	None	None	None
m54284U_191109_043049/138740449/ccs	PacBio_Cortex_Rep2	mm10_ERCC_SIRV	chr12	76255300	76319801	+	28	3237	36310	95471	ENSMUSG00000021048.7	ENSMUST00000021443.6	Mthfd1	Mthfd1-201	Known	Known	None	0.30000001192092896	None	None	None	None
m54284U_191213_120042/17040377/ccs	PacBio_Hippocampus_Rep2	mm10_ERCC_SIRV	chr8	104442818	104417684	-	13	4394	26033	68025	ENSMUSG00000035770.8	ENSMUST00000041769.7	Dync1li2	Dync1li2-201	Known	Known	None	0.20000000298023224	None	None	None	None
m54284U_191213_120042/327899/ccs	PacBio_Hippocampus_Rep2	mm10_ERCC_SIRV	chr12	76255300	76319801	+	28	3237	36310	95471	ENSMUSG00000021048.7	ENSMUST00000021443.6	Mthfd1	Mthfd1-201	Known	Known	None	0.30000001192092896	None	None	None	None
m54284U_191213_120042/141363216/ccs	PacBio_Hippocampus_Rep2	mm10_ERCC_SIRV	chr12	76255300	76319801	+	27	3152	36310	95472	ENSMUSG00000021048.7	ENSMUST00000220046.1	Mthfd1	Mthfd1-206	Known	Known	None	0.30000001192092896	None	None	None	None
m54284U_191213_120042/21563323/ccs	PacBio_Hippocampus_Rep2	mm10_ERCC_SIRV	chr8	104442990	104417684	-	13	4566	26033	68025	ENSMUSG00000035770.8	ENSMUST00000041769.7	Dync1li2	Dync1li2-201	Known	Known	None	0.20000000298023224	None	None	None	None
m54284U_191213_120042/28183136/ccs	PacBio_Hippocampus_Rep2	mm10_ERCC_SIRV	chr12	76255302	76319802	+	28	3236	36310	95471	ENSMUSG00000021048.7	ENSMUST00000021443.6	Mthfd1	Mthfd1-201	Known	Known	None	0.3499999940395355	None	None	None	None
m54284U_191213_120042/123797676/ccs	PacBio_Hippocampus_Rep2	mm10_ERCC_SIRV	chr12	76255302	76319802	+	28	3236	36310	95471	ENSMUSG00000021048.7	ENSMUST00000021443.6	Mthfd1	Mthfd1-201	Known	Known	None	0.3499999940395355	None	None	None	None
m54284U_191213_120042/24316458/ccs	PacBio_Hippocampus_Rep2	mm10_ERCC_SIRV	chr8	104442810	104417684	-	13	4386	26033	68025	ENSMUSG00000035770.8	ENSMUST00000041769.7	Dync1li2	Dync1li2-201	Known	Known	None	0.20000000298023224	None	None	None	None
m54284U_191109_043049/59966926/ccs	PacBio_Cortex_Rep2	mm10_ERCC_SIRV	chr12	76255303	76319781	+	28	3214	36310	95471	ENSMUSG00000021048.7	ENSMUST00000021443.6	Mthfd1	Mthfd1-201	Known	Known	None	0.5	None	None	None	None
m54284U_191109_043049/62260267/ccs	PacBio_Cortex_Rep2	mm10_ERCC_SIRV	chr12	76255303	76319801	+	28	3234	36310	95471	ENSMUSG00000021048.7	ENSMUST00000021443.6	Mthfd1	Mthfd1-201	Known	Known	None	0.30000001192092896	None	None	None	None
m54284U_191213_120042/29558984/ccs	PacBio_Hippocampus_Rep2	mm10_ERCC_SIRV	chr8	104442830	104417684	-	13	4406	26033	68025	ENSMUSG00000035770.8	ENSMUST00000041769.7	Dync1li2	Dync1li2-201	Known	Known	None	0.20000000298023224	None	None	None	None
m54284U_191213_120042/31459267/ccs	PacBio_Hippocampus_Rep2	mm10_ERCC_SIRV	chr12	76255303	76319801	+	28	3234	36310	95471	ENSMUSG00000021048.7	ENSMUST00000021443.6	Mthfd1	Mthfd1-201	Known	Known	None	0.30000001192092896	None	None	None	None
m54284U_191213_120042/56036096/ccs	PacBio_Hippocampus_Rep2	mm10_ERCC_SIRV	chr12	76255303	76319794	+	28	3238	36310	95471	ENSMUSG00000021048.7	ENSMUST00000021443.6	Mthfd1	Mthfd1-201	Known	Known	None	0.10000000149011612	None	None	None	None
m54284U_191213_120042/34472812/ccs	PacBio_Hippocampus_Rep2	mm10_ERCC_SIRV	chr8	104442738	104417684	-	12	4346	26033	635907	ENSMUSG00000035770.8	ENCODEMT000635907	Dync1li2	ENCODEMT000635907	Known	ISM	Prefix	0.20000000298023224	None	None	None	None
m54284U_191107_221739/157418074/ccs	PacBio_Cortex_Rep1	mm10_ERCC_SIRV	chr12	76255305	76319803	+	28	3234	36310	95471	ENSMUSG00000021048.7	ENSMUST00000021443.6	Mthfd1	Mthfd1-201	Known	Known	None	0.3499999940395355	None	None	None	None
m54284U_191213_120042/44829116/ccs	PacBio_Hippocampus_Rep2	mm10_ERCC_SIRV	chr8	104443007	104417684	-	13	4287	26033	636152	ENSMUSG00000035770.8	ENCODEMT000636152	Dync1li2	ENCODEMT000636152	Known	NNC	None	0.20000000298023224	None	None	None	None
m54284U_191212_053548/111346788/ccs	PacBio_Hippocampus_Rep1	mm10_ERCC_SIRV	chr12	76255308	76319799	+	28	3227	36310	95471	ENSMUSG00000021048.7	ENSMUST00000021443.6	Mthfd1	Mthfd1-201	Known	Known	None	0.25	None	None	None	None
m54284U_191212_053548/138150350/ccs	PacBio_Hippocampus_Rep1	mm10_ERCC_SIRV	chr12	76255308	76319801	+	28	3229	36310	95471	ENSMUSG00000021048.7	ENSMUST00000021443.6	Mthfd1	Mthfd1-201	Known	Known	None	0.30000001192092896	None	None	None	None
m54284U_191213_120042/45941255/ccs	PacBio_Hippocampus_Rep2	mm10_ERCC_SIRV	chr8	104442858	104417684	-	12	4466	26033	635907	ENSMUSG00000035770.8	ENCODEMT000635907	Dync1li2	ENCODEMT000635907	Known	ISM	Prefix	0.20000000298023224	None	None	None	None
m54284U_191109_043049/115082433/ccs	PacBio_Cortex_Rep2	mm10_ERCC_SIRV	chr12	76255320	76319781	+	28	3197	36310	95471	ENSMUSG00000021048.7	ENSMUST00000021443.6	Mthfd1	Mthfd1-201	Known	Known	None	0.5	None	None	None	None
m54284U_191213_120042/52954708/ccs	PacBio_Hippocampus_Rep2	mm10_ERCC_SIRV	chr8	104420863	104417545	-	1	2791	26033	635906	ENSMUSG00000035770.8	ENCODEMT000635906	Dync1li2	ENCODEMT000635906	Known	Genomic	None	0.20000000298023224	None	None	None	None
m54284U_191212_053548/35587628/ccs	PacBio_Hippocampus_Rep1	mm10_ERCC_SIRV	chr12	76255325	76319802	+	28	3213	36310	95471	ENSMUSG00000021048.7	ENSMUST00000021443.6	Mthfd1	Mthfd1-201	Known	Known	None	0.3499999940395355	None	None	None	None
m54284U_191213_120042/53019595/ccs	PacBio_Hippocampus_Rep2	mm10_ERCC_SIRV	chr8	104420864	104417545	-	1	2792	26033	635906	ENSMUSG00000035770.8	ENCODEMT000635906	Dync1li2	ENCODEMT000635906	Known	Genomic	None	0.20000000298023224	None	None	None	None
m54284U_191212_053548/59770178/ccs	PacBio_Hippocampus_Rep1	mm10_ERCC_SIRV	chr12	76255325	76319803	+	28	3214	36310	95471	ENSMUSG00000021048.7	ENSMUST00000021443.6	Mthfd1	Mthfd1-201	Known	Known	None	0.3499999940395355	None	None	None	None
m54284U_191107_221739/151650382/ccs	PacBio_Cortex_Rep1	mm10_ERCC_SIRV	chr12	76255332	76319802	+	28	3206	36310	95471	ENSMUSG00000021048.7	ENSMUST00000021443.6	Mthfd1	Mthfd1-201	Known	Known	None	0.3499999940395355	None	None	None	None
m54284U_191213_120042/53870889/ccs	PacBio_Hippocampus_Rep2	mm10_ERCC_SIRV	chr8	104442813	104417684	-	13	4395	26033	68025	ENSMUSG00000035770.8	ENSMUST00000041769.7	Dync1li2	Dync1li2-201	Known	Known	None	0.20000000298023224	None	None	None	None
m54284U_191213_120042/93980931/ccs	PacBio_Hippocampus_Rep2	mm10_ERCC_SIRV	chr12	76255333	76319801	+	27	3119	36310	95472	ENSMUSG00000021048.7	ENSMUST00000220046.1	Mthfd1	Mthfd1-206	Known	Known	None	0.30000001192092896	None	None	None	None
m54284U_191213_120042/47121845/ccs	PacBio_Hippocampus_Rep2	mm10_ERCC_SIRV	chr12	76255336	76319803	+	28	3203	36310	95471	ENSMUSG00000021048.7	ENSMUST00000021443.6	Mthfd1	Mthfd1-201	Known	Known	None	0.3499999940395355	None	None	None	None
m54284U_191213_120042/54004136/ccs	PacBio_Hippocampus_Rep2	mm10_ERCC_SIRV	chr8	104443006	104417684	-	13	4582	26033	68025	ENSMUSG00000035770.8	ENSMUST00000041769.7	Dync1li2	Dync1li2-201	Known	Known	None	0.20000000298023224	None	None	None	None
m54284U_191107_221739/124322964/ccs	PacBio_Cortex_Rep1	mm10_ERCC_SIRV	chr12	76255341	76319801	+	28	3196	36310	95471	ENSMUSG00000021048.7	ENSMUST00000021443.6	Mthfd1	Mthfd1-201	Known	Known	None	0.30000001192092896	None	None	None	None
m54284U_191212_053548/130811676/ccs	PacBio_Hippocampus_Rep1	mm10_ERCC_SIRV	chr12	76255343	76319799	+	28	3192	36310	95471	ENSMUSG00000021048.7	ENSMUST00000021443.6	Mthfd1	Mthfd1-201	Known	Known	None	0.25	None	None	None	None
m54284U_191213_120042/57345121/ccs	PacBio_Hippocampus_Rep2	mm10_ERCC_SIRV	chr8	104442818	104417684	-	13	4394	26033	68025	ENSMUSG00000035770.8	ENSMUST00000041769.7	Dync1li2	Dync1li2-201	Known	Known	None	0.20000000298023224	None	None	None	None
m54284U_191212_053548/123142613/ccs	PacBio_Hippocampus_Rep1	mm10_ERCC_SIRV	chr12	76255344	76319801	+	28	3193	36310	95471	ENSMUSG00000021048.7	ENSMUST00000021443.6	Mthfd1	Mthfd1-201	Known	Known	None	0.30000001192092896	None	None	None	None
m54284U_191213_120042/43386783/ccs	PacBio_Hippocampus_Rep2	mm10_ERCC_SIRV	chr12	76255344	76319802	+	27	3109	36310	95472	ENSMUSG00000021048.7	ENSMUST00000220046.1	Mthfd1	Mthfd1-206	Known	Known	None	0.3499999940395355	None	None	None	None
m54284U_191213_120042/61866701/ccs	PacBio_Hippocampus_Rep2	mm10_ERCC_SIRV	chr8	104442968	104417684	-	13	4544	26033	68025	ENSMUSG00000035770.8	ENSMUST00000041769.7	Dync1li2	Dync1li2-201	Known	Known	None	0.20000000298023224	None	None	None	None
m54284U_191212_053548/92801019/ccs	PacBio_Hippocampus_Rep1	mm10_ERCC_SIRV	chr12	76255346	76310947	+	23	2375	36310	636153	ENSMUSG00000021048.7	ENCODEMT000636153	Mthfd1	ENCODEMT000636153	Known	ISM	Prefix	0.550000011920929	None	None	None	None
m54284U_191107_221739/99681703/ccs	PacBio_Cortex_Rep1	mm10_ERCC_SIRV	chr12	76255349	76319801	+	28	3188	36310	95471	ENSMUSG00000021048.7	ENSMUST00000021443.6	Mthfd1	Mthfd1-201	Known	Known	None	0.30000001192092896	None	None	None	None
m54284U_191213_120042/65799775/ccs	PacBio_Hippocampus_Rep2	mm10_ERCC_SIRV	chr8	104443017	104417684	-	13	4593	26033	68025	ENSMUSG00000035770.8	ENSMUST00000041769.7	Dync1li2	Dync1li2-201	Known	Known	None	0.20000000298023224	None	None	None	None
m54284U_191107_221739/84542660/ccs	PacBio_Cortex_Rep1	mm10_ERCC_SIRV	chr12	76255352	76319800	+	28	3184	36310	95471	ENSMUSG00000021048.7	ENSMUST00000021443.6	Mthfd1	Mthfd1-201	Known	Known	None	0.25	None	None	None	None
m54284U_191107_221739/88147221/ccs	PacBio_Cortex_Rep1	mm10_ERCC_SIRV	chr12	76255353	76319765	+	28	3148	36310	95471	ENSMUSG00000021048.7	ENSMUST00000021443.6	Mthfd1	Mthfd1-201	Known	Known	None	0.4000000059604645	None	None	None	None
m54284U_191213_120042/73467305/ccs	PacBio_Hippocampus_Rep2	mm10_ERCC_SIRV	chr8	104442819	104417684	-	13	4395	26033	68025	ENSMUSG00000035770.8	ENSMUST00000041769.7	Dync1li2	Dync1li2-201	Known	Known	None	0.20000000298023224	None	None	None	None
m54284U_191212_053548/31523376/ccs	PacBio_Hippocampus_Rep1	mm10_ERCC_SIRV	chr12	76255353	76319801	+	28	3184	36310	95471	ENSMUSG00000021048.7	ENSMUST00000021443.6	Mthfd1	Mthfd1-201	Known	Known	None	0.30000001192092896	None	None	None	None
m54284U_191107_221739/7539040/ccs	PacBio_Cortex_Rep1	mm10_ERCC_SIRV	chr12	76255354	76319801	+	28	3104	36310	636154	ENSMUSG00000021048.7	ENCODEMT000636154	Mthfd1	ENCODEMT000636154	Known	NNC	None	0.30000001192092896	None	None	None	None
m54284U_191213_120042/73992133/ccs	PacBio_Hippocampus_Rep2	mm10_ERCC_SIRV	chr8	104443016	104417684	-	13	4592	26033	68025	ENSMUSG00000035770.8	ENSMUST00000041769.7	Dync1li2	Dync1li2-201	Known	Known	None	0.20000000298023224	None	None	None	None
m54284U_191212_053548/46926567/ccs	PacBio_Hippocampus_Rep1	mm10_ERCC_SIRV	chr12	76255354	76319804	+	28	3186	36310	95471	ENSMUSG00000021048.7	ENSMUST00000021443.6	Mthfd1	Mthfd1-201	Known	Known	None	0.3499999940395355	None	None	None	None
m54284U_191213_120042/12323106/ccs	PacBio_Hippocampus_Rep2	mm10_ERCC_SIRV	chr12	76255355	76319795	+	28	3176	36310	95471	ENSMUSG00000021048.7	ENSMUST00000021443.6	Mthfd1	Mthfd1-201	Known	Known	None	0.10000000149011612	None	None	None	None
m54284U_191213_120042/75759936/ccs	PacBio_Hippocampus_Rep2	mm10_ERCC_SIRV	chr8	104442739	104417684	-	12	4347	26033	635907	ENSMUSG00000035770.8	ENCODEMT000635907	Dync1li2	ENCODEMT000635907	Known	ISM	Prefix	0.20000000298023224	None	None	None	None
m54284U_191213_120042/16385919/ccs	PacBio_Hippocampus_Rep2	mm10_ERCC_SIRV	chr12	76255355	76319802	+	28	3183	36310	95471	ENSMUSG00000021048.7	ENSMUST00000021443.6	Mthfd1	Mthfd1-201	Known	Known	None	0.3499999940395355	None	None	None	None
m54284U_191213_120042/26281343/ccs	PacBio_Hippocampus_Rep2	mm10_ERCC_SIRV	chr12	76255355	76319801	+	28	3182	36310	95471	ENSMUSG00000021048.7	ENSMUST00000021443.6	Mthfd1	Mthfd1-201	Known	Known	None	0.30000001192092896	None	None	None	None
m54284U_191213_120042/31719860/ccs	PacBio_Hippocampus_Rep2	mm10_ERCC_SIRV	chr12	76255355	76319800	+	28	3181	36310	95471	ENSMUSG00000021048.7	ENSMUST00000021443.6	Mthfd1	Mthfd1-201	Known	Known	None	0.25	None	None	None	None
m54284U_191213_120042/81659341/ccs	PacBio_Hippocampus_Rep2	mm10_ERCC_SIRV	chr8	104442813	104417684	-	13	4389	26033	68025	ENSMUSG00000035770.8	ENSMUST00000041769.7	Dync1li2	Dync1li2-201	Known	Known	None	0.20000000298023224	None	None	None	None
m54284U_191213_120042/72681220/ccs	PacBio_Hippocampus_Rep2	mm10_ERCC_SIRV	chr12	76255355	76319818	+	28	3199	36310	95471	ENSMUSG00000021048.7	ENSMUST00000021443.6	Mthfd1	Mthfd1-201	Known	Known	None	0.30000001192092896	None	None	None	None
m54284U_191213_120042/117770090/ccs	PacBio_Hippocampus_Rep2	mm10_ERCC_SIRV	chr12	76255355	76319802	+	28	3183	36310	95471	ENSMUSG00000021048.7	ENSMUST00000021443.6	Mthfd1	Mthfd1-201	Known	Known	None	0.3499999940395355	None	None	None	None
m54284U_191213_120042/82905864/ccs	PacBio_Hippocampus_Rep2	mm10_ERCC_SIRV	chr8	104442932	104417684	-	12	4540	26033	635907	ENSMUSG00000035770.8	ENCODEMT000635907	Dync1li2	ENCODEMT000635907	Known	ISM	Prefix	0.20000000298023224	None	None	None	None
m54284U_191213_120042/121897680/ccs	PacBio_Hippocampus_Rep2	mm10_ERCC_SIRV	chr12	76255355	76319802	+	27	3098	36310	95472	ENSMUSG00000021048.7	ENSMUST00000220046.1	Mthfd1	Mthfd1-206	Known	Known	None	0.3499999940395355	None	None	None	None
m54284U_191213_120042/83034967/ccs	PacBio_Hippocampus_Rep2	mm10_ERCC_SIRV	chr8	104442783	104417684	-	13	4359	26033	68025	ENSMUSG00000035770.8	ENSMUST00000041769.7	Dync1li2	Dync1li2-201	Known	Known	None	0.20000000298023224	None	None	None	None
m54284U_191213_120042/179176516/ccs	PacBio_Hippocampus_Rep2	mm10_ERCC_SIRV	chr12	76255355	76272700	+	2	2473	36310	95473	ENSMUSG00000021048.7	ENSMUST00000218110.1	Mthfd1	Mthfd1-203	Known	Known	None	0.8999999761581421	None	None	None	None
m54284U_191109_043049/125567015/ccs	PacBio_Cortex_Rep2	mm10_ERCC_SIRV	chr12	76255356	76319804	+	28	3184	36310	95471	ENSMUSG00000021048.7	ENSMUST00000021443.6	Mthfd1	Mthfd1-201	Known	Known	None	0.3499999940395355	None	None	None	None
m54284U_191213_120042/84084670/ccs	PacBio_Hippocampus_Rep2	mm10_ERCC_SIRV	chr8	104442738	104417684	-	12	4346	26033	635907	ENSMUSG00000035770.8	ENCODEMT000635907	Dync1li2	ENCODEMT000635907	Known	ISM	Prefix	0.20000000298023224	None	None	None	None
m54284U_191213_120042/64948780/ccs	PacBio_Hippocampus_Rep2	mm10_ERCC_SIRV	chr12	76255356	76319801	+	28	3181	36310	95471	ENSMUSG00000021048.7	ENSMUST00000021443.6	Mthfd1	Mthfd1-201	Known	Known	None	0.30000001192092896	None	None	None	None
m54284U_191213_120042/79955576/ccs	PacBio_Hippocampus_Rep2	mm10_ERCC_SIRV	chr12	76255356	76319787	+	28	3167	36310	95471	ENSMUSG00000021048.7	ENSMUST00000021443.6	Mthfd1	Mthfd1-201	Known	Known	None	0.30000001192092896	None	None	None	None
m54284U_191213_120042/92997567/ccs	PacBio_Hippocampus_Rep2	mm10_ERCC_SIRV	chr8	104442812	104417684	-	13	4388	26033	68025	ENSMUSG00000035770.8	ENSMUST00000041769.7	Dync1li2	Dync1li2-201	Known	Known	None	0.20000000298023224	None	None	None	None
m54284U_191213_120042/100599384/ccs	PacBio_Hippocampus_Rep2	mm10_ERCC_SIRV	chr12	76255356	76319801	+	28	3181	36310	95471	ENSMUSG00000021048.7	ENSMUST00000021443.6	Mthfd1	Mthfd1-201	Known	Known	None	0.30000001192092896	None	None	None	None
m54284U_191107_221739/125306323/ccs	PacBio_Cortex_Rep1	mm10_ERCC_SIRV	chr12	76255358	76319814	+	28	3180	36310	95471	ENSMUSG00000021048.7	ENSMUST00000021443.6	Mthfd1	Mthfd1-201	Known	Known	None	0.3499999940395355	None	None	None	None
m54284U_191213_120042/94112223/ccs	PacBio_Hippocampus_Rep2	mm10_ERCC_SIRV	chr8	104442739	104417684	-	12	4347	26033	635907	ENSMUSG00000035770.8	ENCODEMT000635907	Dync1li2	ENCODEMT000635907	Known	ISM	Prefix	0.20000000298023224	None	None	None	None
m54284U_191213_120042/20514266/ccs	PacBio_Hippocampus_Rep2	mm10_ERCC_SIRV	chr12	76255358	76319801	+	28	3179	36310	95471	ENSMUSG00000021048.7	ENSMUST00000021443.6	Mthfd1	Mthfd1-201	Known	Known	None	0.30000001192092896	None	None	None	None
m54284U_191212_053548/178127445/ccs	PacBio_Hippocampus_Rep1	mm10_ERCC_SIRV	chr12	76255363	76319801	+	28	3174	36310	95471	ENSMUSG00000021048.7	ENSMUST00000021443.6	Mthfd1	Mthfd1-201	Known	Known	None	0.30000001192092896	None	None	None	None
m54284U_191213_120042/108003778/ccs	PacBio_Hippocampus_Rep2	mm10_ERCC_SIRV	chr12	76255363	76319798	+	28	3171	36310	95471	ENSMUSG00000021048.7	ENSMUST00000021443.6	Mthfd1	Mthfd1-201	Known	Known	None	0.20000000298023224	None	None	None	None
m54284U_191213_120042/98437123/ccs	PacBio_Hippocampus_Rep2	mm10_ERCC_SIRV	chr8	104442812	104417684	-	13	4388	26033	68025	ENSMUSG00000035770.8	ENSMUST00000041769.7	Dync1li2	Dync1li2-201	Known	Known	None	0.20000000298023224	None	None	None	None
m54284U_191212_053548/63506910/ccs	PacBio_Hippocampus_Rep1	mm10_ERCC_SIRV	chr12	76255365	76319818	+	28	3189	36310	95471	ENSMUSG00000021048.7	ENSMUST00000021443.6	Mthfd1	Mthfd1-201	Known	Known	None	0.30000001192092896	None	None	None	None
m54284U_191107_221739/157092069/ccs	PacBio_Cortex_Rep1	mm10_ERCC_SIRV	chr12	76255366	76319800	+	28	3159	36310	636155	ENSMUSG00000021048.7	ENCODEMT000636155	Mthfd1	ENCODEMT000636155	Known	NNC	None	0.25	None	None	None	None
m54284U_191213_120042/99026218/ccs	PacBio_Hippocampus_Rep2	mm10_ERCC_SIRV	chr8	104442812	104417684	-	13	4388	26033	68025	ENSMUSG00000035770.8	ENSMUST00000041769.7	Dync1li2	Dync1li2-201	Known	Known	None	0.20000000298023224	None	None	None	None
m54284U_191107_221739/171050367/ccs	PacBio_Cortex_Rep1	mm10_ERCC_SIRV	chr12	76255366	76319793	+	28	3163	36310	95471	ENSMUSG00000021048.7	ENSMUST00000021443.6	Mthfd1	Mthfd1-201	Known	Known	None	0.15000000596046448	None	None	None	None
m54284U_191109_043049/23987268/ccs	PacBio_Cortex_Rep2	mm10_ERCC_SIRV	chr12	76255366	76319797	+	28	3167	36310	95471	ENSMUSG00000021048.7	ENSMUST00000021443.6	Mthfd1	Mthfd1-201	Known	Known	None	0.20000000298023224	None	None	None	None
m54284U_191213_120042/106300262/ccs	PacBio_Hippocampus_Rep2	mm10_ERCC_SIRV	chr8	104442818	104417684	-	13	4394	26033	68025	ENSMUSG00000035770.8	ENSMUST00000041769.7	Dync1li2	Dync1li2-201	Known	Known	None	0.20000000298023224	None	None	None	None
m54284U_191213_120042/30867678/ccs	PacBio_Hippocampus_Rep2	mm10_ERCC_SIRV	chr12	76255366	76319802	+	28	3172	36310	95471	ENSMUSG00000021048.7	ENSMUST00000021443.6	Mthfd1	Mthfd1-201	Known	Known	None	0.3499999940395355	None	None	None	None
m54284U_191212_053548/8061294/ccs	PacBio_Hippocampus_Rep1	mm10_ERCC_SIRV	chr12	76255369	76319801	+	28	3168	36310	95471	ENSMUSG00000021048.7	ENSMUST00000021443.6	Mthfd1	Mthfd1-201	Known	Known	None	0.30000001192092896	None	None	None	None
m54284U_191213_120042/113903518/ccs	PacBio_Hippocampus_Rep2	mm10_ERCC_SIRV	chr8	104442771	104417684	-	12	4379	26033	635907	ENSMUSG00000035770.8	ENCODEMT000635907	Dync1li2	ENCODEMT000635907	Known	ISM	Prefix	0.20000000298023224	None	None	None	None
m54284U_191212_053548/154863371/ccs	PacBio_Hippocampus_Rep1	mm10_ERCC_SIRV	chr12	76255369	76319801	+	28	3168	36310	95471	ENSMUSG00000021048.7	ENSMUST00000021443.6	Mthfd1	Mthfd1-201	Known	Known	None	0.30000001192092896	None	None	None	None
m54284U_191212_053548/136446670/ccs	PacBio_Hippocampus_Rep1	mm10_ERCC_SIRV	chr12	76255374	76319802	+	28	3164	36310	95471	ENSMUSG00000021048.7	ENSMUST00000021443.6	Mthfd1	Mthfd1-201	Known	Known	None	0.3499999940395355	None	None	None	None
m54284U_191213_120042/117440835/ccs	PacBio_Hippocampus_Rep2	mm10_ERCC_SIRV	chr8	104437550	104417683	-	10	4094	26033	635912	ENSMUSG00000035770.8	ENCODEMT000635912	Dync1li2	ENCODEMT000635912	Known	ISM	Suffix	0.20000000298023224	None	None	None	None
m54284U_191212_053548/30148390/ccs	PacBio_Hippocampus_Rep1	mm10_ERCC_SIRV	chr12	76255375	76272467	+	2	2220	36310	95473	ENSMUSG00000021048.7	ENSMUST00000218110.1	Mthfd1	Mthfd1-203	Known	Known	None	1.0	None	None	None	None
m54284U_191107_221739/90375215/ccs	PacBio_Cortex_Rep1	mm10_ERCC_SIRV	chr12	76255377	76319801	+	28	3160	36310	95471	ENSMUSG00000021048.7	ENSMUST00000021443.6	Mthfd1	Mthfd1-201	Known	Known	None	0.30000001192092896	None	None	None	None
m54284U_191213_120042/117769141/ccs	PacBio_Hippocampus_Rep2	mm10_ERCC_SIRV	chr8	104442826	104417684	-	13	4402	26033	68025	ENSMUSG00000035770.8	ENSMUST00000041769.7	Dync1li2	Dync1li2-201	Known	Known	None	0.20000000298023224	None	None	None	None
m54284U_191109_043049/47581479/ccs	PacBio_Cortex_Rep2	mm10_ERCC_SIRV	chr12	76255377	76319799	+	28	3158	36310	95471	ENSMUSG00000021048.7	ENSMUST00000021443.6	Mthfd1	Mthfd1-201	Known	Known	None	0.25	None	None	None	None
m54284U_191212_053548/125633078/ccs	PacBio_Hippocampus_Rep1	mm10_ERCC_SIRV	chr12	76255377	76319800	+	28	3159	36310	95471	ENSMUSG00000021048.7	ENSMUST00000021443.6	Mthfd1	Mthfd1-201	Known	Known	None	0.25	None	None	None	None
m54284U_191213_120042/119866731/ccs	PacBio_Hippocampus_Rep2	mm10_ERCC_SIRV	chr8	104442812	104417684	-	13	4388	26033	68025	ENSMUSG00000035770.8	ENSMUST00000041769.7	Dync1li2	Dync1li2-201	Known	Known	None	0.20000000298023224	None	None	None	None
m54284U_191213_120042/115213129/ccs	PacBio_Hippocampus_Rep2	mm10_ERCC_SIRV	chr12	76255377	76319802	+	28	3161	36310	95471	ENSMUSG00000021048.7	ENSMUST00000021443.6	Mthfd1	Mthfd1-201	Known	Known	None	0.3499999940395355	None	None	None	None
m54284U_191109_043049/151585382/ccs	PacBio_Cortex_Rep2	mm10_ERCC_SIRV	chr12	76255378	76319800	+	28	3158	36310	95471	ENSMUSG00000021048.7	ENSMUST00000021443.6	Mthfd1	Mthfd1-201	Known	Known	None	0.25	None	None	None	None
m54284U_191213_120042/123406915/ccs	PacBio_Hippocampus_Rep2	mm10_ERCC_SIRV	chr8	104442951	104417684	-	13	4527	26033	68025	ENSMUSG00000035770.8	ENSMUST00000041769.7	Dync1li2	Dync1li2-201	Known	Known	None	0.20000000298023224	None	None	None	None
m54284U_191109_043049/171115648/ccs	PacBio_Cortex_Rep2	mm10_ERCC_SIRV	chr12	76255378	76319801	+	28	3159	36310	95471	ENSMUSG00000021048.7	ENSMUST00000021443.6	Mthfd1	Mthfd1-201	Known	Known	None	0.30000001192092896	None	None	None	None
m54284U_191212_053548/59442484/ccs	PacBio_Hippocampus_Rep1	mm10_ERCC_SIRV	chr12	76255378	76319802	+	28	3160	36310	95471	ENSMUSG00000021048.7	ENSMUST00000021443.6	Mthfd1	Mthfd1-201	Known	Known	None	0.3499999940395355	None	None	None	None
m54284U_191213_120042/124125797/ccs	PacBio_Hippocampus_Rep2	mm10_ERCC_SIRV	chr8	104443020	104417684	-	13	4596	26033	68025	ENSMUSG00000035770.8	ENSMUST00000041769.7	Dync1li2	Dync1li2-201	Known	Known	None	0.20000000298023224	None	None	None	None
m54284U_191213_120042/43582765/ccs	PacBio_Hippocampus_Rep2	mm10_ERCC_SIRV	chr12	76255378	76319801	+	28	3159	36310	95471	ENSMUSG00000021048.7	ENSMUST00000021443.6	Mthfd1	Mthfd1-201	Known	Known	None	0.30000001192092896	None	None	None	None
m54284U_191213_120042/111282544/ccs	PacBio_Hippocampus_Rep2	mm10_ERCC_SIRV	chr12	76255378	76319802	+	28	3160	36310	95471	ENSMUSG00000021048.7	ENSMUST00000021443.6	Mthfd1	Mthfd1-201	Known	Known	None	0.3499999940395355	None	None	None	None
m54284U_191213_120042/124584028/ccs	PacBio_Hippocampus_Rep2	mm10_ERCC_SIRV	chr8	104442724	104417684	-	12	4324	26033	635907	ENSMUSG00000035770.8	ENCODEMT000635907	Dync1li2	ENCODEMT000635907	Known	ISM	Prefix	0.20000000298023224	None	None	None	None
m54284U_191213_120042/126485095/ccs	PacBio_Hippocampus_Rep2	mm10_ERCC_SIRV	chr12	76255380	76319801	+	28	3157	36310	95471	ENSMUSG00000021048.7	ENSMUST00000021443.6	Mthfd1	Mthfd1-201	Known	Known	None	0.30000001192092896	None	None	None	None
m54284U_191213_120042/26216858/ccs	PacBio_Hippocampus_Rep2	mm10_ERCC_SIRV	chr12	76255381	76319802	+	28	3155	36310	636156	ENSMUSG00000021048.7	ENCODEMT000636156	Mthfd1	ENCODEMT000636156	Known	NNC	None	0.3499999940395355	None	None	None	None
m54284U_191213_120042/152635665/ccs	PacBio_Hippocampus_Rep2	mm10_ERCC_SIRV	chr12	76255381	76319801	+	28	3156	36310	95471	ENSMUSG00000021048.7	ENSMUST00000021443.6	Mthfd1	Mthfd1-201	Known	Known	None	0.30000001192092896	None	None	None	None
m54284U_191213_120042/125305575/ccs	PacBio_Hippocampus_Rep2	mm10_ERCC_SIRV	chr8	104442812	104417684	-	13	4388	26033	68025	ENSMUSG00000035770.8	ENSMUST00000041769.7	Dync1li2	Dync1li2-201	Known	Known	None	0.20000000298023224	None	None	None	None
m54284U_191212_053548/89916593/ccs	PacBio_Hippocampus_Rep1	mm10_ERCC_SIRV	chr12	76255382	76311981	+	24	2577	36310	636157	ENSMUSG00000021048.7	ENCODEMT000636157	Mthfd1	ENCODEMT000636157	Known	ISM	Prefix	0.10000000149011612	None	None	None	None
m54284U_191213_120042/127599477/ccs	PacBio_Hippocampus_Rep2	mm10_ERCC_SIRV	chr8	104442831	104417684	-	13	4407	26033	68025	ENSMUSG00000035770.8	ENSMUST00000041769.7	Dync1li2	Dync1li2-201	Known	Known	None	0.20000000298023224	None	None	None	None
m54284U_191109_043049/58722130/ccs	PacBio_Cortex_Rep2	mm10_ERCC_SIRV	chr12	76255383	76319800	+	28	3153	36310	95471	ENSMUSG00000021048.7	ENSMUST00000021443.6	Mthfd1	Mthfd1-201	Known	Known	None	0.25	None	None	None	None
m54284U_191212_053548/45351860/ccs	PacBio_Hippocampus_Rep1	mm10_ERCC_SIRV	chr12	76255383	76319802	+	28	3155	36310	95471	ENSMUSG00000021048.7	ENSMUST00000021443.6	Mthfd1	Mthfd1-201	Known	Known	None	0.3499999940395355	None	None	None	None
m54284U_191213_120042/129042462/ccs	PacBio_Hippocampus_Rep2	mm10_ERCC_SIRV	chr8	104442948	104417684	-	13	4524	26033	68025	ENSMUSG00000035770.8	ENSMUST00000041769.7	Dync1li2	Dync1li2-201	Known	Known	None	0.20000000298023224	None	None	None	None
m54284U_191213_120042/170460438/ccs	PacBio_Hippocampus_Rep2	mm10_ERCC_SIRV	chr12	76255383	76319801	+	28	3154	36310	95471	ENSMUSG00000021048.7	ENSMUST00000021443.6	Mthfd1	Mthfd1-201	Known	Known	None	0.30000001192092896	None	None	None	None
m54284U_191107_221739/69666391/ccs	PacBio_Cortex_Rep1	mm10_ERCC_SIRV	chr12	76255384	76319802	+	28	3154	36310	95471	ENSMUSG00000021048.7	ENSMUST00000021443.6	Mthfd1	Mthfd1-201	Known	Known	None	0.3499999940395355	None	None	None	None
m54284U_191213_120042/130417781/ccs	PacBio_Hippocampus_Rep2	mm10_ERCC_SIRV	chr8	104437593	104417683	-	10	4137	26033	635912	ENSMUSG00000035770.8	ENCODEMT000635912	Dync1li2	ENCODEMT000635912	Known	ISM	Suffix	0.20000000298023224	None	None	None	None
m54284U_191107_221739/95028710/ccs	PacBio_Cortex_Rep1	mm10_ERCC_SIRV	chr12	76255384	76319795	+	28	3147	36310	95471	ENSMUSG00000021048.7	ENSMUST00000021443.6	Mthfd1	Mthfd1-201	Known	Known	None	0.10000000149011612	None	None	None	None
m54284U_191213_120042/131401457/ccs	PacBio_Hippocampus_Rep2	mm10_ERCC_SIRV	chr8	104420501	104417545	-	1	2429	26033	635906	ENSMUSG00000035770.8	ENCODEMT000635906	Dync1li2	ENCODEMT000635906	Known	Genomic	None	0.20000000298023224	None	None	None	None
m54284U_191107_221739/176226565/ccs	PacBio_Cortex_Rep1	mm10_ERCC_SIRV	chr12	76255384	76319801	+	28	3153	36310	95471	ENSMUSG00000021048.7	ENSMUST00000021443.6	Mthfd1	Mthfd1-201	Known	Known	None	0.30000001192092896	None	None	None	None
m54284U_191109_043049/11862092/ccs	PacBio_Cortex_Rep2	mm10_ERCC_SIRV	chr12	76255384	76319814	+	28	3166	36310	95471	ENSMUSG00000021048.7	ENSMUST00000021443.6	Mthfd1	Mthfd1-201	Known	Known	None	0.3499999940395355	None	None	None	None
m54284U_191109_043049/14157281/ccs	PacBio_Cortex_Rep2	mm10_ERCC_SIRV	chr12	76255384	76319802	+	28	3154	36310	95471	ENSMUSG00000021048.7	ENSMUST00000021443.6	Mthfd1	Mthfd1-201	Known	Known	None	0.3499999940395355	None	None	None	None
m54284U_191213_120042/136971237/ccs	PacBio_Hippocampus_Rep2	mm10_ERCC_SIRV	chr8	104442818	104417684	-	13	4394	26033	68025	ENSMUSG00000035770.8	ENSMUST00000041769.7	Dync1li2	Dync1li2-201	Known	Known	None	0.20000000298023224	None	None	None	None
m54284U_191109_043049/27132343/ccs	PacBio_Cortex_Rep2	mm10_ERCC_SIRV	chr12	76255384	76319801	+	29	3261	36310	636158	ENSMUSG00000021048.7	ENCODEMT000636158	Mthfd1	ENCODEMT000636158	Known	NNC	None	0.30000001192092896	None	None	None	None
m54284U_191212_053548/34080284/ccs	PacBio_Hippocampus_Rep1	mm10_ERCC_SIRV	chr12	76255384	76319802	+	28	3154	36310	95471	ENSMUSG00000021048.7	ENSMUST00000021443.6	Mthfd1	Mthfd1-201	Known	Known	None	0.3499999940395355	None	None	None	None
m54284U_191213_120042/138414771/ccs	PacBio_Hippocampus_Rep2	mm10_ERCC_SIRV	chr8	104442900	104417684	-	12	4508	26033	635907	ENSMUSG00000035770.8	ENCODEMT000635907	Dync1li2	ENCODEMT000635907	Known	ISM	Prefix	0.20000000298023224	None	None	None	None
m54284U_191212_053548/35522279/ccs	PacBio_Hippocampus_Rep1	mm10_ERCC_SIRV	chr12	76255384	76319801	+	28	3153	36310	95471	ENSMUSG00000021048.7	ENSMUST00000021443.6	Mthfd1	Mthfd1-201	Known	Known	None	0.30000001192092896	None	None	None	None
m54284U_191212_053548/49087848/ccs	PacBio_Hippocampus_Rep1	mm10_ERCC_SIRV	chr12	76255384	76319801	+	28	3153	36310	95471	ENSMUSG00000021048.7	ENSMUST00000021443.6	Mthfd1	Mthfd1-201	Known	Known	None	0.30000001192092896	None	None	None	None
m54284U_191213_120042/140118200/ccs	PacBio_Hippocampus_Rep2	mm10_ERCC_SIRV	chr8	104442812	104417684	-	13	4363	26033	68025	ENSMUSG00000035770.8	ENSMUST00000041769.7	Dync1li2	Dync1li2-201	Known	Known	None	0.20000000298023224	None	None	None	None
m54284U_191212_053548/58327543/ccs	PacBio_Hippocampus_Rep1	mm10_ERCC_SIRV	chr12	76255384	76319800	+	28	3152	36310	95471	ENSMUSG00000021048.7	ENSMUST00000021443.6	Mthfd1	Mthfd1-201	Known	Known	None	0.25	None	None	None	None
m54284U_191212_053548/89784759/ccs	PacBio_Hippocampus_Rep1	mm10_ERCC_SIRV	chr12	76255384	76319802	+	28	3147	36310	95471	ENSMUSG00000021048.7	ENSMUST00000021443.6	Mthfd1	Mthfd1-201	Known	Known	None	0.3499999940395355	None	None	None	None
m54284U_191213_120042/141035761/ccs	PacBio_Hippocampus_Rep2	mm10_ERCC_SIRV	chr8	104442730	104417684	-	12	4344	26033	635907	ENSMUSG00000035770.8	ENCODEMT000635907	Dync1li2	ENCODEMT000635907	Known	ISM	Prefix	0.20000000298023224	None	None	None	None
m54284U_191212_053548/97847218/ccs	PacBio_Hippocampus_Rep1	mm10_ERCC_SIRV	chr12	76255384	76319802	+	28	3154	36310	95471	ENSMUSG00000021048.7	ENSMUST00000021443.6	Mthfd1	Mthfd1-201	Known	Known	None	0.3499999940395355	None	None	None	None
m54284U_191212_053548/107677480/ccs	PacBio_Hippocampus_Rep1	mm10_ERCC_SIRV	chr12	76255384	76319802	+	28	3154	36310	95471	ENSMUSG00000021048.7	ENSMUST00000021443.6	Mthfd1	Mthfd1-201	Known	Known	None	0.3499999940395355	None	None	None	None
m54284U_191212_053548/141101300/ccs	PacBio_Hippocampus_Rep1	mm10_ERCC_SIRV	chr12	76255384	76319801	+	28	3153	36310	95471	ENSMUSG00000021048.7	ENSMUST00000021443.6	Mthfd1	Mthfd1-201	Known	Known	None	0.30000001192092896	None	None	None	None
m54284U_191213_120042/141363440/ccs	PacBio_Hippocampus_Rep2	mm10_ERCC_SIRV	chr8	104442745	104417684	-	12	4353	26033	635907	ENSMUSG00000035770.8	ENCODEMT000635907	Dync1li2	ENCODEMT000635907	Known	ISM	Prefix	0.20000000298023224	None	None	None	None
m54284U_191212_053548/144378441/ccs	PacBio_Hippocampus_Rep1	mm10_ERCC_SIRV	chr12	76255384	76319801	+	28	3166	36310	95471	ENSMUSG00000021048.7	ENSMUST00000021443.6	Mthfd1	Mthfd1-201	Known	Known	None	0.30000001192092896	None	None	None	None
m54284U_191213_120042/12651047/ccs	PacBio_Hippocampus_Rep2	mm10_ERCC_SIRV	chr12	76255384	76319801	+	28	3153	36310	95471	ENSMUSG00000021048.7	ENSMUST00000021443.6	Mthfd1	Mthfd1-201	Known	Known	None	0.30000001192092896	None	None	None	None
m54284U_191213_120042/142935545/ccs	PacBio_Hippocampus_Rep2	mm10_ERCC_SIRV	chr8	104442965	104417684	-	12	4573	26033	635907	ENSMUSG00000035770.8	ENCODEMT000635907	Dync1li2	ENCODEMT000635907	Known	ISM	Prefix	0.20000000298023224	None	None	None	None
m54284U_191213_120042/22742968/ccs	PacBio_Hippocampus_Rep2	mm10_ERCC_SIRV	chr12	76255384	76319800	+	28	3152	36310	95471	ENSMUSG00000021048.7	ENSMUST00000021443.6	Mthfd1	Mthfd1-201	Known	Known	None	0.25	None	None	None	None
m54284U_191213_120042/143786125/ccs	PacBio_Hippocampus_Rep2	mm10_ERCC_SIRV	chr8	104442807	104417684	-	13	4383	26033	68025	ENSMUSG00000035770.8	ENSMUST00000041769.7	Dync1li2	Dync1li2-201	Known	Known	None	0.20000000298023224	None	None	None	None
m54284U_191213_120042/152175261/ccs	PacBio_Hippocampus_Rep2	mm10_ERCC_SIRV	chr8	104443030	104417684	-	13	4606	26033	68025	ENSMUSG00000035770.8	ENSMUST00000041769.7	Dync1li2	Dync1li2-201	Known	Known	None	0.20000000298023224	None	None	None	None
m54284U_191213_120042/62128202/ccs	PacBio_Hippocampus_Rep2	mm10_ERCC_SIRV	chr12	76255384	76319801	+	28	3153	36310	95471	ENSMUSG00000021048.7	ENSMUST00000021443.6	Mthfd1	Mthfd1-201	Known	Known	None	0.30000001192092896	None	None	None	None
m54284U_191213_120042/89523075/ccs	PacBio_Hippocampus_Rep2	mm10_ERCC_SIRV	chr12	76255384	76319820	+	28	3172	36310	95471	ENSMUSG00000021048.7	ENSMUST00000021443.6	Mthfd1	Mthfd1-201	Known	Known	None	0.30000001192092896	None	None	None	None
m54284U_191213_120042/152373406/ccs	PacBio_Hippocampus_Rep2	mm10_ERCC_SIRV	chr8	104442835	104417684	-	13	4411	26033	68025	ENSMUSG00000035770.8	ENSMUST00000041769.7	Dync1li2	Dync1li2-201	Known	Known	None	0.20000000298023224	None	None	None	None
m54284U_191213_120042/139265069/ccs	PacBio_Hippocampus_Rep2	mm10_ERCC_SIRV	chr12	76255384	76319799	+	28	3151	36310	95471	ENSMUSG00000021048.7	ENSMUST00000021443.6	Mthfd1	Mthfd1-201	Known	Known	None	0.25	None	None	None	None
m54284U_191107_221739/59638343/ccs	PacBio_Cortex_Rep1	mm10_ERCC_SIRV	chr12	76255385	76319802	+	28	3153	36310	95471	ENSMUSG00000021048.7	ENSMUST00000021443.6	Mthfd1	Mthfd1-201	Known	Known	None	0.3499999940395355	None	None	None	None
m54284U_191212_053548/31065047/ccs	PacBio_Hippocampus_Rep1	mm10_ERCC_SIRV	chr12	76255385	76319801	+	28	3116	36310	636159	ENSMUSG00000021048.7	ENCODEMT000636159	Mthfd1	ENCODEMT000636159	Known	NNC	None	0.30000001192092896	None	None	None	None
m54284U_191213_120042/152569934/ccs	PacBio_Hippocampus_Rep2	mm10_ERCC_SIRV	chr8	104442812	104417684	-	13	4396	26033	68025	ENSMUSG00000035770.8	ENSMUST00000041769.7	Dync1li2	Dync1li2-201	Known	Known	None	0.20000000298023224	None	None	None	None
m54284U_191213_120042/17041539/ccs	PacBio_Hippocampus_Rep2	mm10_ERCC_SIRV	chr12	76255385	76319802	+	28	3153	36310	95471	ENSMUSG00000021048.7	ENSMUST00000021443.6	Mthfd1	Mthfd1-201	Known	Known	None	0.3499999940395355	None	None	None	None
m54284U_191213_120042/157615957/ccs	PacBio_Hippocampus_Rep2	mm10_ERCC_SIRV	chr8	104442812	104417684	-	13	4388	26033	68025	ENSMUSG00000035770.8	ENSMUST00000041769.7	Dync1li2	Dync1li2-201	Known	Known	None	0.20000000298023224	None	None	None	None
m54284U_191213_120042/178259692/ccs	PacBio_Hippocampus_Rep2	mm10_ERCC_SIRV	chr12	76255385	76319803	+	28	3154	36310	95471	ENSMUSG00000021048.7	ENSMUST00000021443.6	Mthfd1	Mthfd1-201	Known	Known	None	0.3499999940395355	None	None	None	None
m54284U_191213_120042/161548905/ccs	PacBio_Hippocampus_Rep2	mm10_ERCC_SIRV	chr8	104419259	104417545	-	1	1187	26033	635906	ENSMUSG00000035770.8	ENCODEMT000635906	Dync1li2	ENCODEMT000635906	Known	Genomic	None	0.20000000298023224	None	None	None	None
m54284U_191109_043049/51185157/ccs	PacBio_Cortex_Rep2	mm10_ERCC_SIRV	chr12	76255386	76319801	+	28	3145	36310	95471	ENSMUSG00000021048.7	ENSMUST00000021443.6	Mthfd1	Mthfd1-201	Known	Known	None	0.30000001192092896	None	None	None	None
m54284U_191107_221739/123799895/ccs	PacBio_Cortex_Rep1	mm10_ERCC_SIRV	chr12	76255388	76319803	+	28	3151	36310	95471	ENSMUSG00000021048.7	ENSMUST00000021443.6	Mthfd1	Mthfd1-201	Known	Known	None	0.3499999940395355	None	None	None	None
m54284U_191213_120042/165545290/ccs	PacBio_Hippocampus_Rep2	mm10_ERCC_SIRV	chr8	104442812	104417684	-	13	4388	26033	68025	ENSMUSG00000035770.8	ENSMUST00000041769.7	Dync1li2	Dync1li2-201	Known	Known	None	0.20000000298023224	None	None	None	None
m54284U_191107_221739/54985763/ccs	PacBio_Cortex_Rep1	mm10_ERCC_SIRV	chr12	76255390	76319801	+	28	3147	36310	95471	ENSMUSG00000021048.7	ENSMUST00000021443.6	Mthfd1	Mthfd1-201	Known	Known	None	0.30000001192092896	None	None	None	None
m54284U_191107_221739/63309758/ccs	PacBio_Cortex_Rep1	mm10_ERCC_SIRV	chr12	76255390	76319801	+	28	3147	36310	95471	ENSMUSG00000021048.7	ENSMUST00000021443.6	Mthfd1	Mthfd1-201	Known	Known	None	0.30000001192092896	None	None	None	None
m54284U_191213_120042/166070247/ccs	PacBio_Hippocampus_Rep2	mm10_ERCC_SIRV	chr8	104442979	104417684	-	13	4555	26033	68025	ENSMUSG00000035770.8	ENSMUST00000041769.7	Dync1li2	Dync1li2-201	Known	Known	None	0.20000000298023224	None	None	None	None
m54284U_191107_221739/140640483/ccs	PacBio_Cortex_Rep1	mm10_ERCC_SIRV	chr12	76255390	76319802	+	28	3148	36310	95471	ENSMUSG00000021048.7	ENSMUST00000021443.6	Mthfd1	Mthfd1-201	Known	Known	None	0.3499999940395355	None	None	None	None
m54284U_191109_043049/22478952/ccs	PacBio_Cortex_Rep2	mm10_ERCC_SIRV	chr12	76255390	76319804	+	27	3183	36310	636160	ENSMUSG00000021048.7	ENCODEMT000636160	Mthfd1	ENCODEMT000636160	Known	NNC	None	0.3499999940395355	None	None	None	None
m54284U_191213_120042/168823417/ccs	PacBio_Hippocampus_Rep2	mm10_ERCC_SIRV	chr8	104419171	104417545	-	1	1099	26033	635906	ENSMUSG00000035770.8	ENCODEMT000635906	Dync1li2	ENCODEMT000635906	Known	Genomic	None	0.20000000298023224	None	None	None	None
m54284U_191213_120042/64817267/ccs	PacBio_Hippocampus_Rep2	mm10_ERCC_SIRV	chr12	76255390	76319818	+	28	3164	36310	95471	ENSMUSG00000021048.7	ENSMUST00000021443.6	Mthfd1	Mthfd1-201	Known	Known	None	0.30000001192092896	None	None	None	None
m54284U_191109_043049/2884257/ccs	PacBio_Cortex_Rep2	mm10_ERCC_SIRV	chr12	76255391	76319802	+	28	3147	36310	95471	ENSMUSG00000021048.7	ENSMUST00000021443.6	Mthfd1	Mthfd1-201	Known	Known	None	0.3499999940395355	None	None	None	None
m54284U_191107_221739/16779133/ccs	PacBio_Cortex_Rep1	mm10_ERCC_SIRV	chr8	104442738	104417685	-	12	4345	26033	635907	ENSMUSG00000035770.8	ENCODEMT000635907	Dync1li2	ENCODEMT000635907	Known	ISM	Prefix	0.20000000298023224	None	None	None	None
m54284U_191107_221739/51579622/ccs	PacBio_Cortex_Rep1	mm10_ERCC_SIRV	chr12	76255392	76319802	+	28	3146	36310	95471	ENSMUSG00000021048.7	ENSMUST00000021443.6	Mthfd1	Mthfd1-201	Known	Known	None	0.3499999940395355	None	None	None	None
m54284U_191107_221739/62785636/ccs	PacBio_Cortex_Rep1	mm10_ERCC_SIRV	chr12	76255392	76319814	+	28	3158	36310	95471	ENSMUSG00000021048.7	ENSMUST00000021443.6	Mthfd1	Mthfd1-201	Known	Known	None	0.3499999940395355	None	None	None	None
m54284U_191107_221739/18219389/ccs	PacBio_Cortex_Rep1	mm10_ERCC_SIRV	chr8	104437767	104417684	-	10	4310	26033	635912	ENSMUSG00000035770.8	ENCODEMT000635912	Dync1li2	ENCODEMT000635912	Known	ISM	Suffix	0.20000000298023224	None	None	None	None
m54284U_191107_221739/66322457/ccs	PacBio_Cortex_Rep1	mm10_ERCC_SIRV	chr12	76255392	76319801	+	28	3145	36310	95471	ENSMUSG00000021048.7	ENSMUST00000021443.6	Mthfd1	Mthfd1-201	Known	Known	None	0.30000001192092896	None	None	None	None
m54284U_191107_221739/159122451/ccs	PacBio_Cortex_Rep1	mm10_ERCC_SIRV	chr12	76255392	76319799	+	28	3143	36310	95471	ENSMUSG00000021048.7	ENSMUST00000021443.6	Mthfd1	Mthfd1-201	Known	Known	None	0.25	None	None	None	None
m54284U_191107_221739/19269855/ccs	PacBio_Cortex_Rep1	mm10_ERCC_SIRV	chr8	104442742	104417685	-	12	4349	26033	635907	ENSMUSG00000035770.8	ENCODEMT000635907	Dync1li2	ENCODEMT000635907	Known	ISM	Prefix	0.20000000298023224	None	None	None	None
m54284U_191107_221739/24839266/ccs	PacBio_Cortex_Rep1	mm10_ERCC_SIRV	chr8	104443052	104417685	-	12	5648	26033	636161	ENSMUSG00000035770.8	ENCODEMT000636161	Dync1li2	ENCODEMT000636161	Known	NNC	None	0.20000000298023224	None	None	None	None
m54284U_191107_221739/159975133/ccs	PacBio_Cortex_Rep1	mm10_ERCC_SIRV	chr12	76255392	76319804	+	28	3148	36310	95471	ENSMUSG00000021048.7	ENSMUST00000021443.6	Mthfd1	Mthfd1-201	Known	Known	None	0.3499999940395355	None	None	None	None
m54284U_191109_043049/19268605/ccs	PacBio_Cortex_Rep2	mm10_ERCC_SIRV	chr12	76255392	76319802	+	28	3140	36310	95471	ENSMUSG00000021048.7	ENSMUST00000021443.6	Mthfd1	Mthfd1-201	Known	Known	None	0.3499999940395355	None	None	None	None
m54284U_191109_043049/29952551/ccs	PacBio_Cortex_Rep2	mm10_ERCC_SIRV	chr12	76255392	76319801	+	28	3145	36310	95471	ENSMUSG00000021048.7	ENSMUST00000021443.6	Mthfd1	Mthfd1-201	Known	Known	None	0.30000001192092896	None	None	None	None
m54284U_191107_221739/27264095/ccs	PacBio_Cortex_Rep1	mm10_ERCC_SIRV	chr8	104442812	104417685	-	13	4387	26033	68025	ENSMUSG00000035770.8	ENSMUST00000041769.7	Dync1li2	Dync1li2-201	Known	Known	None	0.20000000298023224	None	None	None	None
m54284U_191109_043049/52494791/ccs	PacBio_Cortex_Rep2	mm10_ERCC_SIRV	chr12	76255392	76319802	+	28	3146	36310	95471	ENSMUSG00000021048.7	ENSMUST00000021443.6	Mthfd1	Mthfd1-201	Known	Known	None	0.3499999940395355	None	None	None	None
m54284U_191107_221739/28051143/ccs	PacBio_Cortex_Rep1	mm10_ERCC_SIRV	chr8	104420421	104417546	-	1	2348	26033	635906	ENSMUSG00000035770.8	ENCODEMT000635906	Dync1li2	ENCODEMT000635906	Known	Genomic	None	0.20000000298023224	None	None	None	None
m54284U_191109_043049/106038133/ccs	PacBio_Cortex_Rep2	mm10_ERCC_SIRV	chr12	76255392	76319801	+	28	3145	36310	95471	ENSMUSG00000021048.7	ENSMUST00000021443.6	Mthfd1	Mthfd1-201	Known	Known	None	0.30000001192092896	None	None	None	None
m54284U_191109_043049/134414759/ccs	PacBio_Cortex_Rep2	mm10_ERCC_SIRV	chr12	76255392	76319802	+	28	3146	36310	95471	ENSMUSG00000021048.7	ENSMUST00000021443.6	Mthfd1	Mthfd1-201	Known	Known	None	0.3499999940395355	None	None	None	None
m54284U_191107_221739/35325526/ccs	PacBio_Cortex_Rep1	mm10_ERCC_SIRV	chr8	104442812	104417685	-	13	4387	26033	68025	ENSMUSG00000035770.8	ENSMUST00000041769.7	Dync1li2	Dync1li2-201	Known	Known	None	0.20000000298023224	None	None	None	None
m54284U_191109_043049/143395492/ccs	PacBio_Cortex_Rep2	mm10_ERCC_SIRV	chr12	76255392	76319804	+	28	3148	36310	95471	ENSMUSG00000021048.7	ENSMUST00000021443.6	Mthfd1	Mthfd1-201	Known	Known	None	0.3499999940395355	None	None	None	None
m54284U_191109_043049/144508042/ccs	PacBio_Cortex_Rep2	mm10_ERCC_SIRV	chr12	76255392	76319802	+	28	3146	36310	95471	ENSMUSG00000021048.7	ENSMUST00000021443.6	Mthfd1	Mthfd1-201	Known	Known	None	0.3499999940395355	None	None	None	None
m54284U_191107_221739/39978472/ccs	PacBio_Cortex_Rep1	mm10_ERCC_SIRV	chr8	104442818	104417685	-	13	4393	26033	68025	ENSMUSG00000035770.8	ENSMUST00000041769.7	Dync1li2	Dync1li2-201	Known	Known	None	0.20000000298023224	None	None	None	None
m54284U_191109_043049/154731458/ccs	PacBio_Cortex_Rep2	mm10_ERCC_SIRV	chr12	76255392	76319802	+	28	3146	36310	95471	ENSMUSG00000021048.7	ENSMUST00000021443.6	Mthfd1	Mthfd1-201	Known	Known	None	0.3499999940395355	None	None	None	None
m54284U_191109_043049/156109651/ccs	PacBio_Cortex_Rep2	mm10_ERCC_SIRV	chr12	76255392	76319799	+	28	3143	36310	95471	ENSMUSG00000021048.7	ENSMUST00000021443.6	Mthfd1	Mthfd1-201	Known	Known	None	0.25	None	None	None	None
m54284U_191107_221739/53413735/ccs	PacBio_Cortex_Rep1	mm10_ERCC_SIRV	chr8	104442812	104417685	-	13	4387	26033	68025	ENSMUSG00000035770.8	ENSMUST00000041769.7	Dync1li2	Dync1li2-201	Known	Known	None	0.20000000298023224	None	None	None	None
m54284U_191212_053548/16843249/ccs	PacBio_Hippocampus_Rep1	mm10_ERCC_SIRV	chr12	76255392	76319804	+	28	3148	36310	95471	ENSMUSG00000021048.7	ENSMUST00000021443.6	Mthfd1	Mthfd1-201	Known	Known	None	0.3499999940395355	None	None	None	None
m54284U_191212_053548/17039379/ccs	PacBio_Hippocampus_Rep1	mm10_ERCC_SIRV	chr12	76255392	76319801	+	28	3145	36310	95471	ENSMUSG00000021048.7	ENSMUST00000021443.6	Mthfd1	Mthfd1-201	Known	Known	None	0.30000001192092896	None	None	None	None
m54284U_191107_221739/57019159/ccs	PacBio_Cortex_Rep1	mm10_ERCC_SIRV	chr8	104442932	104417685	-	12	4539	26033	635907	ENSMUSG00000035770.8	ENCODEMT000635907	Dync1li2	ENCODEMT000635907	Known	ISM	Prefix	0.20000000298023224	None	None	None	None
m54284U_191212_053548/79760180/ccs	PacBio_Hippocampus_Rep1	mm10_ERCC_SIRV	chr12	76255392	76319801	+	28	3145	36310	95471	ENSMUSG00000021048.7	ENSMUST00000021443.6	Mthfd1	Mthfd1-201	Known	Known	None	0.30000001192092896	None	None	None	None
m54284U_191212_053548/94241425/ccs	PacBio_Hippocampus_Rep1	mm10_ERCC_SIRV	chr12	76255392	76319801	+	28	3145	36310	95471	ENSMUSG00000021048.7	ENSMUST00000021443.6	Mthfd1	Mthfd1-201	Known	Known	None	0.30000001192092896	None	None	None	None
m54284U_191107_221739/89393715/ccs	PacBio_Cortex_Rep1	mm10_ERCC_SIRV	chr8	104437532	104417684	-	10	4075	26033	635912	ENSMUSG00000035770.8	ENCODEMT000635912	Dync1li2	ENCODEMT000635912	Known	ISM	Suffix	0.20000000298023224	None	None	None	None
m54284U_191212_053548/94373441/ccs	PacBio_Hippocampus_Rep1	mm10_ERCC_SIRV	chr12	76255392	76319802	+	28	3146	36310	95471	ENSMUSG00000021048.7	ENSMUST00000021443.6	Mthfd1	Mthfd1-201	Known	Known	None	0.3499999940395355	None	None	None	None
m54284U_191212_053548/108004986/ccs	PacBio_Hippocampus_Rep1	mm10_ERCC_SIRV	chr12	76255392	76319801	+	28	3145	36310	95471	ENSMUSG00000021048.7	ENSMUST00000021443.6	Mthfd1	Mthfd1-201	Known	Known	None	0.30000001192092896	None	None	None	None
m54284U_191212_053548/125370685/ccs	PacBio_Hippocampus_Rep1	mm10_ERCC_SIRV	chr12	76255392	76319800	+	28	3144	36310	95471	ENSMUSG00000021048.7	ENSMUST00000021443.6	Mthfd1	Mthfd1-201	Known	Known	None	0.25	None	None	None	None
m54284U_191107_221739/90965754/ccs	PacBio_Cortex_Rep1	mm10_ERCC_SIRV	chr8	104442812	104417685	-	13	4387	26033	68025	ENSMUSG00000035770.8	ENSMUST00000041769.7	Dync1li2	Dync1li2-201	Known	Known	None	0.20000000298023224	None	None	None	None
m54284U_191212_053548/149881344/ccs	PacBio_Hippocampus_Rep1	mm10_ERCC_SIRV	chr12	76255392	76319802	+	28	3146	36310	95471	ENSMUSG00000021048.7	ENSMUST00000021443.6	Mthfd1	Mthfd1-201	Known	Known	None	0.3499999940395355	None	None	None	None
m54284U_191212_053548/158534248/ccs	PacBio_Hippocampus_Rep1	mm10_ERCC_SIRV	chr12	76255392	76319801	+	28	3145	36310	95471	ENSMUSG00000021048.7	ENSMUST00000021443.6	Mthfd1	Mthfd1-201	Known	Known	None	0.30000001192092896	None	None	None	None
m54284U_191107_221739/96797407/ccs	PacBio_Cortex_Rep1	mm10_ERCC_SIRV	chr8	104442817	104417685	-	13	4392	26033	68025	ENSMUSG00000035770.8	ENSMUST00000041769.7	Dync1li2	Dync1li2-201	Known	Known	None	0.20000000298023224	None	None	None	None
m54284U_191212_053548/162334446/ccs	PacBio_Hippocampus_Rep1	mm10_ERCC_SIRV	chr12	76255392	76319800	+	28	3144	36310	95471	ENSMUSG00000021048.7	ENSMUST00000021443.6	Mthfd1	Mthfd1-201	Known	Known	None	0.25	None	None	None	None
m54284U_191212_053548/165872355/ccs	PacBio_Hippocampus_Rep1	mm10_ERCC_SIRV	chr12	76255392	76319801	+	28	3145	36310	95471	ENSMUSG00000021048.7	ENSMUST00000021443.6	Mthfd1	Mthfd1-201	Known	Known	None	0.30000001192092896	None	None	None	None
m54284U_191107_221739/107479344/ccs	PacBio_Cortex_Rep1	mm10_ERCC_SIRV	chr8	104442742	104417685	-	12	4349	26033	635907	ENSMUSG00000035770.8	ENCODEMT000635907	Dync1li2	ENCODEMT000635907	Known	ISM	Prefix	0.20000000298023224	None	None	None	None
m54284U_191212_053548/170328935/ccs	PacBio_Hippocampus_Rep1	mm10_ERCC_SIRV	chr12	76255392	76319802	+	28	3146	36310	95471	ENSMUSG00000021048.7	ENSMUST00000021443.6	Mthfd1	Mthfd1-201	Known	Known	None	0.3499999940395355	None	None	None	None
m54284U_191213_120042/36440621/ccs	PacBio_Hippocampus_Rep2	mm10_ERCC_SIRV	chr12	76255392	76319802	+	28	3146	36310	95471	ENSMUSG00000021048.7	ENSMUST00000021443.6	Mthfd1	Mthfd1-201	Known	Known	None	0.3499999940395355	None	None	None	None
m54284U_191107_221739/113705241/ccs	PacBio_Cortex_Rep1	mm10_ERCC_SIRV	chr8	104437593	104417684	-	10	4136	26033	635912	ENSMUSG00000035770.8	ENCODEMT000635912	Dync1li2	ENCODEMT000635912	Known	ISM	Suffix	0.20000000298023224	None	None	None	None
m54284U_191213_120042/37422497/ccs	PacBio_Hippocampus_Rep2	mm10_ERCC_SIRV	chr12	76255392	76319801	+	28	3145	36310	95471	ENSMUSG00000021048.7	ENSMUST00000021443.6	Mthfd1	Mthfd1-201	Known	Known	None	0.30000001192092896	None	None	None	None
m54284U_191213_120042/54068638/ccs	PacBio_Hippocampus_Rep2	mm10_ERCC_SIRV	chr12	76255392	76319810	+	28	3154	36310	95471	ENSMUSG00000021048.7	ENSMUST00000021443.6	Mthfd1	Mthfd1-201	Known	Known	None	0.3499999940395355	None	None	None	None
m54284U_191107_221739/115606016/ccs	PacBio_Cortex_Rep1	mm10_ERCC_SIRV	chr8	104442744	104417685	-	12	4351	26033	635907	ENSMUSG00000035770.8	ENCODEMT000635907	Dync1li2	ENCODEMT000635907	Known	ISM	Prefix	0.20000000298023224	None	None	None	None
m54284U_191213_120042/62195693/ccs	PacBio_Hippocampus_Rep2	mm10_ERCC_SIRV	chr12	76255392	76319802	+	28	3146	36310	95471	ENSMUSG00000021048.7	ENSMUST00000021443.6	Mthfd1	Mthfd1-201	Known	Known	None	0.3499999940395355	None	None	None	None
m54284U_191213_120042/63245105/ccs	PacBio_Hippocampus_Rep2	mm10_ERCC_SIRV	chr12	76255392	76319802	+	28	3146	36310	95471	ENSMUSG00000021048.7	ENSMUST00000021443.6	Mthfd1	Mthfd1-201	Known	Known	None	0.3499999940395355	None	None	None	None
m54284U_191107_221739/116460002/ccs	PacBio_Cortex_Rep1	mm10_ERCC_SIRV	chr8	104437593	104417683	-	9	4094	26033	635951	ENSMUSG00000035770.8	ENCODEMT000635951	Dync1li2	ENCODEMT000635951	Known	ISM	Suffix	0.20000000298023224	None	None	None	None
m54284U_191213_120042/71304456/ccs	PacBio_Hippocampus_Rep2	mm10_ERCC_SIRV	chr12	76255392	76319804	+	28	3148	36310	95471	ENSMUSG00000021048.7	ENSMUST00000021443.6	Mthfd1	Mthfd1-201	Known	Known	None	0.3499999940395355	None	None	None	None
m54284U_191213_120042/71761987/ccs	PacBio_Hippocampus_Rep2	mm10_ERCC_SIRV	chr12	76255392	76319802	+	28	3146	36310	95471	ENSMUSG00000021048.7	ENSMUST00000021443.6	Mthfd1	Mthfd1-201	Known	Known	None	0.3499999940395355	None	None	None	None
m54284U_191107_221739/118163661/ccs	PacBio_Cortex_Rep1	mm10_ERCC_SIRV	chr8	104437587	104417684	-	10	4130	26033	635912	ENSMUSG00000035770.8	ENCODEMT000635912	Dync1li2	ENCODEMT000635912	Known	ISM	Suffix	0.20000000298023224	None	None	None	None
m54284U_191213_120042/96927852/ccs	PacBio_Hippocampus_Rep2	mm10_ERCC_SIRV	chr12	76255392	76319801	+	28	3145	36310	95471	ENSMUSG00000021048.7	ENSMUST00000021443.6	Mthfd1	Mthfd1-201	Known	Known	None	0.30000001192092896	None	None	None	None
m54284U_191213_120042/104203973/ccs	PacBio_Hippocampus_Rep2	mm10_ERCC_SIRV	chr12	76255392	76319802	+	28	3146	36310	95471	ENSMUSG00000021048.7	ENSMUST00000021443.6	Mthfd1	Mthfd1-201	Known	Known	None	0.3499999940395355	None	None	None	None
m54284U_191213_120042/113247777/ccs	PacBio_Hippocampus_Rep2	mm10_ERCC_SIRV	chr12	76255392	76319799	+	28	3143	36310	95471	ENSMUSG00000021048.7	ENSMUST00000021443.6	Mthfd1	Mthfd1-201	Known	Known	None	0.25	None	None	None	None
m54284U_191107_221739/136250086/ccs	PacBio_Cortex_Rep1	mm10_ERCC_SIRV	chr8	104426092	104417683	-	5	3407	26033	636044	ENSMUSG00000035770.8	ENCODEMT000636044	Dync1li2	ENCODEMT000636044	Known	ISM	Suffix	0.20000000298023224	None	None	None	None
m54284U_191107_221739/143198170/ccs	PacBio_Cortex_Rep1	mm10_ERCC_SIRV	chr8	104442990	104417685	-	14	2805	26033	636162	ENSMUSG00000035770.8	ENCODEMT000636162	Dync1li2	ENCODEMT000636162	Known	NNC	None	0.20000000298023224	None	None	None	None
m54284U_191213_120042/145293973/ccs	PacBio_Hippocampus_Rep2	mm10_ERCC_SIRV	chr12	76255392	76319802	+	28	3146	36310	95471	ENSMUSG00000021048.7	ENSMUST00000021443.6	Mthfd1	Mthfd1-201	Known	Known	None	0.3499999940395355	None	None	None	None
m54284U_191213_120042/161939941/ccs	PacBio_Hippocampus_Rep2	mm10_ERCC_SIRV	chr12	76255392	76319801	+	28	3145	36310	95471	ENSMUSG00000021048.7	ENSMUST00000021443.6	Mthfd1	Mthfd1-201	Known	Known	None	0.30000001192092896	None	None	None	None
m54284U_191213_120042/167839738/ccs	PacBio_Hippocampus_Rep2	mm10_ERCC_SIRV	chr12	76255392	76319802	+	28	3146	36310	95471	ENSMUSG00000021048.7	ENSMUST00000021443.6	Mthfd1	Mthfd1-201	Known	Known	None	0.3499999940395355	None	None	None	None
m54284U_191107_221739/150668615/ccs	PacBio_Cortex_Rep1	mm10_ERCC_SIRV	chr8	104442812	104417685	-	13	4387	26033	68025	ENSMUSG00000035770.8	ENSMUST00000041769.7	Dync1li2	Dync1li2-201	Known	Known	None	0.20000000298023224	None	None	None	None
m54284U_191213_120042/170788247/ccs	PacBio_Hippocampus_Rep2	mm10_ERCC_SIRV	chr12	76255392	76319802	+	28	3146	36310	95471	ENSMUSG00000021048.7	ENSMUST00000021443.6	Mthfd1	Mthfd1-201	Known	Known	None	0.3499999940395355	None	None	None	None
m54284U_191107_221739/33688192/ccs	PacBio_Cortex_Rep1	mm10_ERCC_SIRV	chr12	76255393	76319800	+	28	3143	36310	95471	ENSMUSG00000021048.7	ENSMUST00000021443.6	Mthfd1	Mthfd1-201	Known	Known	None	0.25	None	None	None	None
m54284U_191107_221739/151717081/ccs	PacBio_Cortex_Rep1	mm10_ERCC_SIRV	chr8	104442813	104417685	-	13	4388	26033	68025	ENSMUSG00000035770.8	ENSMUST00000041769.7	Dync1li2	Dync1li2-201	Known	Known	None	0.20000000298023224	None	None	None	None
m54284U_191107_221739/41615649/ccs	PacBio_Cortex_Rep1	mm10_ERCC_SIRV	chr12	76255393	76319801	+	28	3144	36310	95471	ENSMUSG00000021048.7	ENSMUST00000021443.6	Mthfd1	Mthfd1-201	Known	Known	None	0.30000001192092896	None	None	None	None
m54284U_191107_221739/61801404/ccs	PacBio_Cortex_Rep1	mm10_ERCC_SIRV	chr12	76255393	76319801	+	28	3144	36310	95471	ENSMUSG00000021048.7	ENSMUST00000021443.6	Mthfd1	Mthfd1-201	Known	Known	None	0.30000001192092896	None	None	None	None
m54284U_191107_221739/157353542/ccs	PacBio_Cortex_Rep1	mm10_ERCC_SIRV	chr8	104442809	104417685	-	13	4384	26033	68025	ENSMUSG00000035770.8	ENSMUST00000041769.7	Dync1li2	Dync1li2-201	Known	Known	None	0.20000000298023224	None	None	None	None
m54284U_191107_221739/69929756/ccs	PacBio_Cortex_Rep1	mm10_ERCC_SIRV	chr12	76255393	76319802	+	28	3145	36310	95471	ENSMUSG00000021048.7	ENSMUST00000021443.6	Mthfd1	Mthfd1-201	Known	Known	None	0.3499999940395355	None	None	None	None
m54284U_191107_221739/173801604/ccs	PacBio_Cortex_Rep1	mm10_ERCC_SIRV	chr8	104420495	104417546	-	1	2422	26033	635906	ENSMUSG00000035770.8	ENCODEMT000635906	Dync1li2	ENCODEMT000635906	Known	Genomic	None	0.20000000298023224	None	None	None	None
m54284U_191107_221739/103285179/ccs	PacBio_Cortex_Rep1	mm10_ERCC_SIRV	chr12	76255393	76319800	+	28	3143	36310	95471	ENSMUSG00000021048.7	ENSMUST00000021443.6	Mthfd1	Mthfd1-201	Known	Known	None	0.25	None	None	None	None
m54284U_191107_221739/133825793/ccs	PacBio_Cortex_Rep1	mm10_ERCC_SIRV	chr12	76255393	76319799	+	28	3142	36310	95471	ENSMUSG00000021048.7	ENSMUST00000021443.6	Mthfd1	Mthfd1-201	Known	Known	None	0.25	None	None	None	None
m54284U_191109_043049/21364809/ccs	PacBio_Cortex_Rep2	mm10_ERCC_SIRV	chr8	104442744	104417685	-	12	4351	26033	635907	ENSMUSG00000035770.8	ENCODEMT000635907	Dync1li2	ENCODEMT000635907	Known	ISM	Prefix	0.20000000298023224	None	None	None	None
m54284U_191109_043049/50921711/ccs	PacBio_Cortex_Rep2	mm10_ERCC_SIRV	chr12	76255393	76319801	+	28	3144	36310	95471	ENSMUSG00000021048.7	ENSMUST00000021443.6	Mthfd1	Mthfd1-201	Known	Known	None	0.30000001192092896	None	None	None	None
m54284U_191109_043049/52233759/ccs	PacBio_Cortex_Rep2	mm10_ERCC_SIRV	chr12	76255393	76319800	+	28	3143	36310	95471	ENSMUSG00000021048.7	ENSMUST00000021443.6	Mthfd1	Mthfd1-201	Known	Known	None	0.25	None	None	None	None
m54284U_191109_043049/33294762/ccs	PacBio_Cortex_Rep2	mm10_ERCC_SIRV	chr8	104437593	104417683	-	9	4094	26033	635951	ENSMUSG00000035770.8	ENCODEMT000635951	Dync1li2	ENCODEMT000635951	Known	ISM	Suffix	0.20000000298023224	None	None	None	None
m54284U_191109_043049/109642501/ccs	PacBio_Cortex_Rep2	mm10_ERCC_SIRV	chr12	76255393	76319800	+	28	3143	36310	95471	ENSMUSG00000021048.7	ENSMUST00000021443.6	Mthfd1	Mthfd1-201	Known	Known	None	0.25	None	None	None	None
m54284U_191109_043049/145295004/ccs	PacBio_Cortex_Rep2	mm10_ERCC_SIRV	chr12	76255393	76319802	+	28	3145	36310	95471	ENSMUSG00000021048.7	ENSMUST00000021443.6	Mthfd1	Mthfd1-201	Known	Known	None	0.3499999940395355	None	None	None	None
m54284U_191212_053548/6882974/ccs	PacBio_Hippocampus_Rep1	mm10_ERCC_SIRV	chr12	76255393	76319798	+	28	3141	36310	95471	ENSMUSG00000021048.7	ENSMUST00000021443.6	Mthfd1	Mthfd1-201	Known	Known	None	0.20000000298023224	None	None	None	None
m54284U_191109_043049/50593875/ccs	PacBio_Cortex_Rep2	mm10_ERCC_SIRV	chr8	104442744	104417685	-	12	4351	26033	635907	ENSMUSG00000035770.8	ENCODEMT000635907	Dync1li2	ENCODEMT000635907	Known	ISM	Prefix	0.20000000298023224	None	None	None	None
m54284U_191212_053548/12255434/ccs	PacBio_Hippocampus_Rep1	mm10_ERCC_SIRV	chr12	76255393	76319802	+	28	3145	36310	95471	ENSMUSG00000021048.7	ENSMUST00000021443.6	Mthfd1	Mthfd1-201	Known	Known	None	0.3499999940395355	None	None	None	None
m54284U_191212_053548/79956536/ccs	PacBio_Hippocampus_Rep1	mm10_ERCC_SIRV	chr12	76255393	76319800	+	28	3143	36310	95471	ENSMUSG00000021048.7	ENSMUST00000021443.6	Mthfd1	Mthfd1-201	Known	Known	None	0.25	None	None	None	None
m54284U_191109_043049/58655167/ccs	PacBio_Cortex_Rep2	mm10_ERCC_SIRV	chr8	104442738	104417685	-	12	4345	26033	635907	ENSMUSG00000035770.8	ENCODEMT000635907	Dync1li2	ENCODEMT000635907	Known	ISM	Prefix	0.20000000298023224	None	None	None	None
m54284U_191212_053548/120259192/ccs	PacBio_Hippocampus_Rep1	mm10_ERCC_SIRV	chr12	76255393	76319802	+	28	3145	36310	95471	ENSMUSG00000021048.7	ENSMUST00000021443.6	Mthfd1	Mthfd1-201	Known	Known	None	0.3499999940395355	None	None	None	None
m54284U_191212_053548/128058549/ccs	PacBio_Hippocampus_Rep1	mm10_ERCC_SIRV	chr12	76255393	76319798	+	28	3141	36310	95471	ENSMUSG00000021048.7	ENSMUST00000021443.6	Mthfd1	Mthfd1-201	Known	Known	None	0.20000000298023224	None	None	None	None
m54284U_191109_043049/69075096/ccs	PacBio_Cortex_Rep2	mm10_ERCC_SIRV	chr8	104442813	104417685	-	13	4388	26033	68025	ENSMUSG00000035770.8	ENSMUST00000041769.7	Dync1li2	Dync1li2-201	Known	Known	None	0.20000000298023224	None	None	None	None
m54284U_191212_053548/141492668/ccs	PacBio_Hippocampus_Rep1	mm10_ERCC_SIRV	chr12	76255393	76319802	+	28	3145	36310	95471	ENSMUSG00000021048.7	ENSMUST00000021443.6	Mthfd1	Mthfd1-201	Known	Known	None	0.3499999940395355	None	None	None	None
m54284U_191212_053548/157353780/ccs	PacBio_Hippocampus_Rep1	mm10_ERCC_SIRV	chr12	76255393	76319802	+	28	3145	36310	95471	ENSMUSG00000021048.7	ENSMUST00000021443.6	Mthfd1	Mthfd1-201	Known	Known	None	0.3499999940395355	None	None	None	None
m54284U_191109_043049/75760586/ccs	PacBio_Cortex_Rep2	mm10_ERCC_SIRV	chr8	104442809	104417685	-	13	4384	26033	68025	ENSMUSG00000035770.8	ENSMUST00000041769.7	Dync1li2	Dync1li2-201	Known	Known	None	0.20000000298023224	None	None	None	None
m54284U_191212_053548/159975845/ccs	PacBio_Hippocampus_Rep1	mm10_ERCC_SIRV	chr12	76255393	76319802	+	28	3145	36310	95471	ENSMUSG00000021048.7	ENSMUST00000021443.6	Mthfd1	Mthfd1-201	Known	Known	None	0.3499999940395355	None	None	None	None
m54284U_191109_043049/82839384/ccs	PacBio_Cortex_Rep2	mm10_ERCC_SIRV	chr8	104420521	104417546	-	1	2448	26033	635906	ENSMUSG00000035770.8	ENCODEMT000635906	Dync1li2	ENCODEMT000635906	Known	Genomic	None	0.20000000298023224	None	None	None	None
m54284U_191212_053548/162465439/ccs	PacBio_Hippocampus_Rep1	mm10_ERCC_SIRV	chr12	76255393	76319802	+	28	3145	36310	95471	ENSMUSG00000021048.7	ENSMUST00000021443.6	Mthfd1	Mthfd1-201	Known	Known	None	0.3499999940395355	None	None	None	None
m54284U_191212_053548/179112001/ccs	PacBio_Hippocampus_Rep1	mm10_ERCC_SIRV	chr12	76255393	76319801	+	28	3144	36310	95471	ENSMUSG00000021048.7	ENSMUST00000021443.6	Mthfd1	Mthfd1-201	Known	Known	None	0.30000001192092896	None	None	None	None
m54284U_191109_043049/85527014/ccs	PacBio_Cortex_Rep2	mm10_ERCC_SIRV	chr8	104442812	104417685	-	13	4387	26033	68025	ENSMUSG00000035770.8	ENSMUST00000041769.7	Dync1li2	Dync1li2-201	Known	Known	None	0.20000000298023224	None	None	None	None
m54284U_191213_120042/30343483/ccs	PacBio_Hippocampus_Rep2	mm10_ERCC_SIRV	chr12	76255393	76319802	+	27	3060	36310	95472	ENSMUSG00000021048.7	ENSMUST00000220046.1	Mthfd1	Mthfd1-206	Known	Known	None	0.3499999940395355	None	None	None	None
m54284U_191213_120042/51642770/ccs	PacBio_Hippocampus_Rep2	mm10_ERCC_SIRV	chr12	76255393	76319801	+	28	3144	36310	95471	ENSMUSG00000021048.7	ENSMUST00000021443.6	Mthfd1	Mthfd1-201	Known	Known	None	0.30000001192092896	None	None	None	None
m54284U_191109_043049/89261181/ccs	PacBio_Cortex_Rep2	mm10_ERCC_SIRV	chr8	104442827	104417685	-	13	4402	26033	68025	ENSMUSG00000035770.8	ENSMUST00000041769.7	Dync1li2	Dync1li2-201	Known	Known	None	0.20000000298023224	None	None	None	None
m54284U_191213_120042/65538520/ccs	PacBio_Hippocampus_Rep2	mm10_ERCC_SIRV	chr12	76255393	76319802	+	28	3145	36310	95471	ENSMUSG00000021048.7	ENSMUST00000021443.6	Mthfd1	Mthfd1-201	Known	Known	None	0.3499999940395355	None	None	None	None
m54284U_191213_120042/68748813/ccs	PacBio_Hippocampus_Rep2	mm10_ERCC_SIRV	chr12	76255393	76272467	+	2	2202	36310	95473	ENSMUSG00000021048.7	ENSMUST00000218110.1	Mthfd1	Mthfd1-203	Known	Known	None	1.0	None	None	None	None
m54284U_191109_043049/93980280/ccs	PacBio_Cortex_Rep2	mm10_ERCC_SIRV	chr8	104442865	104417685	-	12	4472	26033	635907	ENSMUSG00000035770.8	ENCODEMT000635907	Dync1li2	ENCODEMT000635907	Known	ISM	Prefix	0.20000000298023224	None	None	None	None
m54284U_191213_120042/81723634/ccs	PacBio_Hippocampus_Rep2	mm10_ERCC_SIRV	chr12	76255393	76319801	+	28	3144	36310	95471	ENSMUSG00000021048.7	ENSMUST00000021443.6	Mthfd1	Mthfd1-201	Known	Known	None	0.30000001192092896	None	None	None	None
m54284U_191213_120042/85854096/ccs	PacBio_Hippocampus_Rep2	mm10_ERCC_SIRV	chr12	76255393	76319798	+	28	3141	36310	95471	ENSMUSG00000021048.7	ENSMUST00000021443.6	Mthfd1	Mthfd1-201	Known	Known	None	0.20000000298023224	None	None	None	None
m54284U_191109_043049/99550195/ccs	PacBio_Cortex_Rep2	mm10_ERCC_SIRV	chr8	104442738	104417685	-	12	4345	26033	635907	ENSMUSG00000035770.8	ENCODEMT000635907	Dync1li2	ENCODEMT000635907	Known	ISM	Prefix	0.20000000298023224	None	None	None	None
m54284U_191213_120042/95094900/ccs	PacBio_Hippocampus_Rep2	mm10_ERCC_SIRV	chr12	76255393	76319802	+	28	3145	36310	95471	ENSMUSG00000021048.7	ENSMUST00000021443.6	Mthfd1	Mthfd1-201	Known	Known	None	0.3499999940395355	None	None	None	None
m54284U_191213_120042/136119703/ccs	PacBio_Hippocampus_Rep2	mm10_ERCC_SIRV	chr12	76255393	76319802	+	28	3145	36310	95471	ENSMUSG00000021048.7	ENSMUST00000021443.6	Mthfd1	Mthfd1-201	Known	Known	None	0.3499999940395355	None	None	None	None
m54284U_191109_043049/102958069/ccs	PacBio_Cortex_Rep2	mm10_ERCC_SIRV	chr8	104443007	104417685	-	13	4582	26033	68025	ENSMUSG00000035770.8	ENSMUST00000041769.7	Dync1li2	Dync1li2-201	Known	Known	None	0.20000000298023224	None	None	None	None
m54284U_191213_120042/139463481/ccs	PacBio_Hippocampus_Rep2	mm10_ERCC_SIRV	chr12	76255393	76319800	+	28	3143	36310	95471	ENSMUSG00000021048.7	ENSMUST00000021443.6	Mthfd1	Mthfd1-201	Known	Known	None	0.25	None	None	None	None
m54284U_191213_120042/162137492/ccs	PacBio_Hippocampus_Rep2	mm10_ERCC_SIRV	chr12	76255393	76319800	+	28	3143	36310	95471	ENSMUSG00000021048.7	ENSMUST00000021443.6	Mthfd1	Mthfd1-201	Known	Known	None	0.25	None	None	None	None
m54284U_191109_043049/117703280/ccs	PacBio_Cortex_Rep2	mm10_ERCC_SIRV	chr8	104443038	104417685	-	13	4613	26033	68025	ENSMUSG00000035770.8	ENSMUST00000041769.7	Dync1li2	Dync1li2-201	Known	Known	None	0.20000000298023224	None	None	None	None
m54284U_191213_120042/171706020/ccs	PacBio_Hippocampus_Rep2	mm10_ERCC_SIRV	chr12	76255393	76319802	+	28	3145	36310	95471	ENSMUSG00000021048.7	ENSMUST00000021443.6	Mthfd1	Mthfd1-201	Known	Known	None	0.3499999940395355	None	None	None	None
m54284U_191107_221739/157417919/ccs	PacBio_Cortex_Rep1	mm10_ERCC_SIRV	chr12	76255394	76319801	+	28	3143	36310	95471	ENSMUSG00000021048.7	ENSMUST00000021443.6	Mthfd1	Mthfd1-201	Known	Known	None	0.30000001192092896	None	None	None	None
m54284U_191109_043049/136710063/ccs	PacBio_Cortex_Rep2	mm10_ERCC_SIRV	chr12	76255394	76319801	+	28	3143	36310	95471	ENSMUSG00000021048.7	ENSMUST00000021443.6	Mthfd1	Mthfd1-201	Known	Known	None	0.30000001192092896	None	None	None	None
m54284U_191109_043049/128124486/ccs	PacBio_Cortex_Rep2	mm10_ERCC_SIRV	chr8	104428143	104417684	-	7	3545	26033	635911	ENSMUSG00000035770.8	ENCODEMT000635911	Dync1li2	ENCODEMT000635911	Known	ISM	Suffix	0.20000000298023224	None	None	None	None
m54284U_191213_120042/22741084/ccs	PacBio_Hippocampus_Rep2	mm10_ERCC_SIRV	chr12	76255394	76319802	+	28	3144	36310	95471	ENSMUSG00000021048.7	ENSMUST00000021443.6	Mthfd1	Mthfd1-201	Known	Known	None	0.3499999940395355	None	None	None	None
m54284U_191213_120042/75759860/ccs	PacBio_Hippocampus_Rep2	mm10_ERCC_SIRV	chr12	76255394	76319802	+	28	3185	36310	636163	ENSMUSG00000021048.7	ENCODEMT000636163	Mthfd1	ENCODEMT000636163	Known	NNC	None	0.3499999940395355	None	None	None	None
m54284U_191107_221739/13698981/ccs	PacBio_Cortex_Rep1	mm10_ERCC_SIRV	chr12	76255396	76319802	+	28	3142	36310	95471	ENSMUSG00000021048.7	ENSMUST00000021443.6	Mthfd1	Mthfd1-201	Known	Known	None	0.3499999940395355	None	None	None	None
m54284U_191109_043049/146671753/ccs	PacBio_Cortex_Rep2	mm10_ERCC_SIRV	chr8	104423630	104417685	-	4	3278	26033	636164	ENSMUSG00000035770.8	ENCODEMT000636164	Dync1li2	ENCODEMT000636164	Known	ISM	Suffix	0.20000000298023224	None	None	None	None
m54284U_191107_221739/152569164/ccs	PacBio_Cortex_Rep1	mm10_ERCC_SIRV	chr12	76255396	76319802	+	28	3142	36310	95471	ENSMUSG00000021048.7	ENSMUST00000021443.6	Mthfd1	Mthfd1-201	Known	Known	None	0.3499999940395355	None	None	None	None
m54284U_191109_043049/93587305/ccs	PacBio_Cortex_Rep2	mm10_ERCC_SIRV	chr12	76255396	76319801	+	28	3141	36310	95471	ENSMUSG00000021048.7	ENSMUST00000021443.6	Mthfd1	Mthfd1-201	Known	Known	None	0.30000001192092896	None	None	None	None
m54284U_191109_043049/163646221/ccs	PacBio_Cortex_Rep2	mm10_ERCC_SIRV	chr8	104442787	104417685	-	13	4362	26033	68025	ENSMUSG00000035770.8	ENSMUST00000041769.7	Dync1li2	Dync1li2-201	Known	Known	None	0.20000000298023224	None	None	None	None
m54284U_191212_053548/120522402/ccs	PacBio_Hippocampus_Rep1	mm10_ERCC_SIRV	chr12	76255396	76319801	+	28	3141	36310	95471	ENSMUSG00000021048.7	ENSMUST00000021443.6	Mthfd1	Mthfd1-201	Known	Known	None	0.30000001192092896	None	None	None	None
m54284U_191107_221739/33161344/ccs	PacBio_Cortex_Rep1	mm10_ERCC_SIRV	chr12	76255397	76319802	+	28	3141	36310	95471	ENSMUSG00000021048.7	ENSMUST00000021443.6	Mthfd1	Mthfd1-201	Known	Known	None	0.3499999940395355	None	None	None	None
m54284U_191107_221739/61147678/ccs	PacBio_Cortex_Rep1	mm10_ERCC_SIRV	chr12	76255397	76319801	+	28	3140	36310	95471	ENSMUSG00000021048.7	ENSMUST00000021443.6	Mthfd1	Mthfd1-201	Known	Known	None	0.30000001192092896	None	None	None	None
m54284U_191212_053548/10684795/ccs	PacBio_Hippocampus_Rep1	mm10_ERCC_SIRV	chr8	104442745	104417685	-	12	4352	26033	635907	ENSMUSG00000035770.8	ENCODEMT000635907	Dync1li2	ENCODEMT000635907	Known	ISM	Prefix	0.20000000298023224	None	None	None	None
m54284U_191212_053548/11141664/ccs	PacBio_Hippocampus_Rep1	mm10_ERCC_SIRV	chr8	104420012	104417546	-	1	1939	26033	635906	ENSMUSG00000035770.8	ENCODEMT000635906	Dync1li2	ENCODEMT000635906	Known	Genomic	None	0.20000000298023224	None	None	None	None
m54284U_191109_043049/72549257/ccs	PacBio_Cortex_Rep2	mm10_ERCC_SIRV	chr12	76255397	76319804	+	28	3143	36310	95471	ENSMUSG00000021048.7	ENSMUST00000021443.6	Mthfd1	Mthfd1-201	Known	Known	None	0.3499999940395355	None	None	None	None
m54284U_191212_053548/28312418/ccs	PacBio_Hippocampus_Rep1	mm10_ERCC_SIRV	chr8	104420476	104417546	-	1	2403	26033	635906	ENSMUSG00000035770.8	ENCODEMT000635906	Dync1li2	ENCODEMT000635906	Known	Genomic	None	0.20000000298023224	None	None	None	None
m54284U_191109_043049/125896621/ccs	PacBio_Cortex_Rep2	mm10_ERCC_SIRV	chr12	76255397	76319802	+	28	3141	36310	95471	ENSMUSG00000021048.7	ENSMUST00000021443.6	Mthfd1	Mthfd1-201	Known	Known	None	0.3499999940395355	None	None	None	None
m54284U_191109_043049/144507614/ccs	PacBio_Cortex_Rep2	mm10_ERCC_SIRV	chr12	76255397	76319802	+	28	3141	36310	95471	ENSMUSG00000021048.7	ENSMUST00000021443.6	Mthfd1	Mthfd1-201	Known	Known	None	0.3499999940395355	None	None	None	None
m54284U_191212_053548/61212044/ccs	PacBio_Hippocampus_Rep1	mm10_ERCC_SIRV	chr12	76255397	76319802	+	28	3141	36310	95471	ENSMUSG00000021048.7	ENSMUST00000021443.6	Mthfd1	Mthfd1-201	Known	Known	None	0.3499999940395355	None	None	None	None
m54284U_191212_053548/34998958/ccs	PacBio_Hippocampus_Rep1	mm10_ERCC_SIRV	chr8	104442741	104417685	-	12	4348	26033	635907	ENSMUSG00000035770.8	ENCODEMT000635907	Dync1li2	ENCODEMT000635907	Known	ISM	Prefix	0.20000000298023224	None	None	None	None
m54284U_191212_053548/44695611/ccs	PacBio_Hippocampus_Rep1	mm10_ERCC_SIRV	chr8	104420014	104417546	-	1	1941	26033	635906	ENSMUSG00000035770.8	ENCODEMT000635906	Dync1li2	ENCODEMT000635906	Known	Genomic	None	0.20000000298023224	None	None	None	None
m54284U_191212_053548/92670527/ccs	PacBio_Hippocampus_Rep1	mm10_ERCC_SIRV	chr12	76255397	76319798	+	28	3137	36310	95471	ENSMUSG00000021048.7	ENSMUST00000021443.6	Mthfd1	Mthfd1-201	Known	Known	None	0.20000000298023224	None	None	None	None
m54284U_191212_053548/59640503/ccs	PacBio_Hippocampus_Rep1	mm10_ERCC_SIRV	chr8	104420476	104417546	-	1	2403	26033	635906	ENSMUSG00000035770.8	ENCODEMT000635906	Dync1li2	ENCODEMT000635906	Known	Genomic	None	0.20000000298023224	None	None	None	None
m54284U_191212_053548/104401422/ccs	PacBio_Hippocampus_Rep1	mm10_ERCC_SIRV	chr12	76255397	76319801	+	28	3140	36310	95471	ENSMUSG00000021048.7	ENSMUST00000021443.6	Mthfd1	Mthfd1-201	Known	Known	None	0.30000001192092896	None	None	None	None
m54284U_191213_120042/17630499/ccs	PacBio_Hippocampus_Rep2	mm10_ERCC_SIRV	chr12	76255397	76319801	+	28	3140	36310	95471	ENSMUSG00000021048.7	ENSMUST00000021443.6	Mthfd1	Mthfd1-201	Known	Known	None	0.30000001192092896	None	None	None	None
m54284U_191212_053548/72747394/ccs	PacBio_Hippocampus_Rep1	mm10_ERCC_SIRV	chr8	104437416	104417683	-	9	3917	26033	635951	ENSMUSG00000035770.8	ENCODEMT000635951	Dync1li2	ENCODEMT000635951	Known	ISM	Suffix	0.20000000298023224	None	None	None	None
m54284U_191213_120042/31524845/ccs	PacBio_Hippocampus_Rep2	mm10_ERCC_SIRV	chr12	76255397	76319802	+	28	3141	36310	95471	ENSMUSG00000021048.7	ENSMUST00000021443.6	Mthfd1	Mthfd1-201	Known	Known	None	0.3499999940395355	None	None	None	None
m54284U_191213_120042/80283829/ccs	PacBio_Hippocampus_Rep2	mm10_ERCC_SIRV	chr12	76255426	76319803	+	29	3249	36310	636158	ENSMUSG00000021048.7	ENCODEMT000636158	Mthfd1	ENCODEMT000636158	Known	NNC	None	0.3499999940395355	None	None	None	None
m54284U_191107_221739/31786600/ccs	PacBio_Cortex_Rep1	mm10_ERCC_SIRV	chr12	76255398	76319801	+	28	3139	36310	95471	ENSMUSG00000021048.7	ENSMUST00000021443.6	Mthfd1	Mthfd1-201	Known	Known	None	0.30000001192092896	None	None	None	None
m54284U_191212_053548/104661956/ccs	PacBio_Hippocampus_Rep1	mm10_ERCC_SIRV	chr8	104442812	104417685	-	13	4387	26033	68025	ENSMUSG00000035770.8	ENSMUST00000041769.7	Dync1li2	Dync1li2-201	Known	Known	None	0.20000000298023224	None	None	None	None
m54284U_191109_043049/109315436/ccs	PacBio_Cortex_Rep2	mm10_ERCC_SIRV	chr12	76255398	76319804	+	28	3142	36310	95471	ENSMUSG00000021048.7	ENSMUST00000021443.6	Mthfd1	Mthfd1-201	Known	Known	None	0.3499999940395355	None	None	None	None
m54284U_191212_053548/156108266/ccs	PacBio_Hippocampus_Rep1	mm10_ERCC_SIRV	chr12	76255398	76319802	+	28	3140	36310	95471	ENSMUSG00000021048.7	ENSMUST00000021443.6	Mthfd1	Mthfd1-201	Known	Known	None	0.3499999940395355	None	None	None	None
m54284U_191212_053548/108792265/ccs	PacBio_Hippocampus_Rep1	mm10_ERCC_SIRV	chr8	104442812	104417685	-	13	4387	26033	68025	ENSMUSG00000035770.8	ENSMUST00000041769.7	Dync1li2	Dync1li2-201	Known	Known	None	0.20000000298023224	None	None	None	None
m54284U_191213_120042/179047196/ccs	PacBio_Hippocampus_Rep2	mm10_ERCC_SIRV	chr12	76255399	76319802	+	28	3139	36310	95471	ENSMUSG00000021048.7	ENSMUST00000021443.6	Mthfd1	Mthfd1-201	Known	Known	None	0.3499999940395355	None	None	None	None
m54284U_191213_120042/48365620/ccs	PacBio_Hippocampus_Rep2	mm10_ERCC_SIRV	chr12	76255400	76319798	+	28	3134	36310	95471	ENSMUSG00000021048.7	ENSMUST00000021443.6	Mthfd1	Mthfd1-201	Known	Known	None	0.20000000298023224	None	None	None	None
m54284U_191212_053548/122292837/ccs	PacBio_Hippocampus_Rep1	mm10_ERCC_SIRV	chr8	104442813	104417685	-	13	4388	26033	68025	ENSMUSG00000035770.8	ENSMUST00000041769.7	Dync1li2	Dync1li2-201	Known	Known	None	0.20000000298023224	None	None	None	None
m54284U_191213_120042/71763834/ccs	PacBio_Hippocampus_Rep2	mm10_ERCC_SIRV	chr12	76255400	76319802	+	28	3138	36310	95471	ENSMUSG00000021048.7	ENSMUST00000021443.6	Mthfd1	Mthfd1-201	Known	Known	None	0.3499999940395355	None	None	None	None
m54284U_191213_120042/149555049/ccs	PacBio_Hippocampus_Rep2	mm10_ERCC_SIRV	chr12	76255400	76319804	+	28	3140	36310	95471	ENSMUSG00000021048.7	ENSMUST00000021443.6	Mthfd1	Mthfd1-201	Known	Known	None	0.3499999940395355	None	None	None	None
m54284U_191212_053548/125305258/ccs	PacBio_Hippocampus_Rep1	mm10_ERCC_SIRV	chr8	104437767	104417683	-	9	4268	26033	635951	ENSMUSG00000035770.8	ENCODEMT000635951	Dync1li2	ENCODEMT000635951	Known	ISM	Suffix	0.20000000298023224	None	None	None	None
m54284U_191109_043049/41812348/ccs	PacBio_Cortex_Rep2	mm10_ERCC_SIRV	chr12	76255401	76319802	+	28	3130	36310	95471	ENSMUSG00000021048.7	ENSMUST00000021443.6	Mthfd1	Mthfd1-201	Known	Known	None	0.3499999940395355	None	None	None	None
m54284U_191212_053548/53152515/ccs	PacBio_Hippocampus_Rep1	mm10_ERCC_SIRV	chr12	76255402	76319802	+	28	3136	36310	95471	ENSMUSG00000021048.7	ENSMUST00000021443.6	Mthfd1	Mthfd1-201	Known	Known	None	0.3499999940395355	None	None	None	None
m54284U_191212_053548/127402900/ccs	PacBio_Hippocampus_Rep1	mm10_ERCC_SIRV	chr8	104442807	104417685	-	13	4382	26033	68025	ENSMUSG00000035770.8	ENSMUST00000041769.7	Dync1li2	Dync1li2-201	Known	Known	None	0.20000000298023224	None	None	None	None
m54284U_191212_053548/94832065/ccs	PacBio_Hippocampus_Rep1	mm10_ERCC_SIRV	chr12	76255402	76319800	+	28	3134	36310	95471	ENSMUSG00000021048.7	ENSMUST00000021443.6	Mthfd1	Mthfd1-201	Known	Known	None	0.25	None	None	None	None
m54284U_191212_053548/145033223/ccs	PacBio_Hippocampus_Rep1	mm10_ERCC_SIRV	chr12	76255402	76319801	+	28	3135	36310	95471	ENSMUSG00000021048.7	ENSMUST00000021443.6	Mthfd1	Mthfd1-201	Known	Known	None	0.30000001192092896	None	None	None	None
m54284U_191212_053548/158009251/ccs	PacBio_Hippocampus_Rep1	mm10_ERCC_SIRV	chr8	104442738	104417685	-	12	4345	26033	635907	ENSMUSG00000035770.8	ENCODEMT000635907	Dync1li2	ENCODEMT000635907	Known	ISM	Prefix	0.20000000298023224	None	None	None	None
m54284U_191212_053548/150668592/ccs	PacBio_Hippocampus_Rep1	mm10_ERCC_SIRV	chr12	76255402	76319801	+	28	3135	36310	95471	ENSMUSG00000021048.7	ENSMUST00000021443.6	Mthfd1	Mthfd1-201	Known	Known	None	0.30000001192092896	None	None	None	None
m54284U_191212_053548/153289764/ccs	PacBio_Hippocampus_Rep1	mm10_ERCC_SIRV	chr12	76255402	76319800	+	28	3134	36310	95471	ENSMUSG00000021048.7	ENSMUST00000021443.6	Mthfd1	Mthfd1-201	Known	Known	None	0.25	None	None	None	None
m54284U_191212_053548/163384110/ccs	PacBio_Hippocampus_Rep1	mm10_ERCC_SIRV	chr12	76255402	76319801	+	28	3135	36310	95471	ENSMUSG00000021048.7	ENSMUST00000021443.6	Mthfd1	Mthfd1-201	Known	Known	None	0.30000001192092896	None	None	None	None
m54284U_191212_053548/175114392/ccs	PacBio_Hippocampus_Rep1	mm10_ERCC_SIRV	chr8	104442731	104417685	-	12	4323	26033	635907	ENSMUSG00000035770.8	ENCODEMT000635907	Dync1li2	ENCODEMT000635907	Known	ISM	Prefix	0.20000000298023224	None	None	None	None
m54284U_191213_120042/14419766/ccs	PacBio_Hippocampus_Rep2	mm10_ERCC_SIRV	chr12	76255402	76319801	+	28	3135	36310	95471	ENSMUSG00000021048.7	ENSMUST00000021443.6	Mthfd1	Mthfd1-201	Known	Known	None	0.30000001192092896	None	None	None	None
m54284U_191213_120042/100535085/ccs	PacBio_Hippocampus_Rep2	mm10_ERCC_SIRV	chr12	76255402	76319801	+	28	3135	36310	95471	ENSMUSG00000021048.7	ENSMUST00000021443.6	Mthfd1	Mthfd1-201	Known	Known	None	0.30000001192092896	None	None	None	None
m54284U_191213_120042/19531071/ccs	PacBio_Hippocampus_Rep2	mm10_ERCC_SIRV	chr8	104442739	104417685	-	12	4346	26033	635907	ENSMUSG00000035770.8	ENCODEMT000635907	Dync1li2	ENCODEMT000635907	Known	ISM	Prefix	0.20000000298023224	None	None	None	None
m54284U_191213_120042/123538207/ccs	PacBio_Hippocampus_Rep2	mm10_ERCC_SIRV	chr12	76255402	76319801	+	28	3135	36310	95471	ENSMUSG00000021048.7	ENSMUST00000021443.6	Mthfd1	Mthfd1-201	Known	Known	None	0.30000001192092896	None	None	None	None
m54284U_191109_043049/75694117/ccs	PacBio_Cortex_Rep2	mm10_ERCC_SIRV	chr12	76255403	76319801	+	28	3134	36310	95471	ENSMUSG00000021048.7	ENSMUST00000021443.6	Mthfd1	Mthfd1-201	Known	Known	None	0.30000001192092896	None	None	None	None
m54284U_191109_043049/117508933/ccs	PacBio_Cortex_Rep2	mm10_ERCC_SIRV	chr12	76255403	76319802	+	28	3137	36310	636165	ENSMUSG00000021048.7	ENCODEMT000636165	Mthfd1	ENCODEMT000636165	Known	NNC	None	0.3499999940395355	None	None	None	None
m54284U_191213_120042/24118316/ccs	PacBio_Hippocampus_Rep2	mm10_ERCC_SIRV	chr8	104442818	104417685	-	13	4393	26033	68025	ENSMUSG00000035770.8	ENSMUST00000041769.7	Dync1li2	Dync1li2-201	Known	Known	None	0.20000000298023224	None	None	None	None
m54284U_191109_043049/159385223/ccs	PacBio_Cortex_Rep2	mm10_ERCC_SIRV	chr12	76255403	76319802	+	28	3135	36310	95471	ENSMUSG00000021048.7	ENSMUST00000021443.6	Mthfd1	Mthfd1-201	Known	Known	None	0.3499999940395355	None	None	None	None
m54284U_191213_120042/24708614/ccs	PacBio_Hippocampus_Rep2	mm10_ERCC_SIRV	chr8	104442817	104417685	-	13	4392	26033	68025	ENSMUSG00000035770.8	ENSMUST00000041769.7	Dync1li2	Dync1li2-201	Known	Known	None	0.20000000298023224	None	None	None	None
m54284U_191212_053548/19793693/ccs	PacBio_Hippocampus_Rep1	mm10_ERCC_SIRV	chr12	76255403	76319799	+	28	3132	36310	95471	ENSMUSG00000021048.7	ENSMUST00000021443.6	Mthfd1	Mthfd1-201	Known	Known	None	0.25	None	None	None	None
m54284U_191213_120042/25034916/ccs	PacBio_Hippocampus_Rep2	mm10_ERCC_SIRV	chr8	104419223	104417546	-	1	1150	26033	635906	ENSMUSG00000035770.8	ENCODEMT000635906	Dync1li2	ENCODEMT000635906	Known	Genomic	None	0.20000000298023224	None	None	None	None
m54284U_191212_053548/99813423/ccs	PacBio_Hippocampus_Rep1	mm10_ERCC_SIRV	chr12	76255403	76319802	+	28	3135	36310	95471	ENSMUSG00000021048.7	ENSMUST00000021443.6	Mthfd1	Mthfd1-201	Known	Known	None	0.3499999940395355	None	None	None	None
m54284U_191212_053548/117049659/ccs	PacBio_Hippocampus_Rep1	mm10_ERCC_SIRV	chr12	76255403	76319799	+	28	3132	36310	95471	ENSMUSG00000021048.7	ENSMUST00000021443.6	Mthfd1	Mthfd1-201	Known	Known	None	0.25	None	None	None	None
m54284U_191213_120042/45744205/ccs	PacBio_Hippocampus_Rep2	mm10_ERCC_SIRV	chr8	104442856	104417685	-	12	4457	26033	635907	ENSMUSG00000035770.8	ENCODEMT000635907	Dync1li2	ENCODEMT000635907	Known	ISM	Prefix	0.20000000298023224	None	None	None	None
m54284U_191213_120042/54658252/ccs	PacBio_Hippocampus_Rep2	mm10_ERCC_SIRV	chr12	76255403	76319799	+	28	3132	36310	95471	ENSMUSG00000021048.7	ENSMUST00000021443.6	Mthfd1	Mthfd1-201	Known	Known	None	0.25	None	None	None	None
m54284U_191213_120042/67371997/ccs	PacBio_Hippocampus_Rep2	mm10_ERCC_SIRV	chr12	76255403	76319800	+	28	3127	36310	95471	ENSMUSG00000021048.7	ENSMUST00000021443.6	Mthfd1	Mthfd1-201	Known	Known	None	0.25	None	None	None	None
m54284U_191213_120042/146999045/ccs	PacBio_Hippocampus_Rep2	mm10_ERCC_SIRV	chr12	76255403	76319801	+	28	3134	36310	95471	ENSMUSG00000021048.7	ENSMUST00000021443.6	Mthfd1	Mthfd1-201	Known	Known	None	0.30000001192092896	None	None	None	None
m54284U_191213_120042/58851800/ccs	PacBio_Hippocampus_Rep2	mm10_ERCC_SIRV	chr8	104442744	104417685	-	12	4351	26033	635907	ENSMUSG00000035770.8	ENCODEMT000635907	Dync1li2	ENCODEMT000635907	Known	ISM	Prefix	0.20000000298023224	None	None	None	None
m54284U_191107_221739/16384009/ccs	PacBio_Cortex_Rep1	mm10_ERCC_SIRV	chr12	76255404	76319801	+	28	3133	36310	95471	ENSMUSG00000021048.7	ENSMUST00000021443.6	Mthfd1	Mthfd1-201	Known	Known	None	0.30000001192092896	None	None	None	None
m54284U_191107_221739/46203747/ccs	PacBio_Cortex_Rep1	mm10_ERCC_SIRV	chr12	76255404	76319789	+	28	3121	36310	95471	ENSMUSG00000021048.7	ENSMUST00000021443.6	Mthfd1	Mthfd1-201	Known	Known	None	0.30000001192092896	None	None	None	None
m54284U_191213_120042/59836007/ccs	PacBio_Hippocampus_Rep2	mm10_ERCC_SIRV	chr8	104442813	104417685	-	13	4388	26033	68025	ENSMUSG00000035770.8	ENSMUST00000041769.7	Dync1li2	Dync1li2-201	Known	Known	None	0.20000000298023224	None	None	None	None
m54284U_191107_221739/143197692/ccs	PacBio_Cortex_Rep1	mm10_ERCC_SIRV	chr12	76255404	76319787	+	28	3119	36310	95471	ENSMUSG00000021048.7	ENSMUST00000021443.6	Mthfd1	Mthfd1-201	Known	Known	None	0.30000001192092896	None	None	None	None
m54284U_191109_043049/154666762/ccs	PacBio_Cortex_Rep2	mm10_ERCC_SIRV	chr12	76255404	76319781	+	28	3113	36310	95471	ENSMUSG00000021048.7	ENSMUST00000021443.6	Mthfd1	Mthfd1-201	Known	Known	None	0.5	None	None	None	None
m54284U_191213_120042/72156532/ccs	PacBio_Hippocampus_Rep2	mm10_ERCC_SIRV	chr8	104442712	104417684	-	12	4253	26033	635913	ENSMUSG00000035770.8	ENCODEMT000635913	Dync1li2	ENCODEMT000635913	Known	ISM	Suffix	0.20000000298023224	None	None	None	None
m54284U_191109_043049/157682501/ccs	PacBio_Cortex_Rep2	mm10_ERCC_SIRV	chr12	76255404	76319801	+	28	3122	36310	636166	ENSMUSG00000021048.7	ENCODEMT000636166	Mthfd1	ENCODEMT000636166	Known	NNC	None	0.30000001192092896	None	None	None	None
m54284U_191213_120042/61802559/ccs	PacBio_Hippocampus_Rep2	mm10_ERCC_SIRV	chr12	76255404	76319802	+	28	3134	36310	95471	ENSMUSG00000021048.7	ENSMUST00000021443.6	Mthfd1	Mthfd1-201	Known	Known	None	0.3499999940395355	None	None	None	None
m54284U_191213_120042/80347769/ccs	PacBio_Hippocampus_Rep2	mm10_ERCC_SIRV	chr8	104442812	104417685	-	13	4387	26033	68025	ENSMUSG00000035770.8	ENSMUST00000041769.7	Dync1li2	Dync1li2-201	Known	Known	None	0.20000000298023224	None	None	None	None
m54284U_191213_120042/76285219/ccs	PacBio_Hippocampus_Rep2	mm10_ERCC_SIRV	chr12	76255404	76319802	+	28	3134	36310	95471	ENSMUSG00000021048.7	ENSMUST00000021443.6	Mthfd1	Mthfd1-201	Known	Known	None	0.3499999940395355	None	None	None	None
m54284U_191213_120042/113377667/ccs	PacBio_Hippocampus_Rep2	mm10_ERCC_SIRV	chr12	76255404	76319801	+	28	3133	36310	95471	ENSMUSG00000021048.7	ENSMUST00000021443.6	Mthfd1	Mthfd1-201	Known	Known	None	0.30000001192092896	None	None	None	None
m54284U_191213_120042/89260272/ccs	PacBio_Hippocampus_Rep2	mm10_ERCC_SIRV	chr8	104442829	104417685	-	13	4404	26033	68025	ENSMUSG00000035770.8	ENSMUST00000041769.7	Dync1li2	Dync1li2-201	Known	Known	None	0.20000000298023224	None	None	None	None
m54284U_191213_120042/121504161/ccs	PacBio_Hippocampus_Rep2	mm10_ERCC_SIRV	chr12	76255404	76319802	+	28	3134	36310	95471	ENSMUSG00000021048.7	ENSMUST00000021443.6	Mthfd1	Mthfd1-201	Known	Known	None	0.3499999940395355	None	None	None	None
m54284U_191213_120042/89852359/ccs	PacBio_Hippocampus_Rep2	mm10_ERCC_SIRV	chr8	104420194	104417546	-	1	2121	26033	635906	ENSMUSG00000035770.8	ENCODEMT000635906	Dync1li2	ENCODEMT000635906	Known	Genomic	None	0.20000000298023224	None	None	None	None
m54284U_191107_221739/70713531/ccs	PacBio_Cortex_Rep1	mm10_ERCC_SIRV	chr12	76255405	76319801	+	28	3132	36310	95471	ENSMUSG00000021048.7	ENSMUST00000021443.6	Mthfd1	Mthfd1-201	Known	Known	None	0.30000001192092896	None	None	None	None
m54284U_191107_221739/105581150/ccs	PacBio_Cortex_Rep1	mm10_ERCC_SIRV	chr12	76255405	76319802	+	28	3133	36310	95471	ENSMUSG00000021048.7	ENSMUST00000021443.6	Mthfd1	Mthfd1-201	Known	Known	None	0.3499999940395355	None	None	None	None
m54284U_191213_120042/100467296/ccs	PacBio_Hippocampus_Rep2	mm10_ERCC_SIRV	chr8	104442874	104417685	-	12	4481	26033	635907	ENSMUSG00000035770.8	ENCODEMT000635907	Dync1li2	ENCODEMT000635907	Known	ISM	Prefix	0.20000000298023224	None	None	None	None
m54284U_191107_221739/171640531/ccs	PacBio_Cortex_Rep1	mm10_ERCC_SIRV	chr12	76255405	76319801	+	28	3132	36310	95471	ENSMUSG00000021048.7	ENSMUST00000021443.6	Mthfd1	Mthfd1-201	Known	Known	None	0.30000001192092896	None	None	None	None
m54284U_191212_053548/165021056/ccs	PacBio_Hippocampus_Rep1	mm10_ERCC_SIRV	chr12	76255405	76319802	+	28	3133	36310	95471	ENSMUSG00000021048.7	ENSMUST00000021443.6	Mthfd1	Mthfd1-201	Known	Known	None	0.3499999940395355	None	None	None	None
m54284U_191213_120042/23200707/ccs	PacBio_Hippocampus_Rep2	mm10_ERCC_SIRV	chr12	76255405	76319795	+	28	3126	36310	95471	ENSMUSG00000021048.7	ENSMUST00000021443.6	Mthfd1	Mthfd1-201	Known	Known	None	0.10000000149011612	None	None	None	None
m54284U_191213_120042/123865333/ccs	PacBio_Hippocampus_Rep2	mm10_ERCC_SIRV	chr8	104442738	104417685	-	12	4345	26033	635907	ENSMUSG00000035770.8	ENCODEMT000635907	Dync1li2	ENCODEMT000635907	Known	ISM	Prefix	0.20000000298023224	None	None	None	None
m54284U_191213_120042/174326934/ccs	PacBio_Hippocampus_Rep2	mm10_ERCC_SIRV	chr12	76255405	76319802	+	28	3133	36310	95471	ENSMUSG00000021048.7	ENSMUST00000021443.6	Mthfd1	Mthfd1-201	Known	Known	None	0.3499999940395355	None	None	None	None
m54284U_191213_120042/21498176/ccs	PacBio_Hippocampus_Rep2	mm10_ERCC_SIRV	chr12	76255406	76319801	+	28	3131	36310	95471	ENSMUSG00000021048.7	ENSMUST00000021443.6	Mthfd1	Mthfd1-201	Known	Known	None	0.30000001192092896	None	None	None	None
m54284U_191213_120042/136120571/ccs	PacBio_Hippocampus_Rep2	mm10_ERCC_SIRV	chr8	104442815	104417685	-	13	4390	26033	68025	ENSMUSG00000035770.8	ENSMUST00000041769.7	Dync1li2	Dync1li2-201	Known	Known	None	0.20000000298023224	None	None	None	None
m54284U_191213_120042/73859996/ccs	PacBio_Hippocampus_Rep2	mm10_ERCC_SIRV	chr12	76255406	76319801	+	28	3131	36310	95471	ENSMUSG00000021048.7	ENSMUST00000021443.6	Mthfd1	Mthfd1-201	Known	Known	None	0.30000001192092896	None	None	None	None
m54284U_191213_120042/138936406/ccs	PacBio_Hippocampus_Rep2	mm10_ERCC_SIRV	chr8	104420732	104417546	-	1	2659	26033	635906	ENSMUSG00000035770.8	ENCODEMT000635906	Dync1li2	ENCODEMT000635906	Known	Genomic	None	0.20000000298023224	None	None	None	None
m54284U_191213_120042/108790996/ccs	PacBio_Hippocampus_Rep2	mm10_ERCC_SIRV	chr12	76255406	76319802	+	28	3132	36310	95471	ENSMUSG00000021048.7	ENSMUST00000021443.6	Mthfd1	Mthfd1-201	Known	Known	None	0.3499999940395355	None	None	None	None
m54284U_191213_120042/140970816/ccs	PacBio_Hippocampus_Rep2	mm10_ERCC_SIRV	chr12	76255406	76319801	+	27	3023	36310	636167	ENSMUSG00000021048.7	ENCODEMT000636167	Mthfd1	ENCODEMT000636167	Known	NIC	None	0.30000001192092896	None	None	None	None
m54284U_191213_120042/144900653/ccs	PacBio_Hippocampus_Rep2	mm10_ERCC_SIRV	chr8	104442812	104417685	-	13	4387	26033	68025	ENSMUSG00000035770.8	ENSMUST00000041769.7	Dync1li2	Dync1li2-201	Known	Known	None	0.20000000298023224	None	None	None	None
m54284U_191212_053548/106955443/ccs	PacBio_Hippocampus_Rep1	mm10_ERCC_SIRV	chr12	76255407	76319802	+	28	3131	36310	95471	ENSMUSG00000021048.7	ENSMUST00000021443.6	Mthfd1	Mthfd1-201	Known	Known	None	0.3499999940395355	None	None	None	None
m54284U_191213_120042/12518359/ccs	PacBio_Hippocampus_Rep2	mm10_ERCC_SIRV	chr12	76255407	76319802	+	28	3131	36310	95471	ENSMUSG00000021048.7	ENSMUST00000021443.6	Mthfd1	Mthfd1-201	Known	Known	None	0.3499999940395355	None	None	None	None
m54284U_191213_120042/154272426/ccs	PacBio_Hippocampus_Rep2	mm10_ERCC_SIRV	chr8	104442864	104417685	-	12	4471	26033	635907	ENSMUSG00000035770.8	ENCODEMT000635907	Dync1li2	ENCODEMT000635907	Known	ISM	Prefix	0.20000000298023224	None	None	None	None
m54284U_191213_120042/53346732/ccs	PacBio_Hippocampus_Rep2	mm10_ERCC_SIRV	chr12	76255407	76319802	+	28	3131	36310	95471	ENSMUSG00000021048.7	ENSMUST00000021443.6	Mthfd1	Mthfd1-201	Known	Known	None	0.3499999940395355	None	None	None	None
m54284U_191109_043049/54266280/ccs	PacBio_Cortex_Rep2	mm10_ERCC_SIRV	chr12	76255408	76319801	+	28	3129	36310	95471	ENSMUSG00000021048.7	ENSMUST00000021443.6	Mthfd1	Mthfd1-201	Known	Known	None	0.30000001192092896	None	None	None	None
m54284U_191212_053548/54330293/ccs	PacBio_Hippocampus_Rep1	mm10_ERCC_SIRV	chr12	76255408	76319802	+	28	3130	36310	95471	ENSMUSG00000021048.7	ENSMUST00000021443.6	Mthfd1	Mthfd1-201	Known	Known	None	0.3499999940395355	None	None	None	None
m54284U_191213_120042/161942314/ccs	PacBio_Hippocampus_Rep2	mm10_ERCC_SIRV	chr8	104426084	104417683	-	6	3448	26033	635923	ENSMUSG00000035770.8	ENCODEMT000635923	Dync1li2	ENCODEMT000635923	Known	ISM	Suffix	0.20000000298023224	None	None	None	None
m54284U_191212_053548/78252631/ccs	PacBio_Hippocampus_Rep1	mm10_ERCC_SIRV	chr12	76255408	76319801	+	28	3129	36310	95471	ENSMUSG00000021048.7	ENSMUST00000021443.6	Mthfd1	Mthfd1-201	Known	Known	None	0.30000001192092896	None	None	None	None
m54284U_191213_120042/126486297/ccs	PacBio_Hippocampus_Rep2	mm10_ERCC_SIRV	chr12	76255408	76319801	+	28	3129	36310	95471	ENSMUSG00000021048.7	ENSMUST00000021443.6	Mthfd1	Mthfd1-201	Known	Known	None	0.30000001192092896	None	None	None	None
m54284U_191213_120042/163514357/ccs	PacBio_Hippocampus_Rep2	mm10_ERCC_SIRV	chr8	104437533	104417684	-	10	4076	26033	635912	ENSMUSG00000035770.8	ENCODEMT000635912	Dync1li2	ENCODEMT000635912	Known	ISM	Suffix	0.20000000298023224	None	None	None	None
m54284U_191212_053548/131072420/ccs	PacBio_Hippocampus_Rep1	mm10_ERCC_SIRV	chr12	76255410	76319802	+	28	3116	36310	95471	ENSMUSG00000021048.7	ENSMUST00000021443.6	Mthfd1	Mthfd1-201	Known	Known	None	0.3499999940395355	None	None	None	None
m54284U_191107_221739/66978565/ccs	PacBio_Cortex_Rep1	mm10_ERCC_SIRV	chr12	76255413	76319802	+	28	3125	36310	95471	ENSMUSG00000021048.7	ENSMUST00000021443.6	Mthfd1	Mthfd1-201	Known	Known	None	0.3499999940395355	None	None	None	None
m54284U_191109_043049/5769758/ccs	PacBio_Cortex_Rep2	mm10_ERCC_SIRV	chr12	76255413	76319802	+	28	3125	36310	95471	ENSMUSG00000021048.7	ENSMUST00000021443.6	Mthfd1	Mthfd1-201	Known	Known	None	0.3499999940395355	None	None	None	None
m54284U_191213_120042/171311656/ccs	PacBio_Hippocampus_Rep2	mm10_ERCC_SIRV	chr8	104442744	104417685	-	12	4351	26033	635907	ENSMUSG00000035770.8	ENCODEMT000635907	Dync1li2	ENCODEMT000635907	Known	ISM	Prefix	0.20000000298023224	None	None	None	None
m54284U_191109_043049/14616527/ccs	PacBio_Cortex_Rep2	mm10_ERCC_SIRV	chr12	76255413	76319802	+	28	3125	36310	95471	ENSMUSG00000021048.7	ENSMUST00000021443.6	Mthfd1	Mthfd1-201	Known	Known	None	0.3499999940395355	None	None	None	None
m54284U_191109_043049/18088492/ccs	PacBio_Cortex_Rep2	mm10_ERCC_SIRV	chr12	76255413	76319802	+	28	3125	36310	95471	ENSMUSG00000021048.7	ENSMUST00000021443.6	Mthfd1	Mthfd1-201	Known	Known	None	0.3499999940395355	None	None	None	None
m54284U_191213_120042/171770543/ccs	PacBio_Hippocampus_Rep2	mm10_ERCC_SIRV	chr8	104442813	104417685	-	13	4388	26033	68025	ENSMUSG00000035770.8	ENSMUST00000041769.7	Dync1li2	Dync1li2-201	Known	Known	None	0.20000000298023224	None	None	None	None
m54284U_191109_043049/41289536/ccs	PacBio_Cortex_Rep2	mm10_ERCC_SIRV	chr12	76255413	76319802	+	28	3125	36310	95471	ENSMUSG00000021048.7	ENSMUST00000021443.6	Mthfd1	Mthfd1-201	Known	Known	None	0.3499999940395355	None	None	None	None
m54284U_191109_043049/102696253/ccs	PacBio_Cortex_Rep2	mm10_ERCC_SIRV	chr12	76255413	76319801	+	28	3124	36310	95471	ENSMUSG00000021048.7	ENSMUST00000021443.6	Mthfd1	Mthfd1-201	Known	Known	None	0.30000001192092896	None	None	None	None
m54284U_191109_043049/114165289/ccs	PacBio_Cortex_Rep2	mm10_ERCC_SIRV	chr12	76255413	76319799	+	28	3122	36310	95471	ENSMUSG00000021048.7	ENSMUST00000021443.6	Mthfd1	Mthfd1-201	Known	Known	None	0.25	None	None	None	None
m54284U_191213_120042/174655856/ccs	PacBio_Hippocampus_Rep2	mm10_ERCC_SIRV	chr8	104425498	104417687	-	5	3319	26033	635909	ENSMUSG00000035770.8	ENCODEMT000635909	Dync1li2	ENCODEMT000635909	Known	ISM	Suffix	0.20000000298023224	None	None	None	None
m54284U_191109_043049/134743281/ccs	PacBio_Cortex_Rep2	mm10_ERCC_SIRV	chr12	76255413	76319801	+	28	3124	36310	95471	ENSMUSG00000021048.7	ENSMUST00000021443.6	Mthfd1	Mthfd1-201	Known	Known	None	0.30000001192092896	None	None	None	None
m54284U_191212_053548/12977516/ccs	PacBio_Hippocampus_Rep1	mm10_ERCC_SIRV	chr12	76255413	76319802	+	28	3125	36310	95471	ENSMUSG00000021048.7	ENSMUST00000021443.6	Mthfd1	Mthfd1-201	Known	Known	None	0.3499999940395355	None	None	None	None
m54284U_191107_221739/6358269/ccs	PacBio_Cortex_Rep1	mm10_ERCC_SIRV	chr8	104442822	104417686	-	13	4396	26033	68025	ENSMUSG00000035770.8	ENSMUST00000041769.7	Dync1li2	Dync1li2-201	Known	Known	None	0.20000000298023224	None	None	None	None
m54284U_191212_053548/17958104/ccs	PacBio_Hippocampus_Rep1	mm10_ERCC_SIRV	chr12	76255413	76319801	+	28	3124	36310	95471	ENSMUSG00000021048.7	ENSMUST00000021443.6	Mthfd1	Mthfd1-201	Known	Known	None	0.30000001192092896	None	None	None	None
m54284U_191212_053548/25690737/ccs	PacBio_Hippocampus_Rep1	mm10_ERCC_SIRV	chr12	76255413	76319800	+	28	3123	36310	95471	ENSMUSG00000021048.7	ENSMUST00000021443.6	Mthfd1	Mthfd1-201	Known	Known	None	0.25	None	None	None	None
m54284U_191107_221739/22218520/ccs	PacBio_Cortex_Rep1	mm10_ERCC_SIRV	chr8	104442818	104417686	-	13	4392	26033	68025	ENSMUSG00000035770.8	ENSMUST00000041769.7	Dync1li2	Dync1li2-201	Known	Known	None	0.20000000298023224	None	None	None	None
m54284U_191212_053548/30411164/ccs	PacBio_Hippocampus_Rep1	mm10_ERCC_SIRV	chr12	76255413	76319800	+	28	3123	36310	95471	ENSMUSG00000021048.7	ENSMUST00000021443.6	Mthfd1	Mthfd1-201	Known	Known	None	0.25	None	None	None	None
m54284U_191212_053548/30671664/ccs	PacBio_Hippocampus_Rep1	mm10_ERCC_SIRV	chr12	76255413	76319797	+	29	3143	36310	636168	ENSMUSG00000021048.7	ENCODEMT000636168	Mthfd1	ENCODEMT000636168	Known	NNC	None	0.20000000298023224	None	None	None	None
m54284U_191212_053548/34079211/ccs	PacBio_Hippocampus_Rep1	mm10_ERCC_SIRV	chr12	76255413	76319799	+	28	3112	36310	95471	ENSMUSG00000021048.7	ENSMUST00000021443.6	Mthfd1	Mthfd1-201	Known	Known	None	0.25	None	None	None	None
m54284U_191107_221739/45744843/ccs	PacBio_Cortex_Rep1	mm10_ERCC_SIRV	chr8	104437513	104417685	-	10	4055	26033	635912	ENSMUSG00000035770.8	ENCODEMT000635912	Dync1li2	ENCODEMT000635912	Known	ISM	Suffix	0.20000000298023224	None	None	None	None
m54284U_191212_053548/35784786/ccs	PacBio_Hippocampus_Rep1	mm10_ERCC_SIRV	chr12	76255413	76319800	+	28	3123	36310	95471	ENSMUSG00000021048.7	ENSMUST00000021443.6	Mthfd1	Mthfd1-201	Known	Known	None	0.25	None	None	None	None
m54284U_191212_053548/36634943/ccs	PacBio_Hippocampus_Rep1	mm10_ERCC_SIRV	chr12	76255413	76319802	+	28	3125	36310	95471	ENSMUSG00000021048.7	ENSMUST00000021443.6	Mthfd1	Mthfd1-201	Known	Known	None	0.3499999940395355	None	None	None	None
m54284U_191107_221739/58917469/ccs	PacBio_Cortex_Rep1	mm10_ERCC_SIRV	chr8	104442973	104417686	-	12	4579	26033	635907	ENSMUSG00000035770.8	ENCODEMT000635907	Dync1li2	ENCODEMT000635907	Known	ISM	Prefix	0.20000000298023224	None	None	None	None
m54284U_191212_053548/44893454/ccs	PacBio_Hippocampus_Rep1	mm10_ERCC_SIRV	chr12	76255413	76272467	+	2	2182	36310	95473	ENSMUSG00000021048.7	ENSMUST00000218110.1	Mthfd1	Mthfd1-203	Known	Known	None	1.0	None	None	None	None
m54284U_191107_221739/117506244/ccs	PacBio_Cortex_Rep1	mm10_ERCC_SIRV	chr8	104442812	104417686	-	13	4386	26033	68025	ENSMUSG00000035770.8	ENSMUST00000041769.7	Dync1li2	Dync1li2-201	Known	Known	None	0.20000000298023224	None	None	None	None
m54284U_191212_053548/46861073/ccs	PacBio_Hippocampus_Rep1	mm10_ERCC_SIRV	chr12	76255413	76319802	+	29	3143	36310	636168	ENSMUSG00000021048.7	ENCODEMT000636168	Mthfd1	ENCODEMT000636168	Known	NNC	None	0.20000000298023224	None	None	None	None
m54284U_191107_221739/134676804/ccs	PacBio_Cortex_Rep1	mm10_ERCC_SIRV	chr8	104424559	104417686	-	4	4304	26033	636169	ENSMUSG00000035770.8	ENCODEMT000636169	Dync1li2	ENCODEMT000636169	Known	NNC	None	0.20000000298023224	None	None	None	None
m54284U_191212_053548/46989909/ccs	PacBio_Hippocampus_Rep1	mm10_ERCC_SIRV	chr12	76255413	76319801	+	28	3124	36310	95471	ENSMUSG00000021048.7	ENSMUST00000021443.6	Mthfd1	Mthfd1-201	Known	Known	None	0.30000001192092896	None	None	None	None
m54284U_191212_053548/50399011/ccs	PacBio_Hippocampus_Rep1	mm10_ERCC_SIRV	chr12	76255413	76319802	+	27	3040	36310	95472	ENSMUSG00000021048.7	ENSMUST00000220046.1	Mthfd1	Mthfd1-206	Known	Known	None	0.3499999940395355	None	None	None	None
m54284U_191107_221739/144245047/ccs	PacBio_Cortex_Rep1	mm10_ERCC_SIRV	chr8	104442948	104417686	-	13	4522	26033	68025	ENSMUSG00000035770.8	ENSMUST00000041769.7	Dync1li2	Dync1li2-201	Known	Known	None	0.20000000298023224	None	None	None	None
m54284U_191212_053548/76547175/ccs	PacBio_Hippocampus_Rep1	mm10_ERCC_SIRV	chr12	76255413	76272465	+	2	2180	36310	95473	ENSMUSG00000021048.7	ENSMUST00000218110.1	Mthfd1	Mthfd1-203	Known	Known	None	0.8999999761581421	None	None	None	None
m54284U_191212_053548/81987599/ccs	PacBio_Hippocampus_Rep1	mm10_ERCC_SIRV	chr12	76255413	76319802	+	28	3125	36310	95471	ENSMUSG00000021048.7	ENSMUST00000021443.6	Mthfd1	Mthfd1-201	Known	Known	None	0.3499999940395355	None	None	None	None
m54284U_191107_221739/151914379/ccs	PacBio_Cortex_Rep1	mm10_ERCC_SIRV	chr8	104442974	104417686	-	13	4548	26033	68025	ENSMUSG00000035770.8	ENSMUST00000041769.7	Dync1li2	Dync1li2-201	Known	Known	None	0.20000000298023224	None	None	None	None
m54284U_191212_053548/90046871/ccs	PacBio_Hippocampus_Rep1	mm10_ERCC_SIRV	chr12	76255413	76319791	+	28	3114	36310	95471	ENSMUSG00000021048.7	ENSMUST00000021443.6	Mthfd1	Mthfd1-201	Known	Known	None	0.20000000298023224	None	None	None	None
m54284U_191212_053548/98109083/ccs	PacBio_Hippocampus_Rep1	mm10_ERCC_SIRV	chr12	76255413	76305648	+	22	2651	36310	636170	ENSMUSG00000021048.7	ENCODEMT000636170	Mthfd1	ENCODEMT000636170	Known	NNC	None	0.05000000074505806	None	None	None	None
m54284U_191109_043049/20318494/ccs	PacBio_Cortex_Rep2	mm10_ERCC_SIRV	chr8	104442751	104417686	-	12	4372	26033	635907	ENSMUSG00000035770.8	ENCODEMT000635907	Dync1li2	ENCODEMT000635907	Known	ISM	Prefix	0.20000000298023224	None	None	None	None
m54284U_191212_053548/99879235/ccs	PacBio_Hippocampus_Rep1	mm10_ERCC_SIRV	chr12	76255413	76319800	+	28	3123	36310	95471	ENSMUSG00000021048.7	ENSMUST00000021443.6	Mthfd1	Mthfd1-201	Known	Known	None	0.25	None	None	None	None
m54284U_191212_053548/105974325/ccs	PacBio_Hippocampus_Rep1	mm10_ERCC_SIRV	chr12	76255413	76319802	+	28	3125	36310	95471	ENSMUSG00000021048.7	ENSMUST00000021443.6	Mthfd1	Mthfd1-201	Known	Known	None	0.3499999940395355	None	None	None	None
m54284U_191212_053548/107807629/ccs	PacBio_Hippocampus_Rep1	mm10_ERCC_SIRV	chr12	76255413	76319802	+	28	3125	36310	95471	ENSMUSG00000021048.7	ENSMUST00000021443.6	Mthfd1	Mthfd1-201	Known	Known	None	0.3499999940395355	None	None	None	None
m54284U_191109_043049/23528621/ccs	PacBio_Cortex_Rep2	mm10_ERCC_SIRV	chr8	104437526	104417685	-	10	4061	26033	635912	ENSMUSG00000035770.8	ENCODEMT000635912	Dync1li2	ENCODEMT000635912	Known	ISM	Suffix	0.20000000298023224	None	None	None	None
m54284U_191109_043049/24183048/ccs	PacBio_Cortex_Rep2	mm10_ERCC_SIRV	chr8	104419945	104417547	-	1	1871	26033	635906	ENSMUSG00000035770.8	ENCODEMT000635906	Dync1li2	ENCODEMT000635906	Known	Genomic	None	0.20000000298023224	None	None	None	None
m54284U_191212_053548/109183524/ccs	PacBio_Hippocampus_Rep1	mm10_ERCC_SIRV	chr12	76255413	76319800	+	28	3123	36310	95471	ENSMUSG00000021048.7	ENSMUST00000021443.6	Mthfd1	Mthfd1-201	Known	Known	None	0.25	None	None	None	None
m54284U_191109_043049/34340998/ccs	PacBio_Cortex_Rep2	mm10_ERCC_SIRV	chr8	104420193	104417547	-	1	2119	26033	635906	ENSMUSG00000035770.8	ENCODEMT000635906	Dync1li2	ENCODEMT000635906	Known	Genomic	None	0.20000000298023224	None	None	None	None
m54284U_191212_053548/112461083/ccs	PacBio_Hippocampus_Rep1	mm10_ERCC_SIRV	chr12	76255413	76319814	+	28	3137	36310	95471	ENSMUSG00000021048.7	ENSMUST00000021443.6	Mthfd1	Mthfd1-201	Known	Known	None	0.3499999940395355	None	None	None	None
m54284U_191212_053548/122094369/ccs	PacBio_Hippocampus_Rep1	mm10_ERCC_SIRV	chr12	76255413	76319801	+	28	3124	36310	95471	ENSMUSG00000021048.7	ENSMUST00000021443.6	Mthfd1	Mthfd1-201	Known	Known	None	0.30000001192092896	None	None	None	None
m54284U_191212_053548/127534485/ccs	PacBio_Hippocampus_Rep1	mm10_ERCC_SIRV	chr12	76255413	76319800	+	28	3087	36310	636171	ENSMUSG00000021048.7	ENCODEMT000636171	Mthfd1	ENCODEMT000636171	Known	NNC	None	0.25	None	None	None	None
m54284U_191109_043049/68552707/ccs	PacBio_Cortex_Rep2	mm10_ERCC_SIRV	chr8	104442827	104417686	-	13	4401	26033	68025	ENSMUSG00000035770.8	ENSMUST00000041769.7	Dync1li2	Dync1li2-201	Known	Known	None	0.20000000298023224	None	None	None	None
m54284U_191212_053548/138675945/ccs	PacBio_Hippocampus_Rep1	mm10_ERCC_SIRV	chr12	76255413	76319800	+	28	3123	36310	95471	ENSMUSG00000021048.7	ENSMUST00000021443.6	Mthfd1	Mthfd1-201	Known	Known	None	0.25	None	None	None	None
m54284U_191212_053548/147916335/ccs	PacBio_Hippocampus_Rep1	mm10_ERCC_SIRV	chr12	76255413	76319802	+	28	3125	36310	95471	ENSMUSG00000021048.7	ENSMUST00000021443.6	Mthfd1	Mthfd1-201	Known	Known	None	0.3499999940395355	None	None	None	None
m54284U_191109_043049/71042166/ccs	PacBio_Cortex_Rep2	mm10_ERCC_SIRV	chr8	104442745	104417686	-	12	4351	26033	635907	ENSMUSG00000035770.8	ENCODEMT000635907	Dync1li2	ENCODEMT000635907	Known	ISM	Prefix	0.20000000298023224	None	None	None	None
m54284U_191212_053548/151192102/ccs	PacBio_Hippocampus_Rep1	mm10_ERCC_SIRV	chr12	76255413	76319800	+	28	3123	36310	95471	ENSMUSG00000021048.7	ENSMUST00000021443.6	Mthfd1	Mthfd1-201	Known	Known	None	0.25	None	None	None	None
m54284U_191109_043049/168889131/ccs	PacBio_Cortex_Rep2	mm10_ERCC_SIRV	chr8	104419799	104417547	-	1	1719	26033	635906	ENSMUSG00000035770.8	ENCODEMT000635906	Dync1li2	ENCODEMT000635906	Known	Genomic	None	0.20000000298023224	None	None	None	None
m54284U_191212_053548/157024708/ccs	PacBio_Hippocampus_Rep1	mm10_ERCC_SIRV	chr12	76255413	76319802	+	28	3125	36310	95471	ENSMUSG00000021048.7	ENSMUST00000021443.6	Mthfd1	Mthfd1-201	Known	Known	None	0.3499999940395355	None	None	None	None
m54284U_191212_053548/160039467/ccs	PacBio_Hippocampus_Rep1	mm10_ERCC_SIRV	chr12	76255413	76319802	+	28	3125	36310	95471	ENSMUSG00000021048.7	ENSMUST00000021443.6	Mthfd1	Mthfd1-201	Known	Known	None	0.3499999940395355	None	None	None	None
m54284U_191212_053548/43517550/ccs	PacBio_Hippocampus_Rep1	mm10_ERCC_SIRV	chr8	104442819	104417686	-	13	4387	26033	68025	ENSMUSG00000035770.8	ENSMUST00000041769.7	Dync1li2	Dync1li2-201	Known	Known	None	0.20000000298023224	None	None	None	None
m54284U_191212_053548/161875175/ccs	PacBio_Hippocampus_Rep1	mm10_ERCC_SIRV	chr12	76255413	76319802	+	28	3125	36310	95471	ENSMUSG00000021048.7	ENSMUST00000021443.6	Mthfd1	Mthfd1-201	Known	Known	None	0.3499999940395355	None	None	None	None
m54284U_191212_053548/56231082/ccs	PacBio_Hippocampus_Rep1	mm10_ERCC_SIRV	chr8	104420867	104417547	-	1	2793	26033	635906	ENSMUSG00000035770.8	ENCODEMT000635906	Dync1li2	ENCODEMT000635906	Known	Genomic	None	0.20000000298023224	None	None	None	None
m54284U_191212_053548/165872818/ccs	PacBio_Hippocampus_Rep1	mm10_ERCC_SIRV	chr12	76255413	76319802	+	28	3125	36310	95471	ENSMUSG00000021048.7	ENSMUST00000021443.6	Mthfd1	Mthfd1-201	Known	Known	None	0.3499999940395355	None	None	None	None
m54284U_191212_053548/61278425/ccs	PacBio_Hippocampus_Rep1	mm10_ERCC_SIRV	chr8	104442807	104417686	-	13	4381	26033	68025	ENSMUSG00000035770.8	ENSMUST00000041769.7	Dync1li2	Dync1li2-201	Known	Known	None	0.20000000298023224	None	None	None	None
m54284U_191213_120042/55642145/ccs	PacBio_Hippocampus_Rep2	mm10_ERCC_SIRV	chr12	76255413	76272467	+	2	2182	36310	95473	ENSMUSG00000021048.7	ENSMUST00000218110.1	Mthfd1	Mthfd1-203	Known	Known	None	1.0	None	None	None	None
m54284U_191212_053548/149096696/ccs	PacBio_Hippocampus_Rep1	mm10_ERCC_SIRV	chr8	104420194	104417547	-	1	2120	26033	635906	ENSMUSG00000035770.8	ENCODEMT000635906	Dync1li2	ENCODEMT000635906	Known	Genomic	None	0.20000000298023224	None	None	None	None
m54284U_191213_120042/104399725/ccs	PacBio_Hippocampus_Rep2	mm10_ERCC_SIRV	chr12	76255413	76319799	+	28	3122	36310	95471	ENSMUSG00000021048.7	ENSMUST00000021443.6	Mthfd1	Mthfd1-201	Known	Known	None	0.25	None	None	None	None
m54284U_191213_120042/122030051/ccs	PacBio_Hippocampus_Rep2	mm10_ERCC_SIRV	chr12	76255413	76319802	+	28	3125	36310	95471	ENSMUSG00000021048.7	ENSMUST00000021443.6	Mthfd1	Mthfd1-201	Known	Known	None	0.3499999940395355	None	None	None	None
m54284U_191212_053548/166789596/ccs	PacBio_Hippocampus_Rep1	mm10_ERCC_SIRV	chr8	104442819	104417686	-	13	4393	26033	68025	ENSMUSG00000035770.8	ENSMUST00000041769.7	Dync1li2	Dync1li2-201	Known	Known	None	0.20000000298023224	None	None	None	None
m54284U_191213_120042/128059291/ccs	PacBio_Hippocampus_Rep2	mm10_ERCC_SIRV	chr12	76255413	76319802	+	28	3125	36310	95471	ENSMUSG00000021048.7	ENSMUST00000021443.6	Mthfd1	Mthfd1-201	Known	Known	None	0.3499999940395355	None	None	None	None
m54284U_191213_120042/167905260/ccs	PacBio_Hippocampus_Rep2	mm10_ERCC_SIRV	chr12	76255413	76319803	+	28	3126	36310	95471	ENSMUSG00000021048.7	ENSMUST00000021443.6	Mthfd1	Mthfd1-201	Known	Known	None	0.3499999940395355	None	None	None	None
m54284U_191212_053548/170395286/ccs	PacBio_Hippocampus_Rep1	mm10_ERCC_SIRV	chr8	104442819	104417686	-	13	4393	26033	68025	ENSMUSG00000035770.8	ENSMUST00000041769.7	Dync1li2	Dync1li2-201	Known	Known	None	0.20000000298023224	None	None	None	None
m54284U_191107_221739/6357853/ccs	PacBio_Cortex_Rep1	mm10_ERCC_SIRV	chr12	76255414	76319801	+	28	3123	36310	95471	ENSMUSG00000021048.7	ENSMUST00000021443.6	Mthfd1	Mthfd1-201	Known	Known	None	0.30000001192092896	None	None	None	None
m54284U_191213_120042/9764928/ccs	PacBio_Hippocampus_Rep2	mm10_ERCC_SIRV	chr8	104420304	104417547	-	1	2230	26033	635906	ENSMUSG00000035770.8	ENCODEMT000635906	Dync1li2	ENCODEMT000635906	Known	Genomic	None	0.20000000298023224	None	None	None	None
m54284U_191107_221739/23069102/ccs	PacBio_Cortex_Rep1	mm10_ERCC_SIRV	chr12	76255414	76319801	+	28	3123	36310	95471	ENSMUSG00000021048.7	ENSMUST00000021443.6	Mthfd1	Mthfd1-201	Known	Known	None	0.30000001192092896	None	None	None	None
m54284U_191107_221739/38602277/ccs	PacBio_Cortex_Rep1	mm10_ERCC_SIRV	chr12	76255414	76319802	+	28	3124	36310	95471	ENSMUSG00000021048.7	ENSMUST00000021443.6	Mthfd1	Mthfd1-201	Known	Known	None	0.3499999940395355	None	None	None	None
m54284U_191213_120042/29754789/ccs	PacBio_Hippocampus_Rep2	mm10_ERCC_SIRV	chr8	104442738	104417686	-	12	4344	26033	635907	ENSMUSG00000035770.8	ENCODEMT000635907	Dync1li2	ENCODEMT000635907	Known	ISM	Prefix	0.20000000298023224	None	None	None	None
m54284U_191107_221739/48171150/ccs	PacBio_Cortex_Rep1	mm10_ERCC_SIRV	chr12	76255414	76319800	+	28	3122	36310	95471	ENSMUSG00000021048.7	ENSMUST00000021443.6	Mthfd1	Mthfd1-201	Known	Known	None	0.25	None	None	None	None
m54284U_191107_221739/73533650/ccs	PacBio_Cortex_Rep1	mm10_ERCC_SIRV	chr12	76255414	76319779	+	28	3101	36310	95471	ENSMUSG00000021048.7	ENSMUST00000021443.6	Mthfd1	Mthfd1-201	Known	Known	None	0.550000011920929	None	None	None	None
m54284U_191213_120042/136776066/ccs	PacBio_Hippocampus_Rep2	mm10_ERCC_SIRV	chr8	104442738	104417686	-	12	4336	26033	635907	ENSMUSG00000035770.8	ENCODEMT000635907	Dync1li2	ENCODEMT000635907	Known	ISM	Prefix	0.20000000298023224	None	None	None	None
m54284U_191107_221739/76350133/ccs	PacBio_Cortex_Rep1	mm10_ERCC_SIRV	chr12	76255414	76319801	+	28	3123	36310	95471	ENSMUSG00000021048.7	ENSMUST00000021443.6	Mthfd1	Mthfd1-201	Known	Known	None	0.30000001192092896	None	None	None	None
m54284U_191107_221739/85590974/ccs	PacBio_Cortex_Rep1	mm10_ERCC_SIRV	chr12	76255414	76319802	+	28	3124	36310	95471	ENSMUSG00000021048.7	ENSMUST00000021443.6	Mthfd1	Mthfd1-201	Known	Known	None	0.3499999940395355	None	None	None	None
m54284U_191213_120042/141690080/ccs	PacBio_Hippocampus_Rep2	mm10_ERCC_SIRV	chr8	104442812	104417686	-	13	4386	26033	68025	ENSMUSG00000035770.8	ENSMUST00000041769.7	Dync1li2	Dync1li2-201	Known	Known	None	0.20000000298023224	None	None	None	None
m54284U_191107_221739/89457254/ccs	PacBio_Cortex_Rep1	mm10_ERCC_SIRV	chr12	76255414	76319802	+	28	3124	36310	95471	ENSMUSG00000021048.7	ENSMUST00000021443.6	Mthfd1	Mthfd1-201	Known	Known	None	0.3499999940395355	None	None	None	None
m54284U_191107_221739/126355821/ccs	PacBio_Cortex_Rep1	mm10_ERCC_SIRV	chr12	76255414	76319801	+	28	3123	36310	95471	ENSMUSG00000021048.7	ENSMUST00000021443.6	Mthfd1	Mthfd1-201	Known	Known	None	0.30000001192092896	None	None	None	None
m54284U_191107_221739/111610174/ccs	PacBio_Cortex_Rep1	mm10_ERCC_SIRV	chr8	104442742	104417687	-	12	4384	26033	635907	ENSMUSG00000035770.8	ENCODEMT000635907	Dync1li2	ENCODEMT000635907	Known	ISM	Prefix	0.20000000298023224	None	None	None	None
m54284U_191107_221739/128321918/ccs	PacBio_Cortex_Rep1	mm10_ERCC_SIRV	chr12	76255414	76319801	+	28	3123	36310	95471	ENSMUSG00000021048.7	ENSMUST00000021443.6	Mthfd1	Mthfd1-201	Known	Known	None	0.30000001192092896	None	None	None	None
m54284U_191107_221739/177998206/ccs	PacBio_Cortex_Rep1	mm10_ERCC_SIRV	chr12	76255414	76319800	+	28	3122	36310	95471	ENSMUSG00000021048.7	ENSMUST00000021443.6	Mthfd1	Mthfd1-201	Known	Known	None	0.25	None	None	None	None
m54284U_191109_043049/3016936/ccs	PacBio_Cortex_Rep2	mm10_ERCC_SIRV	chr12	76255414	76319801	+	28	3123	36310	95471	ENSMUSG00000021048.7	ENSMUST00000021443.6	Mthfd1	Mthfd1-201	Known	Known	None	0.30000001192092896	None	None	None	None
m54284U_191109_043049/76874985/ccs	PacBio_Cortex_Rep2	mm10_ERCC_SIRV	chr8	104442948	104417687	-	13	4521	26033	68025	ENSMUSG00000035770.8	ENSMUST00000041769.7	Dync1li2	Dync1li2-201	Known	Known	None	0.20000000298023224	None	None	None	None
m54284U_191212_053548/4850029/ccs	PacBio_Hippocampus_Rep1	mm10_ERCC_SIRV	chr8	104420214	104417548	-	1	2139	26033	635906	ENSMUSG00000035770.8	ENCODEMT000635906	Dync1li2	ENCODEMT000635906	Known	Genomic	None	0.20000000298023224	None	None	None	None
m54284U_191109_043049/18350449/ccs	PacBio_Cortex_Rep2	mm10_ERCC_SIRV	chr12	76255414	76319800	+	28	3122	36310	95471	ENSMUSG00000021048.7	ENSMUST00000021443.6	Mthfd1	Mthfd1-201	Known	Known	None	0.25	None	None	None	None
m54284U_191212_053548/86245455/ccs	PacBio_Hippocampus_Rep1	mm10_ERCC_SIRV	chr8	104420495	104417548	-	1	2420	26033	635906	ENSMUSG00000035770.8	ENCODEMT000635906	Dync1li2	ENCODEMT000635906	Known	Genomic	None	0.20000000298023224	None	None	None	None
m54284U_191109_043049/39191236/ccs	PacBio_Cortex_Rep2	mm10_ERCC_SIRV	chr12	76255414	76319800	+	28	3122	36310	95471	ENSMUSG00000021048.7	ENSMUST00000021443.6	Mthfd1	Mthfd1-201	Known	Known	None	0.25	None	None	None	None
m54284U_191109_043049/49154170/ccs	PacBio_Cortex_Rep2	mm10_ERCC_SIRV	chr12	76255414	76319799	+	28	3121	36310	95471	ENSMUSG00000021048.7	ENSMUST00000021443.6	Mthfd1	Mthfd1-201	Known	Known	None	0.25	None	None	None	None
m54284U_191213_120042/119932799/ccs	PacBio_Hippocampus_Rep2	mm10_ERCC_SIRV	chr8	104443006	104417687	-	13	4579	26033	68025	ENSMUSG00000035770.8	ENSMUST00000041769.7	Dync1li2	Dync1li2-201	Known	Known	None	0.20000000298023224	None	None	None	None
m54284U_191109_043049/82643795/ccs	PacBio_Cortex_Rep2	mm10_ERCC_SIRV	chr12	76255414	76319802	+	28	3124	36310	95471	ENSMUSG00000021048.7	ENSMUST00000021443.6	Mthfd1	Mthfd1-201	Known	Known	None	0.3499999940395355	None	None	None	None
m54284U_191109_043049/84804074/ccs	PacBio_Cortex_Rep2	mm10_ERCC_SIRV	chr12	76255414	76319801	+	28	3123	36310	95471	ENSMUSG00000021048.7	ENSMUST00000021443.6	Mthfd1	Mthfd1-201	Known	Known	None	0.30000001192092896	None	None	None	None
m54284U_191109_043049/95028416/ccs	PacBio_Cortex_Rep2	mm10_ERCC_SIRV	chr12	76255414	76319764	+	28	3086	36310	95471	ENSMUSG00000021048.7	ENSMUST00000021443.6	Mthfd1	Mthfd1-201	Known	Known	None	0.4000000059604645	None	None	None	None
m54284U_191107_221739/35062014/ccs	PacBio_Cortex_Rep1	mm10_ERCC_SIRV	chr8	104437565	104417686	-	9	4063	26033	635951	ENSMUSG00000035770.8	ENCODEMT000635951	Dync1li2	ENCODEMT000635951	Known	ISM	Suffix	0.20000000298023224	None	None	None	None
m54284U_191109_043049/114492201/ccs	PacBio_Cortex_Rep2	mm10_ERCC_SIRV	chr12	76255414	76319802	+	28	3124	36310	95471	ENSMUSG00000021048.7	ENSMUST00000021443.6	Mthfd1	Mthfd1-201	Known	Known	None	0.3499999940395355	None	None	None	None
m54284U_191109_043049/134546441/ccs	PacBio_Cortex_Rep2	mm10_ERCC_SIRV	chr12	76255414	76319802	+	28	3124	36310	95471	ENSMUSG00000021048.7	ENSMUST00000021443.6	Mthfd1	Mthfd1-201	Known	Known	None	0.3499999940395355	None	None	None	None
m54284U_191107_221739/71305475/ccs	PacBio_Cortex_Rep1	mm10_ERCC_SIRV	chr8	104442964	104417688	-	12	4568	26033	635907	ENSMUSG00000035770.8	ENCODEMT000635907	Dync1li2	ENCODEMT000635907	Known	ISM	Prefix	0.20000000298023224	None	None	None	None
m54284U_191109_043049/140380699/ccs	PacBio_Cortex_Rep2	mm10_ERCC_SIRV	chr12	76255414	76319801	+	28	3123	36310	95471	ENSMUSG00000021048.7	ENSMUST00000021443.6	Mthfd1	Mthfd1-201	Known	Known	None	0.30000001192092896	None	None	None	None
m54284U_191109_043049/153223743/ccs	PacBio_Cortex_Rep2	mm10_ERCC_SIRV	chr12	76255414	76319801	+	28	3123	36310	95471	ENSMUSG00000021048.7	ENSMUST00000021443.6	Mthfd1	Mthfd1-201	Known	Known	None	0.30000001192092896	None	None	None	None
m54284U_191107_221739/112722091/ccs	PacBio_Cortex_Rep1	mm10_ERCC_SIRV	chr8	104442752	104417688	-	12	4327	26033	635907	ENSMUSG00000035770.8	ENCODEMT000635907	Dync1li2	ENCODEMT000635907	Known	ISM	Prefix	0.20000000298023224	None	None	None	None
m54284U_191109_043049/153225451/ccs	PacBio_Cortex_Rep2	mm10_ERCC_SIRV	chr12	76255414	76319800	+	28	3122	36310	95471	ENSMUSG00000021048.7	ENSMUST00000021443.6	Mthfd1	Mthfd1-201	Known	Known	None	0.25	None	None	None	None
m54284U_191212_053548/13109826/ccs	PacBio_Hippocampus_Rep1	mm10_ERCC_SIRV	chr12	76255414	76319801	+	28	3123	36310	95471	ENSMUSG00000021048.7	ENSMUST00000021443.6	Mthfd1	Mthfd1-201	Known	Known	None	0.30000001192092896	None	None	None	None
m54284U_191107_221739/133236552/ccs	PacBio_Cortex_Rep1	mm10_ERCC_SIRV	chr8	104442710	104417688	-	12	4335	26033	635907	ENSMUSG00000035770.8	ENCODEMT000635907	Dync1li2	ENCODEMT000635907	Known	ISM	Prefix	0.20000000298023224	None	None	None	None
m54284U_191212_053548/14420208/ccs	PacBio_Hippocampus_Rep1	mm10_ERCC_SIRV	chr12	76255414	76319779	+	28	3101	36310	95471	ENSMUSG00000021048.7	ENSMUST00000021443.6	Mthfd1	Mthfd1-201	Known	Known	None	0.550000011920929	None	None	None	None
m54284U_191212_053548/27853604/ccs	PacBio_Hippocampus_Rep1	mm10_ERCC_SIRV	chr12	76255414	76319801	+	28	3123	36310	95471	ENSMUSG00000021048.7	ENSMUST00000021443.6	Mthfd1	Mthfd1-201	Known	Known	None	0.30000001192092896	None	None	None	None
m54284U_191212_053548/34277216/ccs	PacBio_Hippocampus_Rep1	mm10_ERCC_SIRV	chr12	76255414	76319802	+	28	3124	36310	95471	ENSMUSG00000021048.7	ENSMUST00000021443.6	Mthfd1	Mthfd1-201	Known	Known	None	0.3499999940395355	None	None	None	None
m54284U_191107_221739/143788442/ccs	PacBio_Cortex_Rep1	mm10_ERCC_SIRV	chr8	104442819	104417688	-	13	4391	26033	68025	ENSMUSG00000035770.8	ENSMUST00000041769.7	Dync1li2	Dync1li2-201	Known	Known	None	0.20000000298023224	None	None	None	None
m54284U_191107_221739/152241829/ccs	PacBio_Cortex_Rep1	mm10_ERCC_SIRV	chr8	104442366	104417688	-	12	4843	26033	636172	ENSMUSG00000035770.8	ENCODEMT000636172	Dync1li2	ENCODEMT000636172	Known	NNC	None	0.20000000298023224	None	None	None	None
m54284U_191212_053548/35783815/ccs	PacBio_Hippocampus_Rep1	mm10_ERCC_SIRV	chr12	76255414	76319799	+	28	3121	36310	95471	ENSMUSG00000021048.7	ENSMUST00000021443.6	Mthfd1	Mthfd1-201	Known	Known	None	0.25	None	None	None	None
m54284U_191212_053548/51448085/ccs	PacBio_Hippocampus_Rep1	mm10_ERCC_SIRV	chr12	76255414	76319801	+	28	3123	36310	95471	ENSMUSG00000021048.7	ENSMUST00000021443.6	Mthfd1	Mthfd1-201	Known	Known	None	0.30000001192092896	None	None	None	None
m54284U_191109_043049/69929198/ccs	PacBio_Cortex_Rep2	mm10_ERCC_SIRV	chr8	104442792	104417688	-	13	4362	26033	636173	ENSMUSG00000035770.8	ENCODEMT000636173	Dync1li2	ENCODEMT000636173	Known	NIC	None	0.20000000298023224	None	None	None	None
m54284U_191212_053548/57805400/ccs	PacBio_Hippocampus_Rep1	mm10_ERCC_SIRV	chr12	76255414	76319802	+	28	3122	36310	636174	ENSMUSG00000021048.7	ENCODEMT000636174	Mthfd1	ENCODEMT000636174	Known	NNC	None	0.3499999940395355	None	None	None	None
m54284U_191212_053548/62391735/ccs	PacBio_Hippocampus_Rep1	mm10_ERCC_SIRV	chr12	76255414	76319802	+	28	3124	36310	95471	ENSMUSG00000021048.7	ENSMUST00000021443.6	Mthfd1	Mthfd1-201	Known	Known	None	0.3499999940395355	None	None	None	None
m54284U_191109_043049/71238608/ccs	PacBio_Cortex_Rep2	mm10_ERCC_SIRV	chr8	104442793	104417688	-	13	4365	26033	68025	ENSMUSG00000035770.8	ENSMUST00000041769.7	Dync1li2	Dync1li2-201	Known	Known	None	0.20000000298023224	None	None	None	None
m54284U_191212_053548/69666332/ccs	PacBio_Hippocampus_Rep1	mm10_ERCC_SIRV	chr12	76255414	76316397	+	26	4104	36310	636175	ENSMUSG00000021048.7	ENCODEMT000636175	Mthfd1	ENCODEMT000636175	Known	ISM	Prefix	0.25	None	None	None	None
m54284U_191212_053548/76352121/ccs	PacBio_Hippocampus_Rep1	mm10_ERCC_SIRV	chr12	76255414	76319801	+	27	3038	36310	95472	ENSMUSG00000021048.7	ENSMUST00000220046.1	Mthfd1	Mthfd1-206	Known	Known	None	0.30000001192092896	None	None	None	None
m54284U_191109_043049/75696203/ccs	PacBio_Cortex_Rep2	mm10_ERCC_SIRV	chr8	104442952	104417688	-	13	4524	26033	68025	ENSMUSG00000035770.8	ENSMUST00000041769.7	Dync1li2	Dync1li2-201	Known	Known	None	0.20000000298023224	None	None	None	None
m54284U_191212_053548/76481505/ccs	PacBio_Hippocampus_Rep1	mm10_ERCC_SIRV	chr12	76255414	76319801	+	28	3123	36310	95471	ENSMUSG00000021048.7	ENSMUST00000021443.6	Mthfd1	Mthfd1-201	Known	Known	None	0.30000001192092896	None	None	None	None
m54284U_191212_053548/78841751/ccs	PacBio_Hippocampus_Rep1	mm10_ERCC_SIRV	chr12	76255414	76319799	+	28	3121	36310	95471	ENSMUSG00000021048.7	ENSMUST00000021443.6	Mthfd1	Mthfd1-201	Known	Known	None	0.25	None	None	None	None
m54284U_191109_043049/87754406/ccs	PacBio_Cortex_Rep2	mm10_ERCC_SIRV	chr8	104442813	104417688	-	13	4385	26033	68025	ENSMUSG00000035770.8	ENSMUST00000041769.7	Dync1li2	Dync1li2-201	Known	Known	None	0.20000000298023224	None	None	None	None
m54284U_191212_053548/80085643/ccs	PacBio_Hippocampus_Rep1	mm10_ERCC_SIRV	chr12	76255414	76319802	+	28	3124	36310	95471	ENSMUSG00000021048.7	ENSMUST00000021443.6	Mthfd1	Mthfd1-201	Known	Known	None	0.3499999940395355	None	None	None	None
m54284U_191212_053548/87098836/ccs	PacBio_Hippocampus_Rep1	mm10_ERCC_SIRV	chr12	76255414	76319801	+	28	3123	36310	95471	ENSMUSG00000021048.7	ENSMUST00000021443.6	Mthfd1	Mthfd1-201	Known	Known	None	0.30000001192092896	None	None	None	None
m54284U_191109_043049/87820452/ccs	PacBio_Cortex_Rep2	mm10_ERCC_SIRV	chr8	104443039	104417688	-	13	4611	26033	68025	ENSMUSG00000035770.8	ENSMUST00000041769.7	Dync1li2	Dync1li2-201	Known	Known	None	0.20000000298023224	None	None	None	None
m54284U_191212_053548/88735801/ccs	PacBio_Hippocampus_Rep1	mm10_ERCC_SIRV	chr12	76255414	76319802	+	28	3124	36310	95471	ENSMUSG00000021048.7	ENSMUST00000021443.6	Mthfd1	Mthfd1-201	Known	Known	None	0.3499999940395355	None	None	None	None
m54284U_191212_053548/94372579/ccs	PacBio_Hippocampus_Rep1	mm10_ERCC_SIRV	chr12	76255414	76319802	+	28	3124	36310	95471	ENSMUSG00000021048.7	ENSMUST00000021443.6	Mthfd1	Mthfd1-201	Known	Known	None	0.3499999940395355	None	None	None	None
m54284U_191109_043049/127797485/ccs	PacBio_Cortex_Rep2	mm10_ERCC_SIRV	chr8	104442730	104417688	-	12	4334	26033	635907	ENSMUSG00000035770.8	ENCODEMT000635907	Dync1li2	ENCODEMT000635907	Known	ISM	Prefix	0.20000000298023224	None	None	None	None
m54284U_191212_053548/96536344/ccs	PacBio_Hippocampus_Rep1	mm10_ERCC_SIRV	chr12	76255414	76319802	+	28	3124	36310	95471	ENSMUSG00000021048.7	ENSMUST00000021443.6	Mthfd1	Mthfd1-201	Known	Known	None	0.3499999940395355	None	None	None	None
m54284U_191212_053548/102172095/ccs	PacBio_Hippocampus_Rep1	mm10_ERCC_SIRV	chr12	76255414	76319802	+	28	3124	36310	95471	ENSMUSG00000021048.7	ENSMUST00000021443.6	Mthfd1	Mthfd1-201	Known	Known	None	0.3499999940395355	None	None	None	None
m54284U_191212_053548/12189874/ccs	PacBio_Hippocampus_Rep1	mm10_ERCC_SIRV	chr8	104442756	104417688	-	13	4328	26033	68025	ENSMUSG00000035770.8	ENSMUST00000041769.7	Dync1li2	Dync1li2-201	Known	Known	None	0.20000000298023224	None	None	None	None
m54284U_191212_053548/22282449/ccs	PacBio_Hippocampus_Rep1	mm10_ERCC_SIRV	chr8	104420432	104417549	-	1	2356	26033	635906	ENSMUSG00000035770.8	ENCODEMT000635906	Dync1li2	ENCODEMT000635906	Known	Genomic	None	0.20000000298023224	None	None	None	None
m54284U_191212_053548/110494019/ccs	PacBio_Hippocampus_Rep1	mm10_ERCC_SIRV	chr12	76255414	76272465	+	2	2179	36310	95473	ENSMUSG00000021048.7	ENSMUST00000218110.1	Mthfd1	Mthfd1-203	Known	Known	None	0.8999999761581421	None	None	None	None
m54284U_191212_053548/135989781/ccs	PacBio_Hippocampus_Rep1	mm10_ERCC_SIRV	chr12	76255414	76319801	+	28	3123	36310	95471	ENSMUSG00000021048.7	ENSMUST00000021443.6	Mthfd1	Mthfd1-201	Known	Known	None	0.30000001192092896	None	None	None	None
m54284U_191212_053548/98567453/ccs	PacBio_Hippocampus_Rep1	mm10_ERCC_SIRV	chr8	104442733	104417688	-	12	4337	26033	635907	ENSMUSG00000035770.8	ENCODEMT000635907	Dync1li2	ENCODEMT000635907	Known	ISM	Prefix	0.20000000298023224	None	None	None	None
m54284U_191212_053548/137955910/ccs	PacBio_Hippocampus_Rep1	mm10_ERCC_SIRV	chr12	76255414	76319802	+	28	3124	36310	95471	ENSMUSG00000021048.7	ENSMUST00000021443.6	Mthfd1	Mthfd1-201	Known	Known	None	0.3499999940395355	None	None	None	None
m54284U_191212_053548/104399593/ccs	PacBio_Hippocampus_Rep1	mm10_ERCC_SIRV	chr8	104420521	104417549	-	1	2445	26033	635906	ENSMUSG00000035770.8	ENCODEMT000635906	Dync1li2	ENCODEMT000635906	Known	Genomic	None	0.20000000298023224	None	None	None	None
m54284U_191212_053548/139919512/ccs	PacBio_Hippocampus_Rep1	mm10_ERCC_SIRV	chr12	76255414	76319814	+	28	3136	36310	95471	ENSMUSG00000021048.7	ENSMUST00000021443.6	Mthfd1	Mthfd1-201	Known	Known	None	0.3499999940395355	None	None	None	None
m54284U_191212_053548/151585543/ccs	PacBio_Hippocampus_Rep1	mm10_ERCC_SIRV	chr12	76255414	76319803	+	28	3125	36310	95471	ENSMUSG00000021048.7	ENSMUST00000021443.6	Mthfd1	Mthfd1-201	Known	Known	None	0.3499999940395355	None	None	None	None
m54284U_191213_120042/19530781/ccs	PacBio_Hippocampus_Rep2	mm10_ERCC_SIRV	chr8	104442995	104417688	-	13	4567	26033	68025	ENSMUSG00000035770.8	ENSMUST00000041769.7	Dync1li2	Dync1li2-201	Known	Known	None	0.20000000298023224	None	None	None	None
m54284U_191212_053548/156370152/ccs	PacBio_Hippocampus_Rep1	mm10_ERCC_SIRV	chr12	76255414	76272466	+	2	2180	36310	95473	ENSMUSG00000021048.7	ENSMUST00000218110.1	Mthfd1	Mthfd1-203	Known	Known	None	0.949999988079071	None	None	None	None
m54284U_191212_053548/160762183/ccs	PacBio_Hippocampus_Rep1	mm10_ERCC_SIRV	chr12	76255414	76319800	+	28	3122	36310	95471	ENSMUSG00000021048.7	ENSMUST00000021443.6	Mthfd1	Mthfd1-201	Known	Known	None	0.25	None	None	None	None
m54284U_191213_120042/55773458/ccs	PacBio_Hippocampus_Rep2	mm10_ERCC_SIRV	chr8	104442738	104417688	-	12	4342	26033	635907	ENSMUSG00000035770.8	ENCODEMT000635907	Dync1li2	ENCODEMT000635907	Known	ISM	Prefix	0.20000000298023224	None	None	None	None
m54284U_191212_053548/173015978/ccs	PacBio_Hippocampus_Rep1	mm10_ERCC_SIRV	chr12	76255414	76319801	+	28	3123	36310	95471	ENSMUSG00000021048.7	ENSMUST00000021443.6	Mthfd1	Mthfd1-201	Known	Known	None	0.30000001192092896	None	None	None	None
m54284U_191213_120042/56557807/ccs	PacBio_Hippocampus_Rep2	mm10_ERCC_SIRV	chr8	104420476	104417549	-	1	2400	26033	635906	ENSMUSG00000035770.8	ENCODEMT000635906	Dync1li2	ENCODEMT000635906	Known	Genomic	None	0.20000000298023224	None	None	None	None
m54284U_191212_053548/174589811/ccs	PacBio_Hippocampus_Rep1	mm10_ERCC_SIRV	chr12	76255414	76319801	+	28	3123	36310	95471	ENSMUSG00000021048.7	ENSMUST00000021443.6	Mthfd1	Mthfd1-201	Known	Known	None	0.30000001192092896	None	None	None	None
m54284U_191212_053548/177078994/ccs	PacBio_Hippocampus_Rep1	mm10_ERCC_SIRV	chr12	76255424	76319803	+	28	3127	36310	636165	ENSMUSG00000021048.7	ENCODEMT000636165	Mthfd1	ENCODEMT000636165	Known	NNC	None	0.3499999940395355	None	None	None	None
m54284U_191213_120042/118423960/ccs	PacBio_Hippocampus_Rep2	mm10_ERCC_SIRV	chr8	104442738	104417688	-	12	4342	26033	635907	ENSMUSG00000035770.8	ENCODEMT000635907	Dync1li2	ENCODEMT000635907	Known	ISM	Prefix	0.20000000298023224	None	None	None	None
m54284U_191213_120042/5702765/ccs	PacBio_Hippocampus_Rep2	mm10_ERCC_SIRV	chr12	76255414	76319800	+	28	3122	36310	95471	ENSMUSG00000021048.7	ENSMUST00000021443.6	Mthfd1	Mthfd1-201	Known	Known	None	0.25	None	None	None	None
m54284U_191213_120042/14614584/ccs	PacBio_Hippocampus_Rep2	mm10_ERCC_SIRV	chr12	76255414	76319804	+	28	3121	36310	636176	ENSMUSG00000021048.7	ENCODEMT000636176	Mthfd1	ENCODEMT000636176	Known	NIC	None	0.3499999940395355	None	None	None	None
m54284U_191213_120042/129827033/ccs	PacBio_Hippocampus_Rep2	mm10_ERCC_SIRV	chr8	104442815	104417688	-	13	4387	26033	68025	ENSMUSG00000035770.8	ENSMUST00000041769.7	Dync1li2	Dync1li2-201	Known	Known	None	0.20000000298023224	None	None	None	None
m54284U_191107_221739/97124460/ccs	PacBio_Cortex_Rep1	mm10_ERCC_SIRV	chr8	104419447	104417550	-	1	1370	26033	635906	ENSMUSG00000035770.8	ENCODEMT000635906	Dync1li2	ENCODEMT000635906	Known	Genomic	None	0.20000000298023224	None	None	None	None
m54284U_191213_120042/18352347/ccs	PacBio_Hippocampus_Rep2	mm10_ERCC_SIRV	chr12	76255414	76319802	+	28	3124	36310	95471	ENSMUSG00000021048.7	ENSMUST00000021443.6	Mthfd1	Mthfd1-201	Known	Known	None	0.3499999940395355	None	None	None	None
m54284U_191107_221739/168298565/ccs	PacBio_Cortex_Rep1	mm10_ERCC_SIRV	chr8	104420861	104417550	-	1	2784	26033	635906	ENSMUSG00000035770.8	ENCODEMT000635906	Dync1li2	ENCODEMT000635906	Known	Genomic	None	0.20000000298023224	None	None	None	None
m54284U_191213_120042/22808104/ccs	PacBio_Hippocampus_Rep2	mm10_ERCC_SIRV	chr12	76255414	76319802	+	28	3124	36310	95471	ENSMUSG00000021048.7	ENSMUST00000021443.6	Mthfd1	Mthfd1-201	Known	Known	None	0.3499999940395355	None	None	None	None
m54284U_191107_221739/169739637/ccs	PacBio_Cortex_Rep1	mm10_ERCC_SIRV	chr8	104443022	104417689	-	13	4599	26033	68025	ENSMUSG00000035770.8	ENSMUST00000041769.7	Dync1li2	Dync1li2-201	Known	Known	None	0.20000000298023224	None	None	None	None
m54284U_191213_120042/27658158/ccs	PacBio_Hippocampus_Rep2	mm10_ERCC_SIRV	chr12	76255414	76272467	+	2	2181	36310	95473	ENSMUSG00000021048.7	ENSMUST00000218110.1	Mthfd1	Mthfd1-203	Known	Known	None	1.0	None	None	None	None
m54284U_191213_120042/48105817/ccs	PacBio_Hippocampus_Rep2	mm10_ERCC_SIRV	chr12	76255414	76319802	+	28	3124	36310	95471	ENSMUSG00000021048.7	ENSMUST00000021443.6	Mthfd1	Mthfd1-201	Known	Known	None	0.3499999940395355	None	None	None	None
m54284U_191109_043049/120783522/ccs	PacBio_Cortex_Rep2	mm10_ERCC_SIRV	chr8	104442806	104417689	-	13	4377	26033	68025	ENSMUSG00000035770.8	ENSMUST00000041769.7	Dync1li2	Dync1li2-201	Known	Known	None	0.20000000298023224	None	None	None	None
m54284U_191213_120042/50004991/ccs	PacBio_Hippocampus_Rep2	mm10_ERCC_SIRV	chr12	76255414	76319801	+	28	3123	36310	95471	ENSMUSG00000021048.7	ENSMUST00000021443.6	Mthfd1	Mthfd1-201	Known	Known	None	0.30000001192092896	None	None	None	None
m54284U_191213_120042/50661704/ccs	PacBio_Hippocampus_Rep2	mm10_ERCC_SIRV	chr12	76255414	76319800	+	28	3122	36310	95471	ENSMUSG00000021048.7	ENSMUST00000021443.6	Mthfd1	Mthfd1-201	Known	Known	None	0.25	None	None	None	None
m54284U_191109_043049/122815167/ccs	PacBio_Cortex_Rep2	mm10_ERCC_SIRV	chr8	104442935	104417689	-	13	4506	26033	68025	ENSMUSG00000035770.8	ENSMUST00000041769.7	Dync1li2	Dync1li2-201	Known	Known	None	0.20000000298023224	None	None	None	None
m54284U_191213_120042/67635359/ccs	PacBio_Hippocampus_Rep2	mm10_ERCC_SIRV	chr12	76255414	76319801	+	28	3123	36310	95471	ENSMUSG00000021048.7	ENSMUST00000021443.6	Mthfd1	Mthfd1-201	Known	Known	None	0.30000001192092896	None	None	None	None
m54284U_191213_120042/72876193/ccs	PacBio_Hippocampus_Rep2	mm10_ERCC_SIRV	chr12	76255414	76319803	+	28	3125	36310	95471	ENSMUSG00000021048.7	ENSMUST00000021443.6	Mthfd1	Mthfd1-201	Known	Known	None	0.3499999940395355	None	None	None	None
m54284U_191213_120042/84281188/ccs	PacBio_Hippocampus_Rep2	mm10_ERCC_SIRV	chr12	76255414	76319803	+	28	3125	36310	95471	ENSMUSG00000021048.7	ENSMUST00000021443.6	Mthfd1	Mthfd1-201	Known	Known	None	0.3499999940395355	None	None	None	None
m54284U_191212_053548/36831611/ccs	PacBio_Hippocampus_Rep1	mm10_ERCC_SIRV	chr8	104442738	104417689	-	12	4341	26033	635907	ENSMUSG00000035770.8	ENCODEMT000635907	Dync1li2	ENCODEMT000635907	Known	ISM	Prefix	0.20000000298023224	None	None	None	None
m54284U_191213_120042/93323750/ccs	PacBio_Hippocampus_Rep2	mm10_ERCC_SIRV	chr12	76255414	76319802	+	28	3124	36310	95471	ENSMUSG00000021048.7	ENSMUST00000021443.6	Mthfd1	Mthfd1-201	Known	Known	None	0.3499999940395355	None	None	None	None
m54284U_191213_120042/114558573/ccs	PacBio_Hippocampus_Rep2	mm10_ERCC_SIRV	chr12	76255414	76319802	+	28	3124	36310	95471	ENSMUSG00000021048.7	ENSMUST00000021443.6	Mthfd1	Mthfd1-201	Known	Known	None	0.3499999940395355	None	None	None	None
m54284U_191212_053548/42535518/ccs	PacBio_Hippocampus_Rep1	mm10_ERCC_SIRV	chr8	104443039	104417689	-	13	4616	26033	68025	ENSMUSG00000035770.8	ENSMUST00000041769.7	Dync1li2	Dync1li2-201	Known	Known	None	0.20000000298023224	None	None	None	None
m54284U_191213_120042/130615471/ccs	PacBio_Hippocampus_Rep2	mm10_ERCC_SIRV	chr12	76255414	76319802	+	28	3124	36310	95471	ENSMUSG00000021048.7	ENSMUST00000021443.6	Mthfd1	Mthfd1-201	Known	Known	None	0.3499999940395355	None	None	None	None
m54284U_191213_120042/135070768/ccs	PacBio_Hippocampus_Rep2	mm10_ERCC_SIRV	chr12	76255414	76319801	+	28	3123	36310	95471	ENSMUSG00000021048.7	ENSMUST00000021443.6	Mthfd1	Mthfd1-201	Known	Known	None	0.30000001192092896	None	None	None	None
m54284U_191213_120042/6555058/ccs	PacBio_Hippocampus_Rep2	mm10_ERCC_SIRV	chr8	104443016	104417689	-	13	4587	26033	68025	ENSMUSG00000035770.8	ENSMUST00000041769.7	Dync1li2	Dync1li2-201	Known	Known	None	0.20000000298023224	None	None	None	None
m54284U_191213_120042/138543166/ccs	PacBio_Hippocampus_Rep2	mm10_ERCC_SIRV	chr12	76255414	76319802	+	28	3124	36310	95471	ENSMUSG00000021048.7	ENSMUST00000021443.6	Mthfd1	Mthfd1-201	Known	Known	None	0.3499999940395355	None	None	None	None
m54284U_191213_120042/143526304/ccs	PacBio_Hippocampus_Rep2	mm10_ERCC_SIRV	chr12	76255414	76319801	+	28	3123	36310	95471	ENSMUSG00000021048.7	ENSMUST00000021443.6	Mthfd1	Mthfd1-201	Known	Known	None	0.30000001192092896	None	None	None	None
m54284U_191213_120042/134023168/ccs	PacBio_Hippocampus_Rep2	mm10_ERCC_SIRV	chr8	104442768	104417689	-	12	4371	26033	635907	ENSMUSG00000035770.8	ENCODEMT000635907	Dync1li2	ENCODEMT000635907	Known	ISM	Prefix	0.20000000298023224	None	None	None	None
m54284U_191213_120042/144836598/ccs	PacBio_Hippocampus_Rep2	mm10_ERCC_SIRV	chr12	76255414	76319801	+	27	3038	36310	95472	ENSMUSG00000021048.7	ENSMUST00000220046.1	Mthfd1	Mthfd1-206	Known	Known	None	0.30000001192092896	None	None	None	None
m54284U_191213_120042/164889427/ccs	PacBio_Hippocampus_Rep2	mm10_ERCC_SIRV	chr12	76255414	76319802	+	27	3039	36310	95472	ENSMUSG00000021048.7	ENSMUST00000220046.1	Mthfd1	Mthfd1-206	Known	Known	None	0.3499999940395355	None	None	None	None
m54284U_191107_221739/25561467/ccs	PacBio_Cortex_Rep1	mm10_ERCC_SIRV	chr8	104442806	104417690	-	13	4376	26033	68025	ENSMUSG00000035770.8	ENSMUST00000041769.7	Dync1li2	Dync1li2-201	Known	Known	None	0.25	None	None	None	None
m54284U_191213_120042/166660423/ccs	PacBio_Hippocampus_Rep2	mm10_ERCC_SIRV	chr12	76255414	76319802	+	28	3124	36310	95471	ENSMUSG00000021048.7	ENSMUST00000021443.6	Mthfd1	Mthfd1-201	Known	Known	None	0.3499999940395355	None	None	None	None
m54284U_191107_221739/80479745/ccs	PacBio_Cortex_Rep1	mm10_ERCC_SIRV	chr8	104421070	104417551	-	1	2986	26033	635906	ENSMUSG00000035770.8	ENCODEMT000635906	Dync1li2	ENCODEMT000635906	Known	Genomic	None	0.25	None	None	None	None
m54284U_191213_120042/169871100/ccs	PacBio_Hippocampus_Rep2	mm10_ERCC_SIRV	chr12	76255414	76319802	+	28	3124	36310	95471	ENSMUSG00000021048.7	ENSMUST00000021443.6	Mthfd1	Mthfd1-201	Known	Known	None	0.3499999940395355	None	None	None	None
m54284U_191107_221739/80740776/ccs	PacBio_Cortex_Rep1	mm10_ERCC_SIRV	chr8	104420616	104417551	-	1	2538	26033	635906	ENSMUSG00000035770.8	ENCODEMT000635906	Dync1li2	ENCODEMT000635906	Known	Genomic	None	0.25	None	None	None	None
m54284U_191107_221739/141886054/ccs	PacBio_Cortex_Rep1	mm10_ERCC_SIRV	chr12	76255416	76319811	+	28	3131	36310	95471	ENSMUSG00000021048.7	ENSMUST00000021443.6	Mthfd1	Mthfd1-201	Known	Known	None	0.3499999940395355	None	None	None	None
m54284U_191107_221739/166004669/ccs	PacBio_Cortex_Rep1	mm10_ERCC_SIRV	chr12	76255416	76319802	+	28	3122	36310	95471	ENSMUSG00000021048.7	ENSMUST00000021443.6	Mthfd1	Mthfd1-201	Known	Known	None	0.3499999940395355	None	None	None	None
m54284U_191212_053548/91883516/ccs	PacBio_Hippocampus_Rep1	mm10_ERCC_SIRV	chr8	104442812	104417690	-	13	4382	26033	68025	ENSMUSG00000035770.8	ENSMUST00000041769.7	Dync1li2	Dync1li2-201	Known	Known	None	0.25	None	None	None	None
m54284U_191107_221739/172165852/ccs	PacBio_Cortex_Rep1	mm10_ERCC_SIRV	chr12	76255416	76319792	+	28	3112	36310	95471	ENSMUSG00000021048.7	ENSMUST00000021443.6	Mthfd1	Mthfd1-201	Known	Known	None	0.15000000596046448	None	None	None	None
m54284U_191213_120042/38732275/ccs	PacBio_Hippocampus_Rep2	mm10_ERCC_SIRV	chr8	104442818	104417690	-	13	4388	26033	68025	ENSMUSG00000035770.8	ENSMUST00000041769.7	Dync1li2	Dync1li2-201	Known	Known	None	0.25	None	None	None	None
m54284U_191109_043049/25495215/ccs	PacBio_Cortex_Rep2	mm10_ERCC_SIRV	chr12	76255416	76272464	+	2	2165	36310	95473	ENSMUSG00000021048.7	ENSMUST00000218110.1	Mthfd1	Mthfd1-203	Known	Known	None	0.8999999761581421	None	None	None	None
m54284U_191109_043049/154861783/ccs	PacBio_Cortex_Rep2	mm10_ERCC_SIRV	chr12	76255416	76319800	+	28	3120	36310	95471	ENSMUSG00000021048.7	ENSMUST00000021443.6	Mthfd1	Mthfd1-201	Known	Known	None	0.25	None	None	None	None
m54284U_191213_120042/47187442/ccs	PacBio_Hippocampus_Rep2	mm10_ERCC_SIRV	chr8	104437593	104417688	-	9	4089	26033	635951	ENSMUSG00000035770.8	ENCODEMT000635951	Dync1li2	ENCODEMT000635951	Known	ISM	Suffix	0.25	None	None	None	None
m54284U_191109_043049/166527175/ccs	PacBio_Cortex_Rep2	mm10_ERCC_SIRV	chr12	76255416	76319801	+	28	3121	36310	95471	ENSMUSG00000021048.7	ENSMUST00000021443.6	Mthfd1	Mthfd1-201	Known	Known	None	0.30000001192092896	None	None	None	None
m54284U_191109_043049/170068639/ccs	PacBio_Cortex_Rep2	mm10_ERCC_SIRV	chr12	76255416	76319801	+	28	3121	36310	95471	ENSMUSG00000021048.7	ENSMUST00000021443.6	Mthfd1	Mthfd1-201	Known	Known	None	0.30000001192092896	None	None	None	None
m54284U_191109_043049/173606178/ccs	PacBio_Cortex_Rep2	mm10_ERCC_SIRV	chr12	76255416	76319802	+	28	3108	36310	636177	ENSMUSG00000021048.7	ENCODEMT000636177	Mthfd1	ENCODEMT000636177	Known	NNC	None	0.3499999940395355	None	None	None	None
m54284U_191107_221739/7210455/ccs	PacBio_Cortex_Rep1	mm10_ERCC_SIRV	chr8	104442813	104417691	-	13	4382	26033	68025	ENSMUSG00000035770.8	ENSMUST00000041769.7	Dync1li2	Dync1li2-201	Known	Known	None	0.25	None	None	None	None
m54284U_191107_221739/13960862/ccs	PacBio_Cortex_Rep1	mm10_ERCC_SIRV	chr8	104442821	104417691	-	13	4333	26033	636178	ENSMUSG00000035770.8	ENCODEMT000636178	Dync1li2	ENCODEMT000636178	Known	NNC	None	0.25	None	None	None	None
m54284U_191212_053548/48366753/ccs	PacBio_Hippocampus_Rep1	mm10_ERCC_SIRV	chr12	76255416	76319802	+	28	3122	36310	95471	ENSMUSG00000021048.7	ENSMUST00000021443.6	Mthfd1	Mthfd1-201	Known	Known	None	0.3499999940395355	None	None	None	None
m54284U_191107_221739/36178427/ccs	PacBio_Cortex_Rep1	mm10_ERCC_SIRV	chr8	104420476	104417552	-	1	2397	26033	635906	ENSMUSG00000035770.8	ENCODEMT000635906	Dync1li2	ENCODEMT000635906	Known	Genomic	None	0.25	None	None	None	None
m54284U_191212_053548/114230956/ccs	PacBio_Hippocampus_Rep1	mm10_ERCC_SIRV	chr12	76255416	76319801	+	28	3121	36310	95471	ENSMUSG00000021048.7	ENSMUST00000021443.6	Mthfd1	Mthfd1-201	Known	Known	None	0.30000001192092896	None	None	None	None
m54284U_191212_053548/119409412/ccs	PacBio_Hippocampus_Rep1	mm10_ERCC_SIRV	chr12	76255416	76319801	+	28	3121	36310	95471	ENSMUSG00000021048.7	ENSMUST00000021443.6	Mthfd1	Mthfd1-201	Known	Known	None	0.30000001192092896	None	None	None	None
m54284U_191107_221739/50856514/ccs	PacBio_Cortex_Rep1	mm10_ERCC_SIRV	chr8	104442998	104417691	-	13	4573	26033	68025	ENSMUSG00000035770.8	ENSMUST00000041769.7	Dync1li2	Dync1li2-201	Known	Known	None	0.25	None	None	None	None
m54284U_191212_053548/140640667/ccs	PacBio_Hippocampus_Rep1	mm10_ERCC_SIRV	chr12	76255416	76304249	+	21	2492	36310	636179	ENSMUSG00000021048.7	ENCODEMT000636179	Mthfd1	ENCODEMT000636179	Known	ISM	Prefix	0.75	None	None	None	None
m54284U_191213_120042/6881851/ccs	PacBio_Hippocampus_Rep2	mm10_ERCC_SIRV	chr12	76255416	76319801	+	28	3121	36310	95471	ENSMUSG00000021048.7	ENSMUST00000021443.6	Mthfd1	Mthfd1-201	Known	Known	None	0.30000001192092896	None	None	None	None
m54284U_191107_221739/67700921/ccs	PacBio_Cortex_Rep1	mm10_ERCC_SIRV	chr8	104442813	104417692	-	13	4381	26033	68025	ENSMUSG00000035770.8	ENSMUST00000041769.7	Dync1li2	Dync1li2-201	Known	Known	None	0.25	None	None	None	None
m54284U_191213_120042/25626723/ccs	PacBio_Hippocampus_Rep2	mm10_ERCC_SIRV	chr12	76255416	76319801	+	27	3036	36310	95472	ENSMUSG00000021048.7	ENSMUST00000220046.1	Mthfd1	Mthfd1-206	Known	Known	None	0.30000001192092896	None	None	None	None
m54284U_191213_120042/79823389/ccs	PacBio_Hippocampus_Rep2	mm10_ERCC_SIRV	chr12	76255416	76319802	+	27	4682	36310	636180	ENSMUSG00000021048.7	ENCODEMT000636180	Mthfd1	ENCODEMT000636180	Known	NIC	None	0.3499999940395355	None	None	None	None
m54284U_191213_120042/101318772/ccs	PacBio_Hippocampus_Rep2	mm10_ERCC_SIRV	chr8	104442818	104417692	-	13	4386	26033	68025	ENSMUSG00000035770.8	ENSMUST00000041769.7	Dync1li2	Dync1li2-201	Known	Known	None	0.25	None	None	None	None
m54284U_191213_120042/165282991/ccs	PacBio_Hippocampus_Rep2	mm10_ERCC_SIRV	chr12	76255416	76319803	+	28	3123	36310	95471	ENSMUSG00000021048.7	ENSMUST00000021443.6	Mthfd1	Mthfd1-201	Known	Known	None	0.3499999940395355	None	None	None	None
m54284U_191109_043049/62194657/ccs	PacBio_Cortex_Rep2	mm10_ERCC_SIRV	chr8	104442738	104417693	-	12	4344	26033	635907	ENSMUSG00000035770.8	ENCODEMT000635907	Dync1li2	ENCODEMT000635907	Known	ISM	Prefix	0.25	None	None	None	None
m54284U_191109_043049/115541038/ccs	PacBio_Cortex_Rep2	mm10_ERCC_SIRV	chr12	76255417	76319799	+	28	3118	36310	95471	ENSMUSG00000021048.7	ENSMUST00000021443.6	Mthfd1	Mthfd1-201	Known	Known	None	0.25	None	None	None	None
m54284U_191109_043049/165874356/ccs	PacBio_Cortex_Rep2	mm10_ERCC_SIRV	chr12	76255417	76319802	+	28	3121	36310	95471	ENSMUSG00000021048.7	ENSMUST00000021443.6	Mthfd1	Mthfd1-201	Known	Known	None	0.3499999940395355	None	None	None	None
m54284U_191107_221739/109446628/ccs	PacBio_Cortex_Rep1	mm10_ERCC_SIRV	chr8	104442812	104417694	-	13	4378	26033	68025	ENSMUSG00000035770.8	ENSMUST00000041769.7	Dync1li2	Dync1li2-201	Known	Known	None	0.30000001192092896	None	None	None	None
m54284U_191109_043049/167052363/ccs	PacBio_Cortex_Rep2	mm10_ERCC_SIRV	chr12	76255417	76319802	+	28	3121	36310	95471	ENSMUSG00000021048.7	ENSMUST00000021443.6	Mthfd1	Mthfd1-201	Known	Known	None	0.3499999940395355	None	None	None	None
m54284U_191213_120042/35652622/ccs	PacBio_Hippocampus_Rep2	mm10_ERCC_SIRV	chr12	76255417	76319802	+	28	3121	36310	95471	ENSMUSG00000021048.7	ENSMUST00000021443.6	Mthfd1	Mthfd1-201	Known	Known	None	0.3499999940395355	None	None	None	None
m54284U_191212_053548/52888703/ccs	PacBio_Hippocampus_Rep1	mm10_ERCC_SIRV	chr12	76255419	76319802	+	28	3119	36310	95471	ENSMUSG00000021048.7	ENSMUST00000021443.6	Mthfd1	Mthfd1-201	Known	Known	None	0.3499999940395355	None	None	None	None
m54284U_191213_120042/153422149/ccs	PacBio_Hippocampus_Rep2	mm10_ERCC_SIRV	chr8	104442963	104417694	-	12	4568	26033	635907	ENSMUSG00000035770.8	ENCODEMT000635907	Dync1li2	ENCODEMT000635907	Known	ISM	Prefix	0.30000001192092896	None	None	None	None
m54284U_191213_120042/18285237/ccs	PacBio_Hippocampus_Rep2	mm10_ERCC_SIRV	chr12	76255419	76319801	+	28	3112	36310	95471	ENSMUSG00000021048.7	ENSMUST00000021443.6	Mthfd1	Mthfd1-201	Known	Known	None	0.30000001192092896	None	None	None	None
m54284U_191109_043049/56231555/ccs	PacBio_Cortex_Rep2	mm10_ERCC_SIRV	chr12	76255420	76319800	+	28	3116	36310	95471	ENSMUSG00000021048.7	ENSMUST00000021443.6	Mthfd1	Mthfd1-201	Known	Known	None	0.25	None	None	None	None
m54284U_191109_043049/47843993/ccs	PacBio_Cortex_Rep2	mm10_ERCC_SIRV	chr8	104442942	104417695	-	12	4539	26033	635907	ENSMUSG00000035770.8	ENCODEMT000635907	Dync1li2	ENCODEMT000635907	Known	ISM	Prefix	0.3499999940395355	None	None	None	None
m54284U_191212_053548/32244440/ccs	PacBio_Hippocampus_Rep1	mm10_ERCC_SIRV	chr12	76255420	76319801	+	28	3117	36310	95471	ENSMUSG00000021048.7	ENSMUST00000021443.6	Mthfd1	Mthfd1-201	Known	Known	None	0.30000001192092896	None	None	None	None
m54284U_191107_221739/171967469/ccs	PacBio_Cortex_Rep1	mm10_ERCC_SIRV	chr8	104420303	104417557	-	1	2219	26033	635906	ENSMUSG00000035770.8	ENCODEMT000635906	Dync1li2	ENCODEMT000635906	Known	Genomic	None	0.3499999940395355	None	None	None	None
m54284U_191107_221739/175311121/ccs	PacBio_Cortex_Rep1	mm10_ERCC_SIRV	chr8	104442807	104417696	-	15	2701	26033	636181	ENSMUSG00000035770.8	ENCODEMT000636181	Dync1li2	ENCODEMT000636181	Known	NNC	None	0.3499999940395355	None	None	None	None
m54284U_191107_221739/39911494/ccs	PacBio_Cortex_Rep1	mm10_ERCC_SIRV	chr12	76255421	76319800	+	28	3115	36310	95471	ENSMUSG00000021048.7	ENSMUST00000021443.6	Mthfd1	Mthfd1-201	Known	Known	None	0.25	None	None	None	None
m54284U_191107_221739/41944671/ccs	PacBio_Cortex_Rep1	mm10_ERCC_SIRV	chr12	76255421	76319802	+	28	3105	36310	95471	ENSMUSG00000021048.7	ENSMUST00000021443.6	Mthfd1	Mthfd1-201	Known	Known	None	0.3499999940395355	None	None	None	None
m54284U_191109_043049/92735352/ccs	PacBio_Cortex_Rep2	mm10_ERCC_SIRV	chr8	104437593	104417695	-	10	4125	26033	635912	ENSMUSG00000035770.8	ENCODEMT000635912	Dync1li2	ENCODEMT000635912	Known	ISM	Suffix	0.3499999940395355	None	None	None	None
m54284U_191107_221739/42732314/ccs	PacBio_Cortex_Rep1	mm10_ERCC_SIRV	chr12	76255421	76319799	+	28	3114	36310	95471	ENSMUSG00000021048.7	ENSMUST00000021443.6	Mthfd1	Mthfd1-201	Known	Known	None	0.25	None	None	None	None
m54284U_191107_221739/46271233/ccs	PacBio_Cortex_Rep1	mm10_ERCC_SIRV	chr12	76255421	76319801	+	28	3116	36310	95471	ENSMUSG00000021048.7	ENSMUST00000021443.6	Mthfd1	Mthfd1-201	Known	Known	None	0.30000001192092896	None	None	None	None
m54284U_191212_053548/723537/ccs	PacBio_Hippocampus_Rep1	mm10_ERCC_SIRV	chr8	104442806	104417696	-	13	4370	26033	68025	ENSMUSG00000035770.8	ENSMUST00000041769.7	Dync1li2	Dync1li2-201	Known	Known	None	0.3499999940395355	None	None	None	None
m54284U_191107_221739/48431376/ccs	PacBio_Cortex_Rep1	mm10_ERCC_SIRV	chr12	76255421	76319801	+	28	3116	36310	95471	ENSMUSG00000021048.7	ENSMUST00000021443.6	Mthfd1	Mthfd1-201	Known	Known	None	0.30000001192092896	None	None	None	None
m54284U_191107_221739/58786214/ccs	PacBio_Cortex_Rep1	mm10_ERCC_SIRV	chr12	76255421	76319799	+	27	3015	36310	95472	ENSMUSG00000021048.7	ENSMUST00000220046.1	Mthfd1	Mthfd1-206	Known	Known	None	0.25	None	None	None	None
m54284U_191107_221739/59704774/ccs	PacBio_Cortex_Rep1	mm10_ERCC_SIRV	chr12	76255421	76319801	+	28	3116	36310	95471	ENSMUSG00000021048.7	ENSMUST00000021443.6	Mthfd1	Mthfd1-201	Known	Known	None	0.30000001192092896	None	None	None	None
m54284U_191212_053548/4786116/ccs	PacBio_Hippocampus_Rep1	mm10_ERCC_SIRV	chr8	104440563	104417695	-	11	4137	26033	636043	ENSMUSG00000035770.8	ENCODEMT000636043	Dync1li2	ENCODEMT000636043	Known	ISM	Suffix	0.4000000059604645	None	None	None	None
m54284U_191107_221739/74647646/ccs	PacBio_Cortex_Rep1	mm10_ERCC_SIRV	chr12	76255421	76319812	+	28	3127	36310	95471	ENSMUSG00000021048.7	ENSMUST00000021443.6	Mthfd1	Mthfd1-201	Known	Known	None	0.3499999940395355	None	None	None	None
m54284U_191107_221739/78973590/ccs	PacBio_Cortex_Rep1	mm10_ERCC_SIRV	chr12	76255421	76319801	+	28	3116	36310	95471	ENSMUSG00000021048.7	ENSMUST00000021443.6	Mthfd1	Mthfd1-201	Known	Known	None	0.30000001192092896	None	None	None	None
m54284U_191109_043049/5048932/ccs	PacBio_Cortex_Rep2	mm10_ERCC_SIRV	chr8	104442738	104417699	-	12	4331	26033	635907	ENSMUSG00000035770.8	ENCODEMT000635907	Dync1li2	ENCODEMT000635907	Known	ISM	Prefix	0.4000000059604645	None	None	None	None
m54284U_191107_221739/85526869/ccs	PacBio_Cortex_Rep1	mm10_ERCC_SIRV	chr12	76255421	76319802	+	27	3032	36310	95472	ENSMUSG00000021048.7	ENSMUST00000220046.1	Mthfd1	Mthfd1-206	Known	Known	None	0.3499999940395355	None	None	None	None
m54284U_191107_221739/88015902/ccs	PacBio_Cortex_Rep1	mm10_ERCC_SIRV	chr12	76255421	76319789	+	28	3104	36310	95471	ENSMUSG00000021048.7	ENSMUST00000021443.6	Mthfd1	Mthfd1-201	Known	Known	None	0.30000001192092896	None	None	None	None
m54284U_191109_043049/35323946/ccs	PacBio_Cortex_Rep2	mm10_ERCC_SIRV	chr8	104442944	104417699	-	13	4483	26033	68025	ENSMUSG00000035770.8	ENSMUST00000041769.7	Dync1li2	Dync1li2-201	Known	Known	None	0.4000000059604645	None	None	None	None
m54284U_191107_221739/106433315/ccs	PacBio_Cortex_Rep1	mm10_ERCC_SIRV	chr12	76255421	76319802	+	28	3111	36310	95471	ENSMUSG00000021048.7	ENSMUST00000021443.6	Mthfd1	Mthfd1-201	Known	Known	None	0.3499999940395355	None	None	None	None
m54284U_191107_221739/110823849/ccs	PacBio_Cortex_Rep1	mm10_ERCC_SIRV	chr12	76255421	76319804	+	28	3119	36310	95471	ENSMUSG00000021048.7	ENSMUST00000021443.6	Mthfd1	Mthfd1-201	Known	Known	None	0.3499999940395355	None	None	None	None
m54284U_191213_120042/49285343/ccs	PacBio_Hippocampus_Rep2	mm10_ERCC_SIRV	chr8	104442799	104417699	-	13	4397	26033	68025	ENSMUSG00000035770.8	ENSMUST00000041769.7	Dync1li2	Dync1li2-201	Known	Known	None	0.4000000059604645	None	None	None	None
m54284U_191107_221739/113247164/ccs	PacBio_Cortex_Rep1	mm10_ERCC_SIRV	chr12	76255421	76319802	+	28	3117	36310	95471	ENSMUSG00000021048.7	ENSMUST00000021443.6	Mthfd1	Mthfd1-201	Known	Known	None	0.3499999940395355	None	None	None	None
m54284U_191109_043049/142607045/ccs	PacBio_Cortex_Rep2	mm10_ERCC_SIRV	chr8	104420193	104417565	-	1	2101	26033	635906	ENSMUSG00000035770.8	ENCODEMT000635906	Dync1li2	ENCODEMT000635906	Known	Genomic	None	0.5	None	None	None	None
m54284U_191107_221739/114887323/ccs	PacBio_Cortex_Rep1	mm10_ERCC_SIRV	chr12	76255421	76319801	+	28	3116	36310	95471	ENSMUSG00000021048.7	ENSMUST00000021443.6	Mthfd1	Mthfd1-201	Known	Known	None	0.30000001192092896	None	None	None	None
m54284U_191107_221739/155517105/ccs	PacBio_Cortex_Rep1	mm10_ERCC_SIRV	chr12	76255421	76319802	+	28	3117	36310	95471	ENSMUSG00000021048.7	ENSMUST00000021443.6	Mthfd1	Mthfd1-201	Known	Known	None	0.3499999940395355	None	None	None	None
m54284U_191212_053548/177602598/ccs	PacBio_Hippocampus_Rep1	mm10_ERCC_SIRV	chr8	104442821	104417732	-	13	4349	26033	68025	ENSMUSG00000035770.8	ENSMUST00000041769.7	Dync1li2	Dync1li2-201	Known	Known	None	0.3499999940395355	None	None	None	None
m54284U_191107_221739/163973021/ccs	PacBio_Cortex_Rep1	mm10_ERCC_SIRV	chr12	76255421	76319803	+	28	3118	36310	95471	ENSMUSG00000021048.7	ENSMUST00000021443.6	Mthfd1	Mthfd1-201	Known	Known	None	0.3499999940395355	None	None	None	None
m54284U_191213_120042/21169236/ccs	PacBio_Hippocampus_Rep2	mm10_ERCC_SIRV	chr8	104442790	104417790	-	13	4214	26033	636182	ENSMUSG00000035770.8	ENCODEMT000636182	Dync1li2	ENCODEMT000636182	Known	NNC	None	0.0	None	None	None	None
m54284U_191107_221739/168231323/ccs	PacBio_Cortex_Rep1	mm10_ERCC_SIRV	chr12	76255421	76319802	+	28	3117	36310	95471	ENSMUSG00000021048.7	ENSMUST00000021443.6	Mthfd1	Mthfd1-201	Known	Known	None	0.3499999940395355	None	None	None	None
m54284U_191212_053548/103416247/ccs	PacBio_Hippocampus_Rep1	mm10_ERCC_SIRV	chr8	104420551	104417670	-	1	2355	26033	635906	ENSMUSG00000035770.8	ENCODEMT000635906	Dync1li2	ENCODEMT000635906	Known	Genomic	None	0.15000000596046448	None	None	None	None
m54284U_191109_043049/1639651/ccs	PacBio_Cortex_Rep2	mm10_ERCC_SIRV	chr12	76255421	76319792	+	28	3107	36310	95471	ENSMUSG00000021048.7	ENSMUST00000021443.6	Mthfd1	Mthfd1-201	Known	Known	None	0.15000000596046448	None	None	None	None
m54284U_191109_043049/14680464/ccs	PacBio_Cortex_Rep2	mm10_ERCC_SIRV	chr12	76255421	76319802	+	28	3117	36310	95471	ENSMUSG00000021048.7	ENSMUST00000021443.6	Mthfd1	Mthfd1-201	Known	Known	None	0.3499999940395355	None	None	None	None
m54284U_191109_043049/60358906/ccs	PacBio_Cortex_Rep2	mm10_ERCC_SIRV	chr8	104442812	104417831	-	13	4241	26033	68025	ENSMUSG00000035770.8	ENSMUST00000041769.7	Dync1li2	Dync1li2-201	Known	Known	None	0.30000001192092896	None	None	None	None
m54284U_191109_043049/17039959/ccs	PacBio_Cortex_Rep2	mm10_ERCC_SIRV	chr12	76255421	76319802	+	23	2680	36310	636183	ENSMUSG00000021048.7	ENCODEMT000636183	Mthfd1	ENCODEMT000636183	Known	NIC	None	0.3499999940395355	None	None	None	None
m54284U_191212_053548/34800104/ccs	PacBio_Hippocampus_Rep1	mm10_ERCC_SIRV	chr8	104420475	104417734	-	1	2214	26033	635906	ENSMUSG00000035770.8	ENCODEMT000635906	Dync1li2	ENCODEMT000635906	Known	Genomic	None	0.10000000149011612	None	None	None	None
m54284U_191109_043049/20317711/ccs	PacBio_Cortex_Rep2	mm10_ERCC_SIRV	chr12	76255421	76319799	+	28	3114	36310	95471	ENSMUSG00000021048.7	ENSMUST00000021443.6	Mthfd1	Mthfd1-201	Known	Known	None	0.25	None	None	None	None
m54284U_191109_043049/30018236/ccs	PacBio_Cortex_Rep2	mm10_ERCC_SIRV	chr12	76255421	76319801	+	26	6091	36310	636184	ENSMUSG00000021048.7	ENCODEMT000636184	Mthfd1	ENCODEMT000636184	Known	NIC	None	0.30000001192092896	None	None	None	None
m54284U_191109_043049/115016614/ccs	PacBio_Cortex_Rep2	mm10_ERCC_SIRV	chr8	104442739	104417879	-	12	4152	26033	635907	ENSMUSG00000035770.8	ENCODEMT000635907	Dync1li2	ENCODEMT000635907	Known	ISM	Prefix	0.15000000596046448	None	None	None	None
m54284U_191109_043049/42928618/ccs	PacBio_Cortex_Rep2	mm10_ERCC_SIRV	chr12	76255421	76319814	+	28	3129	36310	95471	ENSMUSG00000021048.7	ENSMUST00000021443.6	Mthfd1	Mthfd1-201	Known	Known	None	0.3499999940395355	None	None	None	None
m54284U_191109_043049/46466117/ccs	PacBio_Cortex_Rep2	mm10_ERCC_SIRV	chr12	76255421	76319802	+	28	3117	36310	95471	ENSMUSG00000021048.7	ENSMUST00000021443.6	Mthfd1	Mthfd1-201	Known	Known	None	0.3499999940395355	None	None	None	None
m54284U_191212_053548/142803379/ccs	PacBio_Hippocampus_Rep1	mm10_ERCC_SIRV	chr8	104442813	104417879	-	13	4194	26033	68025	ENSMUSG00000035770.8	ENSMUST00000041769.7	Dync1li2	Dync1li2-201	Known	Known	None	0.15000000596046448	None	None	None	None
m54284U_191109_043049/60885439/ccs	PacBio_Cortex_Rep2	mm10_ERCC_SIRV	chr12	76255421	76319802	+	27	3032	36310	95472	ENSMUSG00000021048.7	ENSMUST00000220046.1	Mthfd1	Mthfd1-206	Known	Known	None	0.3499999940395355	None	None	None	None
m54284U_191109_043049/61867276/ccs	PacBio_Cortex_Rep2	mm10_ERCC_SIRV	chr12	76255421	76319802	+	28	3117	36310	95471	ENSMUSG00000021048.7	ENSMUST00000021443.6	Mthfd1	Mthfd1-201	Known	Known	None	0.3499999940395355	None	None	None	None
m54284U_191107_221739/129630797/ccs	PacBio_Cortex_Rep1	mm10_ERCC_SIRV	chr8	104442984	104417880	-	13	4364	26033	68025	ENSMUSG00000035770.8	ENSMUST00000041769.7	Dync1li2	Dync1li2-201	Known	Known	None	0.15000000596046448	None	None	None	None
m54284U_191109_043049/63441105/ccs	PacBio_Cortex_Rep2	mm10_ERCC_SIRV	chr12	76255421	76319800	+	28	3115	36310	95471	ENSMUSG00000021048.7	ENSMUST00000021443.6	Mthfd1	Mthfd1-201	Known	Known	None	0.25	None	None	None	None
m54284U_191109_043049/64293459/ccs	PacBio_Cortex_Rep2	mm10_ERCC_SIRV	chr12	76255421	76319801	+	28	3116	36310	95471	ENSMUSG00000021048.7	ENSMUST00000021443.6	Mthfd1	Mthfd1-201	Known	Known	None	0.30000001192092896	None	None	None	None
m54284U_191109_043049/53019758/ccs	PacBio_Cortex_Rep2	mm10_ERCC_SIRV	chr8	104442812	104417880	-	13	4192	26033	68025	ENSMUSG00000035770.8	ENSMUST00000041769.7	Dync1li2	Dync1li2-201	Known	Known	None	0.15000000596046448	None	None	None	None
m54284U_191109_043049/66848098/ccs	PacBio_Cortex_Rep2	mm10_ERCC_SIRV	chr12	76255421	76319801	+	28	3116	36310	95471	ENSMUSG00000021048.7	ENSMUST00000021443.6	Mthfd1	Mthfd1-201	Known	Known	None	0.30000001192092896	None	None	None	None
m54284U_191109_043049/72811703/ccs	PacBio_Cortex_Rep2	mm10_ERCC_SIRV	chr12	76255421	76319789	+	28	3104	36310	95471	ENSMUSG00000021048.7	ENSMUST00000021443.6	Mthfd1	Mthfd1-201	Known	Known	None	0.30000001192092896	None	None	None	None
m54284U_191213_120042/48498020/ccs	PacBio_Hippocampus_Rep2	mm10_ERCC_SIRV	chr8	104442812	104417880	-	13	4192	26033	68025	ENSMUSG00000035770.8	ENSMUST00000041769.7	Dync1li2	Dync1li2-201	Known	Known	None	0.15000000596046448	None	None	None	None
m54284U_191109_043049/97387532/ccs	PacBio_Cortex_Rep2	mm10_ERCC_SIRV	chr12	76255421	76319803	+	28	3118	36310	95471	ENSMUSG00000021048.7	ENSMUST00000021443.6	Mthfd1	Mthfd1-201	Known	Known	None	0.3499999940395355	None	None	None	None
m54284U_191109_043049/100469553/ccs	PacBio_Cortex_Rep2	mm10_ERCC_SIRV	chr12	76255421	76319802	+	28	3117	36310	95471	ENSMUSG00000021048.7	ENSMUST00000021443.6	Mthfd1	Mthfd1-201	Known	Known	None	0.3499999940395355	None	None	None	None
m54284U_191213_120042/133038661/ccs	PacBio_Hippocampus_Rep2	mm10_ERCC_SIRV	chr8	104442979	104417880	-	13	4359	26033	68025	ENSMUSG00000035770.8	ENSMUST00000041769.7	Dync1li2	Dync1li2-201	Known	Known	None	0.15000000596046448	None	None	None	None
m54284U_191109_043049/106891386/ccs	PacBio_Cortex_Rep2	mm10_ERCC_SIRV	chr12	76255421	76319802	+	28	3117	36310	95471	ENSMUSG00000021048.7	ENSMUST00000021443.6	Mthfd1	Mthfd1-201	Known	Known	None	0.3499999940395355	None	None	None	None
m54284U_191107_221739/25690549/ccs	PacBio_Cortex_Rep1	mm10_ERCC_SIRV	chr8	104420475	104417742	-	1	2206	26033	635906	ENSMUSG00000035770.8	ENCODEMT000635906	Dync1li2	ENCODEMT000635906	Known	Genomic	None	0.15000000596046448	None	None	None	None
m54284U_191109_043049/107480589/ccs	PacBio_Cortex_Rep2	mm10_ERCC_SIRV	chr12	76255421	76319800	+	28	3255	36310	636185	ENSMUSG00000021048.7	ENCODEMT000636185	Mthfd1	ENCODEMT000636185	Known	NNC	None	0.25	None	None	None	None
m54284U_191109_043049/110888039/ccs	PacBio_Cortex_Rep2	mm10_ERCC_SIRV	chr12	76255421	76319802	+	28	3117	36310	95471	ENSMUSG00000021048.7	ENSMUST00000021443.6	Mthfd1	Mthfd1-201	Known	Known	None	0.3499999940395355	None	None	None	None
m54284U_191213_120042/111544464/ccs	PacBio_Hippocampus_Rep2	mm10_ERCC_SIRV	chr8	104442812	104417882	-	13	4190	26033	68025	ENSMUSG00000035770.8	ENSMUST00000041769.7	Dync1li2	Dync1li2-201	Known	Known	None	0.15000000596046448	None	None	None	None
m54284U_191109_043049/112328765/ccs	PacBio_Cortex_Rep2	mm10_ERCC_SIRV	chr12	76255421	76319781	+	28	3096	36310	95471	ENSMUSG00000021048.7	ENSMUST00000021443.6	Mthfd1	Mthfd1-201	Known	Known	None	0.5	None	None	None	None
m54284U_191212_053548/115737703/ccs	PacBio_Hippocampus_Rep1	mm10_ERCC_SIRV	chr8	104419854	104417746	-	1	1581	26033	635906	ENSMUSG00000035770.8	ENCODEMT000635906	Dync1li2	ENCODEMT000635906	Known	Genomic	None	0.25	None	None	None	None
m54284U_191109_043049/116262948/ccs	PacBio_Cortex_Rep2	mm10_ERCC_SIRV	chr12	76255421	76319792	+	28	3107	36310	95471	ENSMUSG00000021048.7	ENSMUST00000021443.6	Mthfd1	Mthfd1-201	Known	Known	None	0.15000000596046448	None	None	None	None
m54284U_191109_043049/128385350/ccs	PacBio_Cortex_Rep2	mm10_ERCC_SIRV	chr12	76255421	76319800	+	28	3115	36310	95471	ENSMUSG00000021048.7	ENSMUST00000021443.6	Mthfd1	Mthfd1-201	Known	Known	None	0.25	None	None	None	None
m54284U_191212_053548/175900779/ccs	PacBio_Hippocampus_Rep1	mm10_ERCC_SIRV	chr8	104442812	104417885	-	13	4187	26033	68025	ENSMUSG00000035770.8	ENSMUST00000041769.7	Dync1li2	Dync1li2-201	Known	Known	None	0.25	None	None	None	None
m54284U_191109_043049/132120954/ccs	PacBio_Cortex_Rep2	mm10_ERCC_SIRV	chr12	76255421	76319800	+	28	3115	36310	95471	ENSMUSG00000021048.7	ENSMUST00000021443.6	Mthfd1	Mthfd1-201	Known	Known	None	0.25	None	None	None	None
m54284U_191109_043049/5703541/ccs	PacBio_Cortex_Rep2	mm10_ERCC_SIRV	chr8	104420195	104417818	-	1	1850	26033	635906	ENSMUSG00000035770.8	ENCODEMT000635906	Dync1li2	ENCODEMT000635906	Known	Genomic	None	0.25	None	None	None	None
m54284U_191109_043049/136577058/ccs	PacBio_Cortex_Rep2	mm10_ERCC_SIRV	chr12	76255421	76319802	+	28	3117	36310	95471	ENSMUSG00000021048.7	ENSMUST00000021443.6	Mthfd1	Mthfd1-201	Known	Known	None	0.3499999940395355	None	None	None	None
m54284U_191109_043049/138871431/ccs	PacBio_Cortex_Rep2	mm10_ERCC_SIRV	chr12	76255421	76319801	+	28	3116	36310	95471	ENSMUSG00000021048.7	ENSMUST00000021443.6	Mthfd1	Mthfd1-201	Known	Known	None	0.30000001192092896	None	None	None	None
m54284U_191213_120042/69404624/ccs	PacBio_Hippocampus_Rep2	mm10_ERCC_SIRV	chr8	104442812	104418036	-	13	4036	26033	68025	ENSMUSG00000035770.8	ENSMUST00000041769.7	Dync1li2	Dync1li2-201	Known	Known	None	0.20000000298023224	None	None	None	None
m54284U_191109_043049/140443794/ccs	PacBio_Cortex_Rep2	mm10_ERCC_SIRV	chr12	76255421	76319793	+	28	3108	36310	95471	ENSMUSG00000021048.7	ENSMUST00000021443.6	Mthfd1	Mthfd1-201	Known	Known	None	0.15000000596046448	None	None	None	None
m54284U_191109_043049/144509286/ccs	PacBio_Cortex_Rep2	mm10_ERCC_SIRV	chr12	76255421	76319801	+	28	3116	36310	95471	ENSMUSG00000021048.7	ENSMUST00000021443.6	Mthfd1	Mthfd1-201	Known	Known	None	0.30000001192092896	None	None	None	None
m54284U_191107_221739/16582616/ccs	PacBio_Cortex_Rep1	mm10_ERCC_SIRV	chr8	104442738	104418060	-	12	3970	26033	635907	ENSMUSG00000035770.8	ENCODEMT000635907	Dync1li2	ENCODEMT000635907	Known	ISM	Prefix	0.20000000298023224	None	None	None	None
m54284U_191109_043049/148703821/ccs	PacBio_Cortex_Rep2	mm10_ERCC_SIRV	chr12	76255421	76319781	+	28	3096	36310	95471	ENSMUSG00000021048.7	ENSMUST00000021443.6	Mthfd1	Mthfd1-201	Known	Known	None	0.5	None	None	None	None
m54284U_191109_043049/156895098/ccs	PacBio_Cortex_Rep2	mm10_ERCC_SIRV	chr12	76255421	76319802	+	28	3117	36310	95471	ENSMUSG00000021048.7	ENSMUST00000021443.6	Mthfd1	Mthfd1-201	Known	Known	None	0.3499999940395355	None	None	None	None
m54284U_191213_120042/76941501/ccs	PacBio_Hippocampus_Rep2	mm10_ERCC_SIRV	chr8	104442739	104418146	-	12	3885	26033	635907	ENSMUSG00000035770.8	ENCODEMT000635907	Dync1li2	ENCODEMT000635907	Known	ISM	Prefix	0.10000000149011612	None	None	None	None
m54284U_191109_043049/161613743/ccs	PacBio_Cortex_Rep2	mm10_ERCC_SIRV	chr12	76255421	76319799	+	28	3114	36310	95471	ENSMUSG00000021048.7	ENSMUST00000021443.6	Mthfd1	Mthfd1-201	Known	Known	None	0.25	None	None	None	None
m54284U_191109_043049/164823652/ccs	PacBio_Cortex_Rep2	mm10_ERCC_SIRV	chr12	76255421	76319800	+	28	3115	36310	95471	ENSMUSG00000021048.7	ENSMUST00000021443.6	Mthfd1	Mthfd1-201	Known	Known	None	0.25	None	None	None	None
m54284U_191109_043049/61867025/ccs	PacBio_Cortex_Rep2	mm10_ERCC_SIRV	chr8	104442812	104418155	-	13	3917	26033	68025	ENSMUSG00000035770.8	ENSMUST00000041769.7	Dync1li2	Dync1li2-201	Known	Known	None	0.30000001192092896	None	None	None	None
m54284U_191109_043049/168364811/ccs	PacBio_Cortex_Rep2	mm10_ERCC_SIRV	chr12	76255421	76308292	+	22	3290	36310	636186	ENSMUSG00000021048.7	ENCODEMT000636186	Mthfd1	ENCODEMT000636186	Known	ISM	Prefix	0.15000000596046448	None	None	None	None
m54284U_191109_043049/168755643/ccs	PacBio_Cortex_Rep2	mm10_ERCC_SIRV	chr12	76255421	76319802	+	28	3117	36310	95471	ENSMUSG00000021048.7	ENSMUST00000021443.6	Mthfd1	Mthfd1-201	Known	Known	None	0.3499999940395355	None	None	None	None
m54284U_191213_120042/136970263/ccs	PacBio_Hippocampus_Rep2	mm10_ERCC_SIRV	chr8	104442941	104418250	-	13	3951	26033	68025	ENSMUSG00000035770.8	ENSMUST00000041769.7	Dync1li2	Dync1li2-201	Known	Known	None	0.44999998807907104	None	None	None	None
m54284U_191212_053548/985325/ccs	PacBio_Hippocampus_Rep1	mm10_ERCC_SIRV	chr12	76255421	76319803	+	28	3118	36310	95471	ENSMUSG00000021048.7	ENSMUST00000021443.6	Mthfd1	Mthfd1-201	Known	Known	None	0.3499999940395355	None	None	None	None
m54284U_191212_053548/12190551/ccs	PacBio_Hippocampus_Rep1	mm10_ERCC_SIRV	chr12	76255421	76319801	+	28	3116	36310	95471	ENSMUSG00000021048.7	ENSMUST00000021443.6	Mthfd1	Mthfd1-201	Known	Known	None	0.30000001192092896	None	None	None	None
m54284U_191213_120042/24445594/ccs	PacBio_Hippocampus_Rep2	mm10_ERCC_SIRV	chr8	104442745	104418379	-	12	3658	26033	635907	ENSMUSG00000035770.8	ENCODEMT000635907	Dync1li2	ENCODEMT000635907	Known	ISM	Prefix	0.44999998807907104	None	None	None	None
m54284U_191212_053548/12912559/ccs	PacBio_Hippocampus_Rep1	mm10_ERCC_SIRV	chr12	76255421	76319802	+	28	3117	36310	95471	ENSMUSG00000021048.7	ENSMUST00000021443.6	Mthfd1	Mthfd1-201	Known	Known	None	0.3499999940395355	None	None	None	None
m54284U_191212_053548/12912907/ccs	PacBio_Hippocampus_Rep1	mm10_ERCC_SIRV	chr12	76255421	76319768	+	28	3083	36310	95471	ENSMUSG00000021048.7	ENSMUST00000021443.6	Mthfd1	Mthfd1-201	Known	Known	None	0.44999998807907104	None	None	None	None
m54284U_191109_043049/96273207/ccs	PacBio_Cortex_Rep2	mm10_ERCC_SIRV	chr8	104442790	104418385	-	13	3665	26033	68025	ENSMUSG00000035770.8	ENSMUST00000041769.7	Dync1li2	Dync1li2-201	Known	Known	None	0.44999998807907104	None	None	None	None
m54284U_191212_053548/13370870/ccs	PacBio_Hippocampus_Rep1	mm10_ERCC_SIRV	chr12	76255421	76319801	+	28	3116	36310	95471	ENSMUSG00000021048.7	ENSMUST00000021443.6	Mthfd1	Mthfd1-201	Known	Known	None	0.30000001192092896	None	None	None	None
m54284U_191212_053548/15926933/ccs	PacBio_Hippocampus_Rep1	mm10_ERCC_SIRV	chr12	76255421	76319805	+	28	3120	36310	95471	ENSMUSG00000021048.7	ENSMUST00000021443.6	Mthfd1	Mthfd1-201	Known	Known	None	0.3499999940395355	None	None	None	None
m54284U_191107_221739/45024012/ccs	PacBio_Cortex_Rep1	mm10_ERCC_SIRV	chr8	104437377	104418549	-	10	3056	26033	635912	ENSMUSG00000035770.8	ENCODEMT000635912	Dync1li2	ENCODEMT000635912	Known	ISM	Suffix	0.30000001192092896	None	None	None	None
m54284U_191212_053548/16384289/ccs	PacBio_Hippocampus_Rep1	mm10_ERCC_SIRV	chr12	76255421	76319801	+	28	3116	36310	95471	ENSMUSG00000021048.7	ENSMUST00000021443.6	Mthfd1	Mthfd1-201	Known	Known	None	0.30000001192092896	None	None	None	None
m54284U_191212_053548/20776917/ccs	PacBio_Hippocampus_Rep1	mm10_ERCC_SIRV	chr12	76255421	76319801	+	28	3116	36310	95471	ENSMUSG00000021048.7	ENSMUST00000021443.6	Mthfd1	Mthfd1-201	Known	Known	None	0.30000001192092896	None	None	None	None
m54284U_191212_053548/23593531/ccs	PacBio_Hippocampus_Rep1	mm10_ERCC_SIRV	chr12	76255421	76319802	+	28	3117	36310	95471	ENSMUSG00000021048.7	ENSMUST00000021443.6	Mthfd1	Mthfd1-201	Known	Known	None	0.3499999940395355	None	None	None	None
m54284U_191109_043049/166594340/ccs	PacBio_Cortex_Rep2	mm10_ERCC_SIRV	chr8	104437362	104418705	-	9	2843	26033	635951	ENSMUSG00000035770.8	ENCODEMT000635951	Dync1li2	ENCODEMT000635951	Known	ISM	Suffix	0.44999998807907104	None	None	None	None
m54284U_191212_053548/25233008/ccs	PacBio_Hippocampus_Rep1	mm10_ERCC_SIRV	chr12	76255421	76319801	+	28	3116	36310	95471	ENSMUSG00000021048.7	ENSMUST00000021443.6	Mthfd1	Mthfd1-201	Known	Known	None	0.30000001192092896	None	None	None	None
m54284U_191212_053548/25496220/ccs	PacBio_Hippocampus_Rep1	mm10_ERCC_SIRV	chr12	76255421	76319800	+	28	3115	36310	95471	ENSMUSG00000021048.7	ENSMUST00000021443.6	Mthfd1	Mthfd1-201	Known	Known	None	0.25	None	None	None	None
m54284U_191213_120042/167380625/ccs	PacBio_Hippocampus_Rep2	mm10_ERCC_SIRV	chr8	104442948	104418706	-	13	3502	26033	68025	ENSMUSG00000035770.8	ENSMUST00000041769.7	Dync1li2	Dync1li2-201	Known	Known	None	0.5	None	None	None	None
m54284U_191212_053548/26805605/ccs	PacBio_Hippocampus_Rep1	mm10_ERCC_SIRV	chr12	76255421	76319799	+	28	3114	36310	95471	ENSMUSG00000021048.7	ENSMUST00000021443.6	Mthfd1	Mthfd1-201	Known	Known	None	0.25	None	None	None	None
m54284U_191212_053548/29033813/ccs	PacBio_Hippocampus_Rep1	mm10_ERCC_SIRV	chr12	76255421	76319802	+	28	3117	36310	95471	ENSMUSG00000021048.7	ENSMUST00000021443.6	Mthfd1	Mthfd1-201	Known	Known	None	0.3499999940395355	None	None	None	None
m54284U_191213_120042/95617281/ccs	PacBio_Hippocampus_Rep2	mm10_ERCC_SIRV	chr8	104442853	104418725	-	13	3388	26033	68025	ENSMUSG00000035770.8	ENSMUST00000041769.7	Dync1li2	Dync1li2-201	Known	Known	None	0.25	None	None	None	None
m54284U_191212_053548/33295180/ccs	PacBio_Hippocampus_Rep1	mm10_ERCC_SIRV	chr12	76255421	76319804	+	28	3119	36310	95471	ENSMUSG00000021048.7	ENSMUST00000021443.6	Mthfd1	Mthfd1-201	Known	Known	None	0.3499999940395355	None	None	None	None
m54284U_191212_053548/34276080/ccs	PacBio_Hippocampus_Rep1	mm10_ERCC_SIRV	chr12	76255421	76319802	+	28	3117	36310	95471	ENSMUSG00000021048.7	ENSMUST00000021443.6	Mthfd1	Mthfd1-201	Known	Known	None	0.3499999940395355	None	None	None	None
m54284U_191213_120042/132122478/ccs	PacBio_Hippocampus_Rep2	mm10_ERCC_SIRV	chr8	104442802	104418928	-	12	3100	26033	635913	ENSMUSG00000035770.8	ENCODEMT000635913	Dync1li2	ENCODEMT000635913	Known	ISM	Suffix	0.05000000074505806	None	None	None	None
m54284U_191212_053548/34539815/ccs	PacBio_Hippocampus_Rep1	mm10_ERCC_SIRV	chr12	76255421	76319801	+	28	3116	36310	95471	ENSMUSG00000021048.7	ENSMUST00000021443.6	Mthfd1	Mthfd1-201	Known	Known	None	0.30000001192092896	None	None	None	None
m54284U_191212_053548/35915654/ccs	PacBio_Hippocampus_Rep1	mm10_ERCC_SIRV	chr12	76255421	76319802	+	28	3117	36310	95471	ENSMUSG00000021048.7	ENSMUST00000021443.6	Mthfd1	Mthfd1-201	Known	Known	None	0.3499999940395355	None	None	None	None
m54284U_191212_053548/35980728/ccs	PacBio_Hippocampus_Rep1	mm10_ERCC_SIRV	chr12	76255421	76319800	+	28	3115	36310	95471	ENSMUSG00000021048.7	ENSMUST00000021443.6	Mthfd1	Mthfd1-201	Known	Known	None	0.25	None	None	None	None
m54284U_191212_053548/105514451/ccs	PacBio_Hippocampus_Rep1	mm10_ERCC_SIRV	chr8	104442812	104418929	-	13	3143	26033	68025	ENSMUSG00000035770.8	ENSMUST00000041769.7	Dync1li2	Dync1li2-201	Known	Known	None	0.05000000074505806	None	None	None	None
m54284U_191212_053548/35980962/ccs	PacBio_Hippocampus_Rep1	mm10_ERCC_SIRV	chr12	76255421	76319802	+	28	3117	36310	95471	ENSMUSG00000021048.7	ENSMUST00000021443.6	Mthfd1	Mthfd1-201	Known	Known	None	0.3499999940395355	None	None	None	None
m54284U_191212_053548/37028171/ccs	PacBio_Hippocampus_Rep1	mm10_ERCC_SIRV	chr12	76255421	76319802	+	28	3117	36310	95471	ENSMUSG00000021048.7	ENSMUST00000021443.6	Mthfd1	Mthfd1-201	Known	Known	None	0.3499999940395355	None	None	None	None
m54284U_191213_120042/15271631/ccs	PacBio_Hippocampus_Rep2	mm10_ERCC_SIRV	chr8	104442812	104418929	-	13	3137	26033	68025	ENSMUSG00000035770.8	ENSMUST00000041769.7	Dync1li2	Dync1li2-201	Known	Known	None	0.05000000074505806	None	None	None	None
m54284U_191212_053548/43518054/ccs	PacBio_Hippocampus_Rep1	mm10_ERCC_SIRV	chr12	76255421	76319802	+	28	3117	36310	95471	ENSMUSG00000021048.7	ENSMUST00000021443.6	Mthfd1	Mthfd1-201	Known	Known	None	0.3499999940395355	None	None	None	None
m54284U_191212_053548/45288285/ccs	PacBio_Hippocampus_Rep1	mm10_ERCC_SIRV	chr12	76255421	76319802	+	28	3117	36310	95471	ENSMUSG00000021048.7	ENSMUST00000021443.6	Mthfd1	Mthfd1-201	Known	Known	None	0.3499999940395355	None	None	None	None
m54284U_191213_120042/169411533/ccs	PacBio_Hippocampus_Rep2	mm10_ERCC_SIRV	chr8	104442818	104418929	-	13	3149	26033	68025	ENSMUSG00000035770.8	ENSMUST00000041769.7	Dync1li2	Dync1li2-201	Known	Known	None	0.05000000074505806	None	None	None	None
m54284U_191212_053548/45416606/ccs	PacBio_Hippocampus_Rep1	mm10_ERCC_SIRV	chr12	76255421	76319802	+	28	3117	36310	95471	ENSMUSG00000021048.7	ENSMUST00000021443.6	Mthfd1	Mthfd1-201	Known	Known	None	0.3499999940395355	None	None	None	None
m54284U_191212_053548/48170655/ccs	PacBio_Hippocampus_Rep1	mm10_ERCC_SIRV	chr12	76255421	76319801	+	28	3116	36310	95471	ENSMUSG00000021048.7	ENSMUST00000021443.6	Mthfd1	Mthfd1-201	Known	Known	None	0.30000001192092896	None	None	None	None
m54284U_191107_221739/52233547/ccs	PacBio_Cortex_Rep1	mm10_ERCC_SIRV	chr8	104442813	104418930	-	13	3143	26033	68025	ENSMUSG00000035770.8	ENSMUST00000041769.7	Dync1li2	Dync1li2-201	Known	Known	None	0.05000000074505806	None	None	None	None
m54284U_191212_053548/50397758/ccs	PacBio_Hippocampus_Rep1	mm10_ERCC_SIRV	chr12	76255421	76319800	+	28	3115	36310	95471	ENSMUSG00000021048.7	ENSMUST00000021443.6	Mthfd1	Mthfd1-201	Known	Known	None	0.25	None	None	None	None
m54284U_191212_053548/51186324/ccs	PacBio_Hippocampus_Rep1	mm10_ERCC_SIRV	chr12	76255421	76319802	+	28	3117	36310	95471	ENSMUSG00000021048.7	ENSMUST00000021443.6	Mthfd1	Mthfd1-201	Known	Known	None	0.3499999940395355	None	None	None	None
m54284U_191107_221739/111412774/ccs	PacBio_Cortex_Rep1	mm10_ERCC_SIRV	chr8	104442948	104418930	-	13	3278	26033	68025	ENSMUSG00000035770.8	ENSMUST00000041769.7	Dync1li2	Dync1li2-201	Known	Known	None	0.05000000074505806	None	None	None	None
m54284U_191212_053548/52233546/ccs	PacBio_Hippocampus_Rep1	mm10_ERCC_SIRV	chr12	76255421	76319802	+	28	3117	36310	95471	ENSMUSG00000021048.7	ENSMUST00000021443.6	Mthfd1	Mthfd1-201	Known	Known	None	0.3499999940395355	None	None	None	None
m54284U_191212_053548/53477444/ccs	PacBio_Hippocampus_Rep1	mm10_ERCC_SIRV	chr12	76255421	76319802	+	28	3117	36310	95471	ENSMUSG00000021048.7	ENSMUST00000021443.6	Mthfd1	Mthfd1-201	Known	Known	None	0.3499999940395355	None	None	None	None
m54284U_191212_053548/8063616/ccs	PacBio_Hippocampus_Rep1	mm10_ERCC_SIRV	chr8	104442812	104418930	-	13	3142	26033	68025	ENSMUSG00000035770.8	ENSMUST00000041769.7	Dync1li2	Dync1li2-201	Known	Known	None	0.05000000074505806	None	None	None	None
m54284U_191212_053548/55771810/ccs	PacBio_Hippocampus_Rep1	mm10_ERCC_SIRV	chr12	76255421	76319799	+	28	3114	36310	95471	ENSMUSG00000021048.7	ENSMUST00000021443.6	Mthfd1	Mthfd1-201	Known	Known	None	0.25	None	None	None	None
m54284U_191212_053548/61210972/ccs	PacBio_Hippocampus_Rep1	mm10_ERCC_SIRV	chr12	76255421	76319802	+	28	3117	36310	95471	ENSMUSG00000021048.7	ENSMUST00000021443.6	Mthfd1	Mthfd1-201	Known	Known	None	0.3499999940395355	None	None	None	None
m54284U_191212_053548/62130531/ccs	PacBio_Hippocampus_Rep1	mm10_ERCC_SIRV	chr12	76255421	76319802	+	28	3117	36310	95471	ENSMUSG00000021048.7	ENSMUST00000021443.6	Mthfd1	Mthfd1-201	Known	Known	None	0.3499999940395355	None	None	None	None
m54284U_191212_053548/22742633/ccs	PacBio_Hippocampus_Rep1	mm10_ERCC_SIRV	chr8	104426069	104418930	-	6	2188	26033	635923	ENSMUSG00000035770.8	ENCODEMT000635923	Dync1li2	ENCODEMT000635923	Known	ISM	Suffix	0.05000000074505806	None	None	None	None
m54284U_191212_053548/67504647/ccs	PacBio_Hippocampus_Rep1	mm10_ERCC_SIRV	chr12	76255421	76319801	+	28	3116	36310	95471	ENSMUSG00000021048.7	ENSMUST00000021443.6	Mthfd1	Mthfd1-201	Known	Known	None	0.30000001192092896	None	None	None	None
m54284U_191212_053548/69862512/ccs	PacBio_Hippocampus_Rep1	mm10_ERCC_SIRV	chr12	76255421	76319802	+	28	3117	36310	95471	ENSMUSG00000021048.7	ENSMUST00000021443.6	Mthfd1	Mthfd1-201	Known	Known	None	0.3499999940395355	None	None	None	None
m54284U_191213_120042/134875692/ccs	PacBio_Hippocampus_Rep2	mm10_ERCC_SIRV	chr8	104442812	104418930	-	13	3142	26033	68025	ENSMUSG00000035770.8	ENSMUST00000041769.7	Dync1li2	Dync1li2-201	Known	Known	None	0.05000000074505806	None	None	None	None
m54284U_191212_053548/70059099/ccs	PacBio_Hippocampus_Rep1	mm10_ERCC_SIRV	chr12	76255421	76319802	+	28	3117	36310	95471	ENSMUSG00000021048.7	ENSMUST00000021443.6	Mthfd1	Mthfd1-201	Known	Known	None	0.3499999940395355	None	None	None	None
m54284U_191212_053548/73139047/ccs	PacBio_Hippocampus_Rep1	mm10_ERCC_SIRV	chr12	76255421	76319792	+	28	3107	36310	95471	ENSMUSG00000021048.7	ENSMUST00000021443.6	Mthfd1	Mthfd1-201	Known	Known	None	0.15000000596046448	None	None	None	None
m54284U_191107_221739/20710014/ccs	PacBio_Cortex_Rep1	mm10_ERCC_SIRV	chr8	104442818	104418931	-	13	3147	26033	68025	ENSMUSG00000035770.8	ENSMUST00000041769.7	Dync1li2	Dync1li2-201	Known	Known	None	0.10000000149011612	None	None	None	None
m54284U_191212_053548/78711522/ccs	PacBio_Hippocampus_Rep1	mm10_ERCC_SIRV	chr12	76255421	76319801	+	28	3122	36310	95471	ENSMUSG00000021048.7	ENSMUST00000021443.6	Mthfd1	Mthfd1-201	Known	Known	None	0.30000001192092896	None	None	None	None
m54284U_191212_053548/79563365/ccs	PacBio_Hippocampus_Rep1	mm10_ERCC_SIRV	chr12	76255421	76319802	+	28	3117	36310	95471	ENSMUSG00000021048.7	ENSMUST00000021443.6	Mthfd1	Mthfd1-201	Known	Known	None	0.3499999940395355	None	None	None	None
m54284U_191107_221739/20776823/ccs	PacBio_Cortex_Rep1	mm10_ERCC_SIRV	chr8	104442812	104418931	-	13	3141	26033	68025	ENSMUSG00000035770.8	ENSMUST00000041769.7	Dync1li2	Dync1li2-201	Known	Known	None	0.10000000149011612	None	None	None	None
m54284U_191212_053548/80282438/ccs	PacBio_Hippocampus_Rep1	mm10_ERCC_SIRV	chr12	76255421	76319800	+	28	3115	36310	95471	ENSMUSG00000021048.7	ENSMUST00000021443.6	Mthfd1	Mthfd1-201	Known	Known	None	0.25	None	None	None	None
m54284U_191212_053548/84084363/ccs	PacBio_Hippocampus_Rep1	mm10_ERCC_SIRV	chr12	76255421	76319801	+	28	3116	36310	95471	ENSMUSG00000021048.7	ENSMUST00000021443.6	Mthfd1	Mthfd1-201	Known	Known	None	0.30000001192092896	None	None	None	None
m54284U_191212_053548/86968264/ccs	PacBio_Hippocampus_Rep1	mm10_ERCC_SIRV	chr12	76255421	76319802	+	28	3117	36310	95471	ENSMUSG00000021048.7	ENSMUST00000021443.6	Mthfd1	Mthfd1-201	Known	Known	None	0.3499999940395355	None	None	None	None
m54284U_191107_221739/152306322/ccs	PacBio_Cortex_Rep1	mm10_ERCC_SIRV	chr8	104442738	104418931	-	12	3099	26033	635907	ENSMUSG00000035770.8	ENCODEMT000635907	Dync1li2	ENCODEMT000635907	Known	ISM	Prefix	0.10000000149011612	None	None	None	None
m54284U_191212_053548/87426651/ccs	PacBio_Hippocampus_Rep1	mm10_ERCC_SIRV	chr12	76255421	76319802	+	28	3117	36310	95471	ENSMUSG00000021048.7	ENSMUST00000021443.6	Mthfd1	Mthfd1-201	Known	Known	None	0.3499999940395355	None	None	None	None
m54284U_191212_053548/88736752/ccs	PacBio_Hippocampus_Rep1	mm10_ERCC_SIRV	chr12	76255421	76319800	+	28	3115	36310	95471	ENSMUSG00000021048.7	ENSMUST00000021443.6	Mthfd1	Mthfd1-201	Known	Known	None	0.25	None	None	None	None
m54284U_191107_221739/167708436/ccs	PacBio_Cortex_Rep1	mm10_ERCC_SIRV	chr8	104442738	104418931	-	12	3099	26033	635907	ENSMUSG00000035770.8	ENCODEMT000635907	Dync1li2	ENCODEMT000635907	Known	ISM	Prefix	0.10000000149011612	None	None	None	None
m54284U_191212_053548/88802657/ccs	PacBio_Hippocampus_Rep1	mm10_ERCC_SIRV	chr12	76255421	76319799	+	28	3114	36310	95471	ENSMUSG00000021048.7	ENSMUST00000021443.6	Mthfd1	Mthfd1-201	Known	Known	None	0.25	None	None	None	None
m54284U_191212_053548/89851923/ccs	PacBio_Hippocampus_Rep1	mm10_ERCC_SIRV	chr12	76255421	76319799	+	28	3114	36310	95471	ENSMUSG00000021048.7	ENSMUST00000021443.6	Mthfd1	Mthfd1-201	Known	Known	None	0.25	None	None	None	None
m54284U_191107_221739/172034489/ccs	PacBio_Cortex_Rep1	mm10_ERCC_SIRV	chr8	104442812	104418931	-	13	3141	26033	68025	ENSMUSG00000035770.8	ENSMUST00000041769.7	Dync1li2	Dync1li2-201	Known	Known	None	0.10000000149011612	None	None	None	None
m54284U_191212_053548/90442324/ccs	PacBio_Hippocampus_Rep1	mm10_ERCC_SIRV	chr12	76255421	76319802	+	28	3117	36310	95471	ENSMUSG00000021048.7	ENSMUST00000021443.6	Mthfd1	Mthfd1-201	Known	Known	None	0.3499999940395355	None	None	None	None
m54284U_191212_053548/92733675/ccs	PacBio_Hippocampus_Rep1	mm10_ERCC_SIRV	chr12	76255421	76319800	+	28	3115	36310	95471	ENSMUSG00000021048.7	ENSMUST00000021443.6	Mthfd1	Mthfd1-201	Known	Known	None	0.25	None	None	None	None
m54284U_191109_043049/5177789/ccs	PacBio_Cortex_Rep2	mm10_ERCC_SIRV	chr8	104442948	104418931	-	12	3309	26033	635907	ENSMUSG00000035770.8	ENCODEMT000635907	Dync1li2	ENCODEMT000635907	Known	ISM	Prefix	0.10000000149011612	None	None	None	None
m54284U_191212_053548/94373697/ccs	PacBio_Hippocampus_Rep1	mm10_ERCC_SIRV	chr12	76255421	76272467	+	2	2174	36310	95473	ENSMUSG00000021048.7	ENSMUST00000218110.1	Mthfd1	Mthfd1-203	Known	Known	None	1.0	None	None	None	None
m54284U_191212_053548/95093306/ccs	PacBio_Hippocampus_Rep1	mm10_ERCC_SIRV	chr12	76255421	76319802	+	28	3117	36310	95471	ENSMUSG00000021048.7	ENSMUST00000021443.6	Mthfd1	Mthfd1-201	Known	Known	None	0.3499999940395355	None	None	None	None
m54284U_191109_043049/57542347/ccs	PacBio_Cortex_Rep2	mm10_ERCC_SIRV	chr8	104442745	104418931	-	12	3106	26033	635907	ENSMUSG00000035770.8	ENCODEMT000635907	Dync1li2	ENCODEMT000635907	Known	ISM	Prefix	0.10000000149011612	None	None	None	None
m54284U_191109_043049/60687286/ccs	PacBio_Cortex_Rep2	mm10_ERCC_SIRV	chr8	104442372	104418931	-	13	3762	26033	636187	ENSMUSG00000035770.8	ENCODEMT000636187	Dync1li2	ENCODEMT000636187	Known	NIC	None	0.10000000149011612	None	None	None	None
m54284U_191212_053548/96142590/ccs	PacBio_Hippocampus_Rep1	mm10_ERCC_SIRV	chr12	76255421	76319802	+	28	3117	36310	95471	ENSMUSG00000021048.7	ENSMUST00000021443.6	Mthfd1	Mthfd1-201	Known	Known	None	0.3499999940395355	None	None	None	None
m54284U_191212_053548/99419190/ccs	PacBio_Hippocampus_Rep1	mm10_ERCC_SIRV	chr12	76255421	76319801	+	28	3116	36310	95471	ENSMUSG00000021048.7	ENSMUST00000021443.6	Mthfd1	Mthfd1-201	Known	Known	None	0.30000001192092896	None	None	None	None
m54284U_191109_043049/63441027/ccs	PacBio_Cortex_Rep2	mm10_ERCC_SIRV	chr8	104442812	104418931	-	13	3141	26033	68025	ENSMUSG00000035770.8	ENSMUST00000041769.7	Dync1li2	Dync1li2-201	Known	Known	None	0.10000000149011612	None	None	None	None
m54284U_191212_053548/100009130/ccs	PacBio_Hippocampus_Rep1	mm10_ERCC_SIRV	chr12	76255421	76319800	+	28	3115	36310	95471	ENSMUSG00000021048.7	ENSMUST00000021443.6	Mthfd1	Mthfd1-201	Known	Known	None	0.25	None	None	None	None
m54284U_191212_053548/100009229/ccs	PacBio_Hippocampus_Rep1	mm10_ERCC_SIRV	chr12	76255413	76308301	+	22	3299	36310	636186	ENSMUSG00000021048.7	ENCODEMT000636186	Mthfd1	ENCODEMT000636186	Known	ISM	Prefix	0.15000000596046448	None	None	None	None
m54284U_191212_053548/101254806/ccs	PacBio_Hippocampus_Rep1	mm10_ERCC_SIRV	chr12	76255421	76319802	+	28	3117	36310	95471	ENSMUSG00000021048.7	ENSMUST00000021443.6	Mthfd1	Mthfd1-201	Known	Known	None	0.3499999940395355	None	None	None	None
m54284U_191109_043049/121308283/ccs	PacBio_Cortex_Rep2	mm10_ERCC_SIRV	chr8	104430566	104418931	-	9	2558	26033	635986	ENSMUSG00000035770.8	ENCODEMT000635986	Dync1li2	ENCODEMT000635986	Known	ISM	Suffix	0.10000000149011612	None	None	None	None
m54284U_191212_053548/103547789/ccs	PacBio_Hippocampus_Rep1	mm10_ERCC_SIRV	chr12	76255421	76319800	+	28	3115	36310	95471	ENSMUSG00000021048.7	ENSMUST00000021443.6	Mthfd1	Mthfd1-201	Known	Known	None	0.25	None	None	None	None
m54284U_191212_053548/104464801/ccs	PacBio_Hippocampus_Rep1	mm10_ERCC_SIRV	chr12	76255421	76319804	+	28	3119	36310	95471	ENSMUSG00000021048.7	ENSMUST00000021443.6	Mthfd1	Mthfd1-201	Known	Known	None	0.3499999940395355	None	None	None	None
m54284U_191109_043049/122488554/ccs	PacBio_Cortex_Rep2	mm10_ERCC_SIRV	chr8	104442932	104418931	-	12	3293	26033	635907	ENSMUSG00000035770.8	ENCODEMT000635907	Dync1li2	ENCODEMT000635907	Known	ISM	Prefix	0.10000000149011612	None	None	None	None
m54284U_191212_053548/104857658/ccs	PacBio_Hippocampus_Rep1	mm10_ERCC_SIRV	chr12	76255421	76272465	+	2	2172	36310	95473	ENSMUSG00000021048.7	ENSMUST00000218110.1	Mthfd1	Mthfd1-203	Known	Known	None	0.8999999761581421	None	None	None	None
m54284U_191109_043049/129828658/ccs	PacBio_Cortex_Rep2	mm10_ERCC_SIRV	chr8	104442998	104418931	-	13	3303	26033	68025	ENSMUSG00000035770.8	ENSMUST00000041769.7	Dync1li2	Dync1li2-201	Known	Known	None	0.10000000149011612	None	None	None	None
m54284U_191212_053548/106040129/ccs	PacBio_Hippocampus_Rep1	mm10_ERCC_SIRV	chr12	76255421	76319802	+	28	3117	36310	95471	ENSMUSG00000021048.7	ENSMUST00000021443.6	Mthfd1	Mthfd1-201	Known	Known	None	0.3499999940395355	None	None	None	None
m54284U_191212_053548/109382114/ccs	PacBio_Hippocampus_Rep1	mm10_ERCC_SIRV	chr12	76255421	76319791	+	28	3106	36310	95471	ENSMUSG00000021048.7	ENSMUST00000021443.6	Mthfd1	Mthfd1-201	Known	Known	None	0.20000000298023224	None	None	None	None
m54284U_191212_053548/109644283/ccs	PacBio_Hippocampus_Rep1	mm10_ERCC_SIRV	chr12	76255421	76319801	+	28	3104	36310	636188	ENSMUSG00000021048.7	ENCODEMT000636188	Mthfd1	ENCODEMT000636188	Known	NNC	None	0.30000001192092896	None	None	None	None
m54284U_191109_043049/140707836/ccs	PacBio_Cortex_Rep2	mm10_ERCC_SIRV	chr8	104442816	104418931	-	13	3145	26033	68025	ENSMUSG00000035770.8	ENSMUST00000041769.7	Dync1li2	Dync1li2-201	Known	Known	None	0.10000000149011612	None	None	None	None
m54284U_191212_053548/111084239/ccs	PacBio_Hippocampus_Rep1	mm10_ERCC_SIRV	chr12	76255421	76319802	+	28	3117	36310	95471	ENSMUSG00000021048.7	ENSMUST00000021443.6	Mthfd1	Mthfd1-201	Known	Known	None	0.3499999940395355	None	None	None	None
m54284U_191212_053548/112002005/ccs	PacBio_Hippocampus_Rep1	mm10_ERCC_SIRV	chr12	76255421	76319801	+	28	3116	36310	95471	ENSMUSG00000021048.7	ENSMUST00000021443.6	Mthfd1	Mthfd1-201	Known	Known	None	0.30000001192092896	None	None	None	None
m54284U_191109_043049/155714643/ccs	PacBio_Cortex_Rep2	mm10_ERCC_SIRV	chr8	104442968	104418931	-	13	3297	26033	68025	ENSMUSG00000035770.8	ENSMUST00000041769.7	Dync1li2	Dync1li2-201	Known	Known	None	0.10000000149011612	None	None	None	None
m54284U_191212_053548/116131634/ccs	PacBio_Hippocampus_Rep1	mm10_ERCC_SIRV	chr12	76255421	76319800	+	28	3115	36310	95471	ENSMUSG00000021048.7	ENSMUST00000021443.6	Mthfd1	Mthfd1-201	Known	Known	None	0.25	None	None	None	None
m54284U_191212_053548/116655943/ccs	PacBio_Hippocampus_Rep1	mm10_ERCC_SIRV	chr12	76255421	76319802	+	27	3032	36310	95472	ENSMUSG00000021048.7	ENSMUST00000220046.1	Mthfd1	Mthfd1-206	Known	Known	None	0.3499999940395355	None	None	None	None
m54284U_191109_043049/176817717/ccs	PacBio_Cortex_Rep2	mm10_ERCC_SIRV	chr8	104442812	104418931	-	13	3141	26033	68025	ENSMUSG00000035770.8	ENSMUST00000041769.7	Dync1li2	Dync1li2-201	Known	Known	None	0.10000000149011612	None	None	None	None
m54284U_191212_053548/119408070/ccs	PacBio_Hippocampus_Rep1	mm10_ERCC_SIRV	chr12	76255421	76319801	+	28	3116	36310	95471	ENSMUSG00000021048.7	ENSMUST00000021443.6	Mthfd1	Mthfd1-201	Known	Known	None	0.30000001192092896	None	None	None	None
m54284U_191212_053548/123011312/ccs	PacBio_Hippocampus_Rep1	mm10_ERCC_SIRV	chr12	76255421	76319800	+	28	3115	36310	95471	ENSMUSG00000021048.7	ENSMUST00000021443.6	Mthfd1	Mthfd1-201	Known	Known	None	0.25	None	None	None	None
m54284U_191212_053548/5507371/ccs	PacBio_Hippocampus_Rep1	mm10_ERCC_SIRV	chr8	104442812	104418931	-	13	3141	26033	68025	ENSMUSG00000035770.8	ENSMUST00000041769.7	Dync1li2	Dync1li2-201	Known	Known	None	0.10000000149011612	None	None	None	None
m54284U_191212_053548/125568793/ccs	PacBio_Hippocampus_Rep1	mm10_ERCC_SIRV	chr12	76255421	76319801	+	28	3116	36310	95471	ENSMUSG00000021048.7	ENSMUST00000021443.6	Mthfd1	Mthfd1-201	Known	Known	None	0.30000001192092896	None	None	None	None
m54284U_191212_053548/126289878/ccs	PacBio_Hippocampus_Rep1	mm10_ERCC_SIRV	chr12	76255421	76272467	+	2	2174	36310	95473	ENSMUSG00000021048.7	ENSMUST00000218110.1	Mthfd1	Mthfd1-203	Known	Known	None	1.0	None	None	None	None
m54284U_191212_053548/43845451/ccs	PacBio_Hippocampus_Rep1	mm10_ERCC_SIRV	chr8	104442818	104418931	-	13	3147	26033	68025	ENSMUSG00000035770.8	ENSMUST00000041769.7	Dync1li2	Dync1li2-201	Known	Known	None	0.10000000149011612	None	None	None	None
m54284U_191212_053548/127271657/ccs	PacBio_Hippocampus_Rep1	mm10_ERCC_SIRV	chr12	76255421	76319801	+	28	3122	36310	95471	ENSMUSG00000021048.7	ENSMUST00000021443.6	Mthfd1	Mthfd1-201	Known	Known	None	0.30000001192092896	None	None	None	None
m54284U_191212_053548/134809491/ccs	PacBio_Hippocampus_Rep1	mm10_ERCC_SIRV	chr12	76255421	76319802	+	28	3117	36310	95471	ENSMUSG00000021048.7	ENSMUST00000021443.6	Mthfd1	Mthfd1-201	Known	Known	None	0.3499999940395355	None	None	None	None
m54284U_191212_053548/63048526/ccs	PacBio_Hippocampus_Rep1	mm10_ERCC_SIRV	chr8	104443016	104418931	-	13	3345	26033	68025	ENSMUSG00000035770.8	ENSMUST00000041769.7	Dync1li2	Dync1li2-201	Known	Known	None	0.10000000149011612	None	None	None	None
m54284U_191212_053548/135463297/ccs	PacBio_Hippocampus_Rep1	mm10_ERCC_SIRV	chr12	76255421	76319800	+	28	3115	36310	95471	ENSMUSG00000021048.7	ENSMUST00000021443.6	Mthfd1	Mthfd1-201	Known	Known	None	0.25	None	None	None	None
m54284U_191212_053548/136906083/ccs	PacBio_Hippocampus_Rep1	mm10_ERCC_SIRV	chr12	76255421	76319801	+	28	3116	36310	95471	ENSMUSG00000021048.7	ENSMUST00000021443.6	Mthfd1	Mthfd1-201	Known	Known	None	0.30000001192092896	None	None	None	None
m54284U_191212_053548/81332162/ccs	PacBio_Hippocampus_Rep1	mm10_ERCC_SIRV	chr8	104442815	104418931	-	13	3144	26033	68025	ENSMUSG00000035770.8	ENSMUST00000041769.7	Dync1li2	Dync1li2-201	Known	Known	None	0.10000000149011612	None	None	None	None
m54284U_191212_053548/141231777/ccs	PacBio_Hippocampus_Rep1	mm10_ERCC_SIRV	chr12	76255421	76319801	+	28	3116	36310	95471	ENSMUSG00000021048.7	ENSMUST00000021443.6	Mthfd1	Mthfd1-201	Known	Known	None	0.30000001192092896	None	None	None	None
m54284U_191212_053548/142871254/ccs	PacBio_Hippocampus_Rep1	mm10_ERCC_SIRV	chr12	76255421	76319804	+	28	3115	36310	636189	ENSMUSG00000021048.7	ENCODEMT000636189	Mthfd1	ENCODEMT000636189	Known	NNC	None	0.3499999940395355	None	None	None	None
m54284U_191212_053548/143590025/ccs	PacBio_Hippocampus_Rep1	mm10_ERCC_SIRV	chr12	76255421	76319801	+	28	3116	36310	95471	ENSMUSG00000021048.7	ENSMUST00000021443.6	Mthfd1	Mthfd1-201	Known	Known	None	0.30000001192092896	None	None	None	None
m54284U_191212_053548/99484684/ccs	PacBio_Hippocampus_Rep1	mm10_ERCC_SIRV	chr8	104442745	104418931	-	12	3106	26033	635907	ENSMUSG00000035770.8	ENCODEMT000635907	Dync1li2	ENCODEMT000635907	Known	ISM	Prefix	0.10000000149011612	None	None	None	None
m54284U_191212_053548/146081310/ccs	PacBio_Hippocampus_Rep1	mm10_ERCC_SIRV	chr12	76255421	76319801	+	28	3116	36310	95471	ENSMUSG00000021048.7	ENSMUST00000021443.6	Mthfd1	Mthfd1-201	Known	Known	None	0.30000001192092896	None	None	None	None
m54284U_191212_053548/148833926/ccs	PacBio_Hippocampus_Rep1	mm10_ERCC_SIRV	chr12	76255421	76319801	+	28	3116	36310	95471	ENSMUSG00000021048.7	ENSMUST00000021443.6	Mthfd1	Mthfd1-201	Known	Known	None	0.30000001192092896	None	None	None	None
m54284U_191212_053548/107938480/ccs	PacBio_Hippocampus_Rep1	mm10_ERCC_SIRV	chr8	104442741	104418931	-	12	3102	26033	635907	ENSMUSG00000035770.8	ENCODEMT000635907	Dync1li2	ENCODEMT000635907	Known	ISM	Prefix	0.10000000149011612	None	None	None	None
m54284U_191212_053548/153356886/ccs	PacBio_Hippocampus_Rep1	mm10_ERCC_SIRV	chr12	76255421	76319802	+	28	3117	36310	95471	ENSMUSG00000021048.7	ENSMUST00000021443.6	Mthfd1	Mthfd1-201	Known	Known	None	0.3499999940395355	None	None	None	None
m54284U_191212_053548/154534319/ccs	PacBio_Hippocampus_Rep1	mm10_ERCC_SIRV	chr12	76255421	76319814	+	28	3129	36310	95471	ENSMUSG00000021048.7	ENSMUST00000021443.6	Mthfd1	Mthfd1-201	Known	Known	None	0.3499999940395355	None	None	None	None
m54284U_191212_053548/114952166/ccs	PacBio_Hippocampus_Rep1	mm10_ERCC_SIRV	chr8	104442732	104418931	-	12	3093	26033	635907	ENSMUSG00000035770.8	ENCODEMT000635907	Dync1li2	ENCODEMT000635907	Known	ISM	Prefix	0.10000000149011612	None	None	None	None
m54284U_191212_053548/155060613/ccs	PacBio_Hippocampus_Rep1	mm10_ERCC_SIRV	chr12	76255421	76319802	+	28	3117	36310	95471	ENSMUSG00000021048.7	ENSMUST00000021443.6	Mthfd1	Mthfd1-201	Known	Known	None	0.3499999940395355	None	None	None	None
m54284U_191212_053548/156108065/ccs	PacBio_Hippocampus_Rep1	mm10_ERCC_SIRV	chr12	76255421	76319802	+	28	3117	36310	95471	ENSMUSG00000021048.7	ENSMUST00000021443.6	Mthfd1	Mthfd1-201	Known	Known	None	0.3499999940395355	None	None	None	None
m54284U_191212_053548/150734811/ccs	PacBio_Hippocampus_Rep1	mm10_ERCC_SIRV	chr8	104442738	104418931	-	12	3099	26033	635907	ENSMUSG00000035770.8	ENCODEMT000635907	Dync1li2	ENCODEMT000635907	Known	ISM	Prefix	0.10000000149011612	None	None	None	None
m54284U_191212_053548/157876471/ccs	PacBio_Hippocampus_Rep1	mm10_ERCC_SIRV	chr12	76255421	76319801	+	28	3116	36310	95471	ENSMUSG00000021048.7	ENSMUST00000021443.6	Mthfd1	Mthfd1-201	Known	Known	None	0.30000001192092896	None	None	None	None
m54284U_191212_053548/162792246/ccs	PacBio_Hippocampus_Rep1	mm10_ERCC_SIRV	chr12	76255421	76319801	+	28	3116	36310	95471	ENSMUSG00000021048.7	ENSMUST00000021443.6	Mthfd1	Mthfd1-201	Known	Known	None	0.30000001192092896	None	None	None	None
m54284U_191213_120042/5441722/ccs	PacBio_Hippocampus_Rep2	mm10_ERCC_SIRV	chr8	104442892	104418931	-	12	3253	26033	635907	ENSMUSG00000035770.8	ENCODEMT000635907	Dync1li2	ENCODEMT000635907	Known	ISM	Prefix	0.10000000149011612	None	None	None	None
m54284U_191212_053548/165086226/ccs	PacBio_Hippocampus_Rep1	mm10_ERCC_SIRV	chr12	76255421	76319802	+	28	3117	36310	95471	ENSMUSG00000021048.7	ENSMUST00000021443.6	Mthfd1	Mthfd1-201	Known	Known	None	0.3499999940395355	None	None	None	None
m54284U_191212_053548/165413978/ccs	PacBio_Hippocampus_Rep1	mm10_ERCC_SIRV	chr12	76255421	76319801	+	28	3116	36310	95471	ENSMUSG00000021048.7	ENSMUST00000021443.6	Mthfd1	Mthfd1-201	Known	Known	None	0.30000001192092896	None	None	None	None
m54284U_191212_053548/166592827/ccs	PacBio_Hippocampus_Rep1	mm10_ERCC_SIRV	chr12	76255421	76319802	+	28	3117	36310	95471	ENSMUSG00000021048.7	ENSMUST00000021443.6	Mthfd1	Mthfd1-201	Known	Known	None	0.3499999940395355	None	None	None	None
m54284U_191213_120042/34867420/ccs	PacBio_Hippocampus_Rep2	mm10_ERCC_SIRV	chr8	104430542	104418931	-	9	2534	26033	635986	ENSMUSG00000035770.8	ENCODEMT000635986	Dync1li2	ENCODEMT000635986	Known	ISM	Suffix	0.10000000149011612	None	None	None	None
m54284U_191212_053548/168165610/ccs	PacBio_Hippocampus_Rep1	mm10_ERCC_SIRV	chr12	76255421	76319800	+	27	3092	36310	636190	ENSMUSG00000021048.7	ENCODEMT000636190	Mthfd1	ENCODEMT000636190	Known	NIC	None	0.25	None	None	None	None
m54284U_191212_053548/172949955/ccs	PacBio_Hippocampus_Rep1	mm10_ERCC_SIRV	chr12	76255421	76319805	+	28	3120	36310	95471	ENSMUSG00000021048.7	ENSMUST00000021443.6	Mthfd1	Mthfd1-201	Known	Known	None	0.3499999940395355	None	None	None	None
m54284U_191212_053548/175638745/ccs	PacBio_Hippocampus_Rep1	mm10_ERCC_SIRV	chr12	76255421	76319800	+	28	3115	36310	95471	ENSMUSG00000021048.7	ENSMUST00000021443.6	Mthfd1	Mthfd1-201	Known	Known	None	0.25	None	None	None	None
m54284U_191213_120042/41355405/ccs	PacBio_Hippocampus_Rep2	mm10_ERCC_SIRV	chr8	104442932	104418931	-	12	3275	26033	635907	ENSMUSG00000035770.8	ENCODEMT000635907	Dync1li2	ENCODEMT000635907	Known	ISM	Prefix	0.10000000149011612	None	None	None	None
m54284U_191212_053548/179044468/ccs	PacBio_Hippocampus_Rep1	mm10_ERCC_SIRV	chr12	76255421	76319802	+	28	3117	36310	95471	ENSMUSG00000021048.7	ENSMUST00000021443.6	Mthfd1	Mthfd1-201	Known	Known	None	0.3499999940395355	None	None	None	None
m54284U_191213_120042/919827/ccs	PacBio_Hippocampus_Rep2	mm10_ERCC_SIRV	chr12	76255421	76319802	+	28	3117	36310	95471	ENSMUSG00000021048.7	ENSMUST00000021443.6	Mthfd1	Mthfd1-201	Known	Known	None	0.3499999940395355	None	None	None	None
m54284U_191213_120042/84870223/ccs	PacBio_Hippocampus_Rep2	mm10_ERCC_SIRV	chr8	104442990	104418931	-	13	3319	26033	68025	ENSMUSG00000035770.8	ENSMUST00000041769.7	Dync1li2	Dync1li2-201	Known	Known	None	0.10000000149011612	None	None	None	None
m54284U_191213_120042/3080410/ccs	PacBio_Hippocampus_Rep2	mm10_ERCC_SIRV	chr12	76255421	76319801	+	28	3116	36310	95471	ENSMUSG00000021048.7	ENSMUST00000021443.6	Mthfd1	Mthfd1-201	Known	Known	None	0.30000001192092896	None	None	None	None
m54284U_191213_120042/6162738/ccs	PacBio_Hippocampus_Rep2	mm10_ERCC_SIRV	chr12	76255421	76319791	+	28	3106	36310	95471	ENSMUSG00000021048.7	ENSMUST00000021443.6	Mthfd1	Mthfd1-201	Known	Known	None	0.20000000298023224	None	None	None	None
m54284U_191213_120042/100074073/ccs	PacBio_Hippocampus_Rep2	mm10_ERCC_SIRV	chr8	104442819	104418931	-	13	3148	26033	68025	ENSMUSG00000035770.8	ENSMUST00000041769.7	Dync1li2	Dync1li2-201	Known	Known	None	0.10000000149011612	None	None	None	None
m54284U_191213_120042/8062840/ccs	PacBio_Hippocampus_Rep2	mm10_ERCC_SIRV	chr12	76255421	76319781	+	28	3075	36310	95471	ENSMUSG00000021048.7	ENSMUST00000021443.6	Mthfd1	Mthfd1-201	Known	Known	None	0.5	None	None	None	None
m54284U_191213_120042/25231721/ccs	PacBio_Hippocampus_Rep2	mm10_ERCC_SIRV	chr12	76255421	76319801	+	28	3116	36310	95471	ENSMUSG00000021048.7	ENSMUST00000021443.6	Mthfd1	Mthfd1-201	Known	Known	None	0.30000001192092896	None	None	None	None
m54284U_191213_120042/108923447/ccs	PacBio_Hippocampus_Rep2	mm10_ERCC_SIRV	chr8	104442812	104418931	-	13	3141	26033	68025	ENSMUSG00000035770.8	ENSMUST00000041769.7	Dync1li2	Dync1li2-201	Known	Known	None	0.10000000149011612	None	None	None	None
m54284U_191213_120042/25757116/ccs	PacBio_Hippocampus_Rep2	mm10_ERCC_SIRV	chr12	76255421	76319800	+	28	3115	36310	95471	ENSMUSG00000021048.7	ENSMUST00000021443.6	Mthfd1	Mthfd1-201	Known	Known	None	0.25	None	None	None	None
m54284U_191213_120042/114952364/ccs	PacBio_Hippocampus_Rep2	mm10_ERCC_SIRV	chr8	104443002	104418931	-	13	3331	26033	68025	ENSMUSG00000035770.8	ENSMUST00000041769.7	Dync1li2	Dync1li2-201	Known	Known	None	0.10000000149011612	None	None	None	None
m54284U_191213_120042/28182940/ccs	PacBio_Hippocampus_Rep2	mm10_ERCC_SIRV	chr12	76255421	76319801	+	28	3116	36310	95471	ENSMUSG00000021048.7	ENSMUST00000021443.6	Mthfd1	Mthfd1-201	Known	Known	None	0.30000001192092896	None	None	None	None
m54284U_191213_120042/127468457/ccs	PacBio_Hippocampus_Rep2	mm10_ERCC_SIRV	chr8	104442812	104418931	-	13	3141	26033	68025	ENSMUSG00000035770.8	ENSMUST00000041769.7	Dync1li2	Dync1li2-201	Known	Known	None	0.10000000149011612	None	None	None	None
m54284U_191213_120042/29884823/ccs	PacBio_Hippocampus_Rep2	mm10_ERCC_SIRV	chr12	76255421	76319801	+	28	3116	36310	95471	ENSMUSG00000021048.7	ENSMUST00000021443.6	Mthfd1	Mthfd1-201	Known	Known	None	0.30000001192092896	None	None	None	None
m54284U_191213_120042/35062202/ccs	PacBio_Hippocampus_Rep2	mm10_ERCC_SIRV	chr12	76255421	76319802	+	28	3117	36310	95471	ENSMUSG00000021048.7	ENSMUST00000021443.6	Mthfd1	Mthfd1-201	Known	Known	None	0.3499999940395355	None	None	None	None
m54284U_191213_120042/138019334/ccs	PacBio_Hippocampus_Rep2	mm10_ERCC_SIRV	chr8	104443006	104418931	-	13	3335	26033	68025	ENSMUSG00000035770.8	ENSMUST00000041769.7	Dync1li2	Dync1li2-201	Known	Known	None	0.10000000149011612	None	None	None	None
m54284U_191213_120042/40566933/ccs	PacBio_Hippocampus_Rep2	mm10_ERCC_SIRV	chr12	76255421	76319799	+	28	3114	36310	95471	ENSMUSG00000021048.7	ENSMUST00000021443.6	Mthfd1	Mthfd1-201	Known	Known	None	0.25	None	None	None	None
m54284U_191213_120042/41290089/ccs	PacBio_Hippocampus_Rep2	mm10_ERCC_SIRV	chr12	76255421	76319802	+	28	3117	36310	95471	ENSMUSG00000021048.7	ENSMUST00000021443.6	Mthfd1	Mthfd1-201	Known	Known	None	0.3499999940395355	None	None	None	None
m54284U_191213_120042/152109888/ccs	PacBio_Hippocampus_Rep2	mm10_ERCC_SIRV	chr8	104442696	104418931	-	12	2991	26033	635913	ENSMUSG00000035770.8	ENCODEMT000635913	Dync1li2	ENCODEMT000635913	Known	ISM	Suffix	0.10000000149011612	None	None	None	None
m54284U_191213_120042/41814412/ccs	PacBio_Hippocampus_Rep2	mm10_ERCC_SIRV	chr12	76255421	76319802	+	28	3117	36310	95471	ENSMUSG00000021048.7	ENSMUST00000021443.6	Mthfd1	Mthfd1-201	Known	Known	None	0.3499999940395355	None	None	None	None
m54284U_191213_120042/154993903/ccs	PacBio_Hippocampus_Rep2	mm10_ERCC_SIRV	chr8	104442818	104418931	-	13	3147	26033	68025	ENSMUSG00000035770.8	ENSMUST00000041769.7	Dync1li2	Dync1li2-201	Known	Known	None	0.10000000149011612	None	None	None	None
m54284U_191213_120042/43977265/ccs	PacBio_Hippocampus_Rep2	mm10_ERCC_SIRV	chr12	76255421	76272467	+	2	2174	36310	95473	ENSMUSG00000021048.7	ENSMUST00000218110.1	Mthfd1	Mthfd1-203	Known	Known	None	1.0	None	None	None	None
m54284U_191213_120042/45550420/ccs	PacBio_Hippocampus_Rep2	mm10_ERCC_SIRV	chr12	76255421	76319802	+	28	3117	36310	95471	ENSMUSG00000021048.7	ENSMUST00000021443.6	Mthfd1	Mthfd1-201	Known	Known	None	0.3499999940395355	None	None	None	None
m54284U_191107_221739/28772218/ccs	PacBio_Cortex_Rep1	mm10_ERCC_SIRV	chr8	104442744	104418932	-	12	3104	26033	635907	ENSMUSG00000035770.8	ENCODEMT000635907	Dync1li2	ENCODEMT000635907	Known	ISM	Prefix	0.05000000074505806	None	None	None	None
m54284U_191213_120042/46072451/ccs	PacBio_Hippocampus_Rep2	mm10_ERCC_SIRV	chr12	76255421	76319800	+	28	3115	36310	95471	ENSMUSG00000021048.7	ENSMUST00000021443.6	Mthfd1	Mthfd1-201	Known	Known	None	0.25	None	None	None	None
m54284U_191213_120042/46203204/ccs	PacBio_Hippocampus_Rep2	mm10_ERCC_SIRV	chr12	76255421	76319803	+	28	3118	36310	95471	ENSMUSG00000021048.7	ENSMUST00000021443.6	Mthfd1	Mthfd1-201	Known	Known	None	0.3499999940395355	None	None	None	None
m54284U_191109_043049/3342422/ccs	PacBio_Cortex_Rep2	mm10_ERCC_SIRV	chr8	104442819	104418932	-	13	3147	26033	68025	ENSMUSG00000035770.8	ENSMUST00000041769.7	Dync1li2	Dync1li2-201	Known	Known	None	0.05000000074505806	None	None	None	None
m54284U_191213_120042/47907585/ccs	PacBio_Hippocampus_Rep2	mm10_ERCC_SIRV	chr12	76255421	76319803	+	28	3118	36310	95471	ENSMUSG00000021048.7	ENSMUST00000021443.6	Mthfd1	Mthfd1-201	Known	Known	None	0.3499999940395355	None	None	None	None
m54284U_191213_120042/52234705/ccs	PacBio_Hippocampus_Rep2	mm10_ERCC_SIRV	chr12	76255421	76319800	+	28	3115	36310	95471	ENSMUSG00000021048.7	ENSMUST00000021443.6	Mthfd1	Mthfd1-201	Known	Known	None	0.25	None	None	None	None
m54284U_191109_043049/15796392/ccs	PacBio_Cortex_Rep2	mm10_ERCC_SIRV	chr8	104442738	104418932	-	12	3098	26033	635907	ENSMUSG00000035770.8	ENCODEMT000635907	Dync1li2	ENCODEMT000635907	Known	ISM	Prefix	0.05000000074505806	None	None	None	None
m54284U_191213_120042/62063078/ccs	PacBio_Hippocampus_Rep2	mm10_ERCC_SIRV	chr12	76255421	76319799	+	28	3114	36310	95471	ENSMUSG00000021048.7	ENSMUST00000021443.6	Mthfd1	Mthfd1-201	Known	Known	None	0.25	None	None	None	None
m54284U_191213_120042/71698348/ccs	PacBio_Hippocampus_Rep2	mm10_ERCC_SIRV	chr12	76255421	76307703	+	21	2616	36310	636191	ENSMUSG00000021048.7	ENCODEMT000636191	Mthfd1	ENCODEMT000636191	Known	ISM	Prefix	0.25	None	None	None	None
m54284U_191109_043049/156306066/ccs	PacBio_Cortex_Rep2	mm10_ERCC_SIRV	chr8	104443007	104418932	-	13	3335	26033	68025	ENSMUSG00000035770.8	ENSMUST00000041769.7	Dync1li2	Dync1li2-201	Known	Known	None	0.05000000074505806	None	None	None	None
m54284U_191213_120042/72485677/ccs	PacBio_Hippocampus_Rep2	mm10_ERCC_SIRV	chr12	76255421	76319801	+	28	3116	36310	95471	ENSMUSG00000021048.7	ENSMUST00000021443.6	Mthfd1	Mthfd1-201	Known	Known	None	0.30000001192092896	None	None	None	None
m54284U_191213_120042/79170302/ccs	PacBio_Hippocampus_Rep2	mm10_ERCC_SIRV	chr12	76255421	76319800	+	28	3115	36310	95471	ENSMUSG00000021048.7	ENSMUST00000021443.6	Mthfd1	Mthfd1-201	Known	Known	None	0.25	None	None	None	None
m54284U_191212_053548/68944819/ccs	PacBio_Hippocampus_Rep1	mm10_ERCC_SIRV	chr8	104442746	104418932	-	12	3099	26033	635907	ENSMUSG00000035770.8	ENCODEMT000635907	Dync1li2	ENCODEMT000635907	Known	ISM	Prefix	0.05000000074505806	None	None	None	None
m54284U_191213_120042/81790811/ccs	PacBio_Hippocampus_Rep2	mm10_ERCC_SIRV	chr12	76255421	76319802	+	28	3117	36310	95471	ENSMUSG00000021048.7	ENSMUST00000021443.6	Mthfd1	Mthfd1-201	Known	Known	None	0.3499999940395355	None	None	None	None
m54284U_191213_120042/85854766/ccs	PacBio_Hippocampus_Rep2	mm10_ERCC_SIRV	chr12	76255421	76319802	+	28	3117	36310	95471	ENSMUSG00000021048.7	ENSMUST00000021443.6	Mthfd1	Mthfd1-201	Known	Known	None	0.3499999940395355	None	None	None	None
m54284U_191107_221739/41091365/ccs	PacBio_Cortex_Rep1	mm10_ERCC_SIRV	chr8	104442809	104418933	-	13	3136	26033	68025	ENSMUSG00000035770.8	ENSMUST00000041769.7	Dync1li2	Dync1li2-201	Known	Known	None	0.05000000074505806	None	None	None	None
m54284U_191213_120042/91358700/ccs	PacBio_Hippocampus_Rep2	mm10_ERCC_SIRV	chr12	76255421	76319800	+	28	3115	36310	95471	ENSMUSG00000021048.7	ENSMUST00000021443.6	Mthfd1	Mthfd1-201	Known	Known	None	0.25	None	None	None	None
m54284U_191213_120042/92143682/ccs	PacBio_Hippocampus_Rep2	mm10_ERCC_SIRV	chr12	76255421	76319800	+	28	3115	36310	95471	ENSMUSG00000021048.7	ENSMUST00000021443.6	Mthfd1	Mthfd1-201	Known	Known	None	0.25	None	None	None	None
m54284U_191107_221739/125501507/ccs	PacBio_Cortex_Rep1	mm10_ERCC_SIRV	chr8	104442819	104418933	-	13	3146	26033	68025	ENSMUSG00000035770.8	ENSMUST00000041769.7	Dync1li2	Dync1li2-201	Known	Known	None	0.05000000074505806	None	None	None	None
m54284U_191213_120042/93914182/ccs	PacBio_Hippocampus_Rep2	mm10_ERCC_SIRV	chr12	76255421	76319801	+	27	3031	36310	95472	ENSMUSG00000021048.7	ENSMUST00000220046.1	Mthfd1	Mthfd1-206	Known	Known	None	0.30000001192092896	None	None	None	None
m54284U_191109_043049/6162250/ccs	PacBio_Cortex_Rep2	mm10_ERCC_SIRV	chr8	104443029	104418933	-	13	3356	26033	68025	ENSMUSG00000035770.8	ENSMUST00000041769.7	Dync1li2	Dync1li2-201	Known	Known	None	0.05000000074505806	None	None	None	None
m54284U_191213_120042/96928104/ccs	PacBio_Hippocampus_Rep2	mm10_ERCC_SIRV	chr12	76255421	76272467	+	2	2174	36310	95473	ENSMUSG00000021048.7	ENSMUST00000218110.1	Mthfd1	Mthfd1-203	Known	Known	None	1.0	None	None	None	None
m54284U_191213_120042/97386578/ccs	PacBio_Hippocampus_Rep2	mm10_ERCC_SIRV	chr12	76255421	76319801	+	28	3116	36310	95471	ENSMUSG00000021048.7	ENSMUST00000021443.6	Mthfd1	Mthfd1-201	Known	Known	None	0.30000001192092896	None	None	None	None
m54284U_191109_043049/16648826/ccs	PacBio_Cortex_Rep2	mm10_ERCC_SIRV	chr8	104442810	104418933	-	13	3137	26033	68025	ENSMUSG00000035770.8	ENSMUST00000041769.7	Dync1li2	Dync1li2-201	Known	Known	None	0.05000000074505806	None	None	None	None
m54284U_191213_120042/98567278/ccs	PacBio_Hippocampus_Rep2	mm10_ERCC_SIRV	chr12	76255421	76319801	+	28	3116	36310	95471	ENSMUSG00000021048.7	ENSMUST00000021443.6	Mthfd1	Mthfd1-201	Known	Known	None	0.30000001192092896	None	None	None	None
m54284U_191213_120042/99945182/ccs	PacBio_Hippocampus_Rep2	mm10_ERCC_SIRV	chr12	76255421	76314479	+	25	2619	36310	636192	ENSMUSG00000021048.7	ENCODEMT000636192	Mthfd1	ENCODEMT000636192	Known	ISM	Prefix	0.550000011920929	None	None	None	None
m54284U_191109_043049/118948199/ccs	PacBio_Cortex_Rep2	mm10_ERCC_SIRV	chr8	104442807	104418933	-	13	3134	26033	68025	ENSMUSG00000035770.8	ENSMUST00000041769.7	Dync1li2	Dync1li2-201	Known	Known	None	0.05000000074505806	None	None	None	None
m54284U_191213_120042/101974260/ccs	PacBio_Hippocampus_Rep2	mm10_ERCC_SIRV	chr12	76255421	76319802	+	28	3117	36310	95471	ENSMUSG00000021048.7	ENSMUST00000021443.6	Mthfd1	Mthfd1-201	Known	Known	None	0.3499999940395355	None	None	None	None
m54284U_191213_120042/105776506/ccs	PacBio_Hippocampus_Rep2	mm10_ERCC_SIRV	chr12	76255421	76319814	+	28	3129	36310	95471	ENSMUSG00000021048.7	ENSMUST00000021443.6	Mthfd1	Mthfd1-201	Known	Known	None	0.3499999940395355	None	None	None	None
m54284U_191109_043049/150865086/ccs	PacBio_Cortex_Rep2	mm10_ERCC_SIRV	chr8	104442932	104418933	-	12	3291	26033	635907	ENSMUSG00000035770.8	ENCODEMT000635907	Dync1li2	ENCODEMT000635907	Known	ISM	Prefix	0.05000000074505806	None	None	None	None
m54284U_191213_120042/108266401/ccs	PacBio_Hippocampus_Rep2	mm10_ERCC_SIRV	chr12	76255421	76319800	+	28	3115	36310	95471	ENSMUSG00000021048.7	ENSMUST00000021443.6	Mthfd1	Mthfd1-201	Known	Known	None	0.25	None	None	None	None
m54284U_191213_120042/108464010/ccs	PacBio_Hippocampus_Rep2	mm10_ERCC_SIRV	chr12	76255421	76319802	+	28	3117	36310	95471	ENSMUSG00000021048.7	ENSMUST00000021443.6	Mthfd1	Mthfd1-201	Known	Known	None	0.3499999940395355	None	None	None	None
m54284U_191109_043049/158730679/ccs	PacBio_Cortex_Rep2	mm10_ERCC_SIRV	chr8	104442806	104418933	-	13	3133	26033	68025	ENSMUSG00000035770.8	ENSMUST00000041769.7	Dync1li2	Dync1li2-201	Known	Known	None	0.05000000074505806	None	None	None	None
m54284U_191213_120042/109445398/ccs	PacBio_Hippocampus_Rep2	mm10_ERCC_SIRV	chr12	76255421	76319800	+	28	3115	36310	95471	ENSMUSG00000021048.7	ENSMUST00000021443.6	Mthfd1	Mthfd1-201	Known	Known	None	0.25	None	None	None	None
m54284U_191213_120042/116721005/ccs	PacBio_Hippocampus_Rep2	mm10_ERCC_SIRV	chr12	76255421	76319802	+	28	3117	36310	95471	ENSMUSG00000021048.7	ENSMUST00000021443.6	Mthfd1	Mthfd1-201	Known	Known	None	0.3499999940395355	None	None	None	None
m54284U_191212_053548/113246999/ccs	PacBio_Hippocampus_Rep1	mm10_ERCC_SIRV	chr8	104437593	104418933	-	10	2888	26033	635912	ENSMUSG00000035770.8	ENCODEMT000635912	Dync1li2	ENCODEMT000635912	Known	ISM	Suffix	0.05000000074505806	None	None	None	None
m54284U_191213_120042/123668932/ccs	PacBio_Hippocampus_Rep2	mm10_ERCC_SIRV	chr12	76255421	76319804	+	28	3112	36310	95471	ENSMUSG00000021048.7	ENSMUST00000021443.6	Mthfd1	Mthfd1-201	Known	Known	None	0.3499999940395355	None	None	None	None
m54284U_191213_120042/126420836/ccs	PacBio_Hippocampus_Rep2	mm10_ERCC_SIRV	chr12	76255421	76319802	+	28	3117	36310	95471	ENSMUSG00000021048.7	ENSMUST00000021443.6	Mthfd1	Mthfd1-201	Known	Known	None	0.3499999940395355	None	None	None	None
m54284U_191212_053548/119343311/ccs	PacBio_Hippocampus_Rep1	mm10_ERCC_SIRV	chr8	104442812	104418933	-	13	3139	26033	68025	ENSMUSG00000035770.8	ENSMUST00000041769.7	Dync1li2	Dync1li2-201	Known	Known	None	0.05000000074505806	None	None	None	None
m54284U_191213_120042/129368279/ccs	PacBio_Hippocampus_Rep2	mm10_ERCC_SIRV	chr12	76255421	76272467	+	2	2174	36310	95473	ENSMUSG00000021048.7	ENSMUST00000218110.1	Mthfd1	Mthfd1-203	Known	Known	None	1.0	None	None	None	None
m54284U_191213_120042/131401763/ccs	PacBio_Hippocampus_Rep2	mm10_ERCC_SIRV	chr12	76255421	76319803	+	28	3118	36310	95471	ENSMUSG00000021048.7	ENSMUST00000021443.6	Mthfd1	Mthfd1-201	Known	Known	None	0.3499999940395355	None	None	None	None
m54284U_191213_120042/66389115/ccs	PacBio_Hippocampus_Rep2	mm10_ERCC_SIRV	chr8	104442812	104418933	-	13	3139	26033	68025	ENSMUSG00000035770.8	ENSMUST00000041769.7	Dync1li2	Dync1li2-201	Known	Known	None	0.05000000074505806	None	None	None	None
m54284U_191213_120042/132581625/ccs	PacBio_Hippocampus_Rep2	mm10_ERCC_SIRV	chr12	76255421	76319801	+	28	3116	36310	95471	ENSMUSG00000021048.7	ENSMUST00000021443.6	Mthfd1	Mthfd1-201	Known	Known	None	0.30000001192092896	None	None	None	None
m54284U_191213_120042/133759495/ccs	PacBio_Hippocampus_Rep2	mm10_ERCC_SIRV	chr12	76255421	76319802	+	28	3117	36310	95471	ENSMUSG00000021048.7	ENSMUST00000021443.6	Mthfd1	Mthfd1-201	Known	Known	None	0.3499999940395355	None	None	None	None
m54284U_191213_120042/83821901/ccs	PacBio_Hippocampus_Rep2	mm10_ERCC_SIRV	chr8	104442812	104418933	-	13	3139	26033	68025	ENSMUSG00000035770.8	ENSMUST00000041769.7	Dync1li2	Dync1li2-201	Known	Known	None	0.05000000074505806	None	None	None	None
m54284U_191213_120042/139856177/ccs	PacBio_Hippocampus_Rep2	mm10_ERCC_SIRV	chr12	76255421	76319793	+	28	3108	36310	95471	ENSMUSG00000021048.7	ENSMUST00000021443.6	Mthfd1	Mthfd1-201	Known	Known	None	0.15000000596046448	None	None	None	None
m54284U_191213_120042/143918804/ccs	PacBio_Hippocampus_Rep2	mm10_ERCC_SIRV	chr12	76255421	76319802	+	28	3117	36310	95471	ENSMUSG00000021048.7	ENSMUST00000021443.6	Mthfd1	Mthfd1-201	Known	Known	None	0.3499999940395355	None	None	None	None
m54284U_191213_120042/101515544/ccs	PacBio_Hippocampus_Rep2	mm10_ERCC_SIRV	chr8	104442815	104418933	-	13	3142	26033	68025	ENSMUSG00000035770.8	ENSMUST00000041769.7	Dync1li2	Dync1li2-201	Known	Known	None	0.05000000074505806	None	None	None	None
m54284U_191213_120042/146736694/ccs	PacBio_Hippocampus_Rep2	mm10_ERCC_SIRV	chr12	76255421	76319802	+	28	3117	36310	95471	ENSMUSG00000021048.7	ENSMUST00000021443.6	Mthfd1	Mthfd1-201	Known	Known	None	0.3499999940395355	None	None	None	None
m54284U_191213_120042/110953807/ccs	PacBio_Hippocampus_Rep2	mm10_ERCC_SIRV	chr8	104420498	104418794	-	1	1177	26033	635906	ENSMUSG00000035770.8	ENCODEMT000635906	Dync1li2	ENCODEMT000635906	Known	Genomic	None	0.05000000074505806	None	None	None	None
m54284U_191213_120042/151847829/ccs	PacBio_Hippocampus_Rep2	mm10_ERCC_SIRV	chr12	76255421	76319800	+	28	3115	36310	95471	ENSMUSG00000021048.7	ENSMUST00000021443.6	Mthfd1	Mthfd1-201	Known	Known	None	0.25	None	None	None	None
m54284U_191213_120042/157616072/ccs	PacBio_Hippocampus_Rep2	mm10_ERCC_SIRV	chr12	76255421	76319802	+	28	3117	36310	95471	ENSMUSG00000021048.7	ENSMUST00000021443.6	Mthfd1	Mthfd1-201	Known	Known	None	0.3499999940395355	None	None	None	None
m54284U_191213_120042/151913095/ccs	PacBio_Hippocampus_Rep2	mm10_ERCC_SIRV	chr8	104442738	104418933	-	12	3097	26033	635907	ENSMUSG00000035770.8	ENCODEMT000635907	Dync1li2	ENCODEMT000635907	Known	ISM	Prefix	0.05000000074505806	None	None	None	None
m54284U_191213_120042/163645922/ccs	PacBio_Hippocampus_Rep2	mm10_ERCC_SIRV	chr12	76255421	76319800	+	28	3115	36310	95471	ENSMUSG00000021048.7	ENSMUST00000021443.6	Mthfd1	Mthfd1-201	Known	Known	None	0.25	None	None	None	None
m54284U_191213_120042/166397850/ccs	PacBio_Hippocampus_Rep2	mm10_ERCC_SIRV	chr12	76255421	76319802	+	28	3117	36310	95471	ENSMUSG00000021048.7	ENSMUST00000021443.6	Mthfd1	Mthfd1-201	Known	Known	None	0.3499999940395355	None	None	None	None
m54284U_191213_120042/170723825/ccs	PacBio_Hippocampus_Rep2	mm10_ERCC_SIRV	chr12	76255421	76319789	+	28	3104	36310	95471	ENSMUSG00000021048.7	ENSMUST00000021443.6	Mthfd1	Mthfd1-201	Known	Known	None	0.30000001192092896	None	None	None	None
m54284U_191213_120042/172623943/ccs	PacBio_Hippocampus_Rep2	mm10_ERCC_SIRV	chr8	104442817	104418933	-	13	3144	26033	68025	ENSMUSG00000035770.8	ENSMUST00000041769.7	Dync1li2	Dync1li2-201	Known	Known	None	0.05000000074505806	None	None	None	None
m54284U_191213_120042/173147769/ccs	PacBio_Hippocampus_Rep2	mm10_ERCC_SIRV	chr12	76255421	76319796	+	28	3117	36310	95471	ENSMUSG00000021048.7	ENSMUST00000021443.6	Mthfd1	Mthfd1-201	Known	Known	None	0.15000000596046448	None	None	None	None
m54284U_191213_120042/175308950/ccs	PacBio_Hippocampus_Rep2	mm10_ERCC_SIRV	chr12	76255421	76319799	+	28	3114	36310	95471	ENSMUSG00000021048.7	ENSMUST00000021443.6	Mthfd1	Mthfd1-201	Known	Known	None	0.25	None	None	None	None
m54284U_191107_221739/2031974/ccs	PacBio_Cortex_Rep1	mm10_ERCC_SIRV	chr8	104442812	104418934	-	13	3138	26033	68025	ENSMUSG00000035770.8	ENSMUST00000041769.7	Dync1li2	Dync1li2-201	Known	Known	None	0.05000000074505806	None	None	None	None
m54284U_191213_120042/175835368/ccs	PacBio_Hippocampus_Rep2	mm10_ERCC_SIRV	chr12	76255421	76319802	+	28	3117	36310	95471	ENSMUSG00000021048.7	ENSMUST00000021443.6	Mthfd1	Mthfd1-201	Known	Known	None	0.3499999940395355	None	None	None	None
m54284U_191213_120042/180093637/ccs	PacBio_Hippocampus_Rep2	mm10_ERCC_SIRV	chr12	76255421	76319798	+	28	3113	36310	95471	ENSMUSG00000021048.7	ENSMUST00000021443.6	Mthfd1	Mthfd1-201	Known	Known	None	0.20000000298023224	None	None	None	None
m54284U_191212_053548/49678080/ccs	PacBio_Hippocampus_Rep1	mm10_ERCC_SIRV	chr8	104442818	104418934	-	13	3144	26033	68025	ENSMUSG00000035770.8	ENSMUST00000041769.7	Dync1li2	Dync1li2-201	Known	Known	None	0.05000000074505806	None	None	None	None
m54284U_191107_221739/9896444/ccs	PacBio_Cortex_Rep1	mm10_ERCC_SIRV	chr12	76255422	76319803	+	28	3117	36310	95471	ENSMUSG00000021048.7	ENSMUST00000021443.6	Mthfd1	Mthfd1-201	Known	Known	None	0.3499999940395355	None	None	None	None
m54284U_191107_221739/33032067/ccs	PacBio_Cortex_Rep1	mm10_ERCC_SIRV	chr12	76255422	76319802	+	28	3116	36310	95471	ENSMUSG00000021048.7	ENSMUST00000021443.6	Mthfd1	Mthfd1-201	Known	Known	None	0.3499999940395355	None	None	None	None
m54284U_191107_221739/89261504/ccs	PacBio_Cortex_Rep1	mm10_ERCC_SIRV	chr8	104442818	104418935	-	13	3143	26033	68025	ENSMUSG00000035770.8	ENSMUST00000041769.7	Dync1li2	Dync1li2-201	Known	Known	None	0.10000000149011612	None	None	None	None
m54284U_191107_221739/59116346/ccs	PacBio_Cortex_Rep1	mm10_ERCC_SIRV	chr12	76255422	76319802	+	28	3116	36310	95471	ENSMUSG00000021048.7	ENSMUST00000021443.6	Mthfd1	Mthfd1-201	Known	Known	None	0.3499999940395355	None	None	None	None
m54284U_191107_221739/85985213/ccs	PacBio_Cortex_Rep1	mm10_ERCC_SIRV	chr12	76255422	76319800	+	28	3114	36310	95471	ENSMUSG00000021048.7	ENSMUST00000021443.6	Mthfd1	Mthfd1-201	Known	Known	None	0.25	None	None	None	None
m54284U_191107_221739/107873641/ccs	PacBio_Cortex_Rep1	mm10_ERCC_SIRV	chr8	104443002	104418935	-	13	3327	26033	68025	ENSMUSG00000035770.8	ENSMUST00000041769.7	Dync1li2	Dync1li2-201	Known	Known	None	0.10000000149011612	None	None	None	None
m54284U_191107_221739/95226069/ccs	PacBio_Cortex_Rep1	mm10_ERCC_SIRV	chr12	76255422	76319802	+	28	3116	36310	95471	ENSMUSG00000021048.7	ENSMUST00000021443.6	Mthfd1	Mthfd1-201	Known	Known	None	0.3499999940395355	None	None	None	None
m54284U_191107_221739/99418608/ccs	PacBio_Cortex_Rep1	mm10_ERCC_SIRV	chr12	76255422	76319802	+	28	3116	36310	95471	ENSMUSG00000021048.7	ENSMUST00000021443.6	Mthfd1	Mthfd1-201	Known	Known	None	0.3499999940395355	None	None	None	None
m54284U_191109_043049/2099266/ccs	PacBio_Cortex_Rep2	mm10_ERCC_SIRV	chr8	104443006	104418935	-	13	3331	26033	68025	ENSMUSG00000035770.8	ENSMUST00000041769.7	Dync1li2	Dync1li2-201	Known	Known	None	0.10000000149011612	None	None	None	None
m54284U_191107_221739/106301900/ccs	PacBio_Cortex_Rep1	mm10_ERCC_SIRV	chr12	76255422	76319802	+	28	3116	36310	95471	ENSMUSG00000021048.7	ENSMUST00000021443.6	Mthfd1	Mthfd1-201	Known	Known	None	0.3499999940395355	None	None	None	None
m54284U_191107_221739/111479573/ccs	PacBio_Cortex_Rep1	mm10_ERCC_SIRV	chr12	76255422	76319804	+	28	3118	36310	95471	ENSMUSG00000021048.7	ENSMUST00000021443.6	Mthfd1	Mthfd1-201	Known	Known	None	0.3499999940395355	None	None	None	None
m54284U_191107_221739/119931944/ccs	PacBio_Cortex_Rep1	mm10_ERCC_SIRV	chr12	76255422	76319802	+	28	3116	36310	95471	ENSMUSG00000021048.7	ENSMUST00000021443.6	Mthfd1	Mthfd1-201	Known	Known	None	0.3499999940395355	None	None	None	None
m54284U_191109_043049/51446922/ccs	PacBio_Cortex_Rep2	mm10_ERCC_SIRV	chr8	104442812	104418935	-	13	3137	26033	68025	ENSMUSG00000035770.8	ENSMUST00000041769.7	Dync1li2	Dync1li2-201	Known	Known	None	0.10000000149011612	None	None	None	None
m54284U_191107_221739/122487424/ccs	PacBio_Cortex_Rep1	mm10_ERCC_SIRV	chr12	76255422	76319802	+	28	3116	36310	95471	ENSMUSG00000021048.7	ENSMUST00000021443.6	Mthfd1	Mthfd1-201	Known	Known	None	0.3499999940395355	None	None	None	None
m54284U_191107_221739/145622713/ccs	PacBio_Cortex_Rep1	mm10_ERCC_SIRV	chr12	76255422	76319800	+	28	3114	36310	95471	ENSMUSG00000021048.7	ENSMUST00000021443.6	Mthfd1	Mthfd1-201	Known	Known	None	0.25	None	None	None	None
m54284U_191109_043049/150274186/ccs	PacBio_Cortex_Rep2	mm10_ERCC_SIRV	chr8	104430609	104418935	-	9	2597	26033	635986	ENSMUSG00000035770.8	ENCODEMT000635986	Dync1li2	ENCODEMT000635986	Known	ISM	Suffix	0.10000000149011612	None	None	None	None
m54284U_191107_221739/147589008/ccs	PacBio_Cortex_Rep1	mm10_ERCC_SIRV	chr12	76255422	76319802	+	28	3116	36310	95471	ENSMUSG00000021048.7	ENSMUST00000021443.6	Mthfd1	Mthfd1-201	Known	Known	None	0.3499999940395355	None	None	None	None
m54284U_191107_221739/151323624/ccs	PacBio_Cortex_Rep1	mm10_ERCC_SIRV	chr12	76255422	76319802	+	28	3116	36310	95471	ENSMUSG00000021048.7	ENSMUST00000021443.6	Mthfd1	Mthfd1-201	Known	Known	None	0.3499999940395355	None	None	None	None
m54284U_191212_053548/117048622/ccs	PacBio_Hippocampus_Rep1	mm10_ERCC_SIRV	chr8	104443017	104418935	-	13	3342	26033	68025	ENSMUSG00000035770.8	ENSMUST00000041769.7	Dync1li2	Dync1li2-201	Known	Known	None	0.10000000149011612	None	None	None	None
m54284U_191107_221739/155977162/ccs	PacBio_Cortex_Rep1	mm10_ERCC_SIRV	chr12	76255422	76319801	+	28	3115	36310	95471	ENSMUSG00000021048.7	ENSMUST00000021443.6	Mthfd1	Mthfd1-201	Known	Known	None	0.30000001192092896	None	None	None	None
m54284U_191107_221739/163186700/ccs	PacBio_Cortex_Rep1	mm10_ERCC_SIRV	chr12	76255422	76319802	+	28	3116	36310	95471	ENSMUSG00000021048.7	ENSMUST00000021443.6	Mthfd1	Mthfd1-201	Known	Known	None	0.3499999940395355	None	None	None	None
m54284U_191107_221739/174523309/ccs	PacBio_Cortex_Rep1	mm10_ERCC_SIRV	chr12	76255422	76319799	+	28	3113	36310	95471	ENSMUSG00000021048.7	ENSMUST00000021443.6	Mthfd1	Mthfd1-201	Known	Known	None	0.25	None	None	None	None
m54284U_191212_053548/148570431/ccs	PacBio_Hippocampus_Rep1	mm10_ERCC_SIRV	chr8	104442813	104418935	-	13	3138	26033	68025	ENSMUSG00000035770.8	ENSMUST00000041769.7	Dync1li2	Dync1li2-201	Known	Known	None	0.10000000149011612	None	None	None	None
m54284U_191109_043049/20316352/ccs	PacBio_Cortex_Rep2	mm10_ERCC_SIRV	chr12	76255422	76319802	+	28	3116	36310	95471	ENSMUSG00000021048.7	ENSMUST00000021443.6	Mthfd1	Mthfd1-201	Known	Known	None	0.3499999940395355	None	None	None	None
m54284U_191109_043049/72353714/ccs	PacBio_Cortex_Rep2	mm10_ERCC_SIRV	chr12	76255422	76319801	+	28	3115	36310	95471	ENSMUSG00000021048.7	ENSMUST00000021443.6	Mthfd1	Mthfd1-201	Known	Known	None	0.30000001192092896	None	None	None	None
m54284U_191212_053548/175572699/ccs	PacBio_Hippocampus_Rep1	mm10_ERCC_SIRV	chr8	104442813	104418935	-	13	3138	26033	68025	ENSMUSG00000035770.8	ENSMUST00000041769.7	Dync1li2	Dync1li2-201	Known	Known	None	0.10000000149011612	None	None	None	None
m54284U_191109_043049/74384777/ccs	PacBio_Cortex_Rep2	mm10_ERCC_SIRV	chr12	76255422	76319808	+	28	3122	36310	95471	ENSMUSG00000021048.7	ENSMUST00000021443.6	Mthfd1	Mthfd1-201	Known	Known	None	0.3499999940395355	None	None	None	None
m54284U_191109_043049/78971100/ccs	PacBio_Cortex_Rep2	mm10_ERCC_SIRV	chr12	76255422	76319802	+	28	3116	36310	95471	ENSMUSG00000021048.7	ENSMUST00000021443.6	Mthfd1	Mthfd1-201	Known	Known	None	0.3499999940395355	None	None	None	None
m54284U_191213_120042/52168016/ccs	PacBio_Hippocampus_Rep2	mm10_ERCC_SIRV	chr8	104443038	104418935	-	13	3350	26033	68025	ENSMUSG00000035770.8	ENSMUST00000041769.7	Dync1li2	Dync1li2-201	Known	Known	None	0.10000000149011612	None	None	None	None
m54284U_191109_043049/88147179/ccs	PacBio_Cortex_Rep2	mm10_ERCC_SIRV	chr12	76255422	76319802	+	28	3116	36310	95471	ENSMUSG00000021048.7	ENSMUST00000021443.6	Mthfd1	Mthfd1-201	Known	Known	None	0.3499999940395355	None	None	None	None
m54284U_191109_043049/90308611/ccs	PacBio_Cortex_Rep2	mm10_ERCC_SIRV	chr12	76255422	76319802	+	28	3109	36310	95471	ENSMUSG00000021048.7	ENSMUST00000021443.6	Mthfd1	Mthfd1-201	Known	Known	None	0.3499999940395355	None	None	None	None
m54284U_191213_120042/141821024/ccs	PacBio_Hippocampus_Rep2	mm10_ERCC_SIRV	chr8	104443028	104418935	-	13	3353	26033	68025	ENSMUSG00000035770.8	ENSMUST00000041769.7	Dync1li2	Dync1li2-201	Known	Known	None	0.10000000149011612	None	None	None	None
m54284U_191109_043049/98829389/ccs	PacBio_Cortex_Rep2	mm10_ERCC_SIRV	chr12	76255422	76319801	+	28	3115	36310	95471	ENSMUSG00000021048.7	ENSMUST00000021443.6	Mthfd1	Mthfd1-201	Known	Known	None	0.30000001192092896	None	None	None	None
m54284U_191109_043049/106562241/ccs	PacBio_Cortex_Rep2	mm10_ERCC_SIRV	chr12	76255422	76319802	+	28	3116	36310	95471	ENSMUSG00000021048.7	ENSMUST00000021443.6	Mthfd1	Mthfd1-201	Known	Known	None	0.3499999940395355	None	None	None	None
m54284U_191213_120042/159973833/ccs	PacBio_Hippocampus_Rep2	mm10_ERCC_SIRV	chr8	104442812	104418935	-	13	3137	26033	68025	ENSMUSG00000035770.8	ENSMUST00000041769.7	Dync1li2	Dync1li2-201	Known	Known	None	0.10000000149011612	None	None	None	None
m54284U_191109_043049/107676026/ccs	PacBio_Cortex_Rep2	mm10_ERCC_SIRV	chr12	76255422	76319801	+	28	3115	36310	95471	ENSMUSG00000021048.7	ENSMUST00000021443.6	Mthfd1	Mthfd1-201	Known	Known	None	0.30000001192092896	None	None	None	None
m54284U_191109_043049/110954774/ccs	PacBio_Cortex_Rep2	mm10_ERCC_SIRV	chr12	76255422	76319801	+	28	3115	36310	95471	ENSMUSG00000021048.7	ENSMUST00000021443.6	Mthfd1	Mthfd1-201	Known	Known	None	0.30000001192092896	None	None	None	None
m54284U_191213_120042/161679237/ccs	PacBio_Hippocampus_Rep2	mm10_ERCC_SIRV	chr8	104442738	104418935	-	12	3095	26033	635907	ENSMUSG00000035770.8	ENCODEMT000635907	Dync1li2	ENCODEMT000635907	Known	ISM	Prefix	0.10000000149011612	None	None	None	None
m54284U_191109_043049/134417096/ccs	PacBio_Cortex_Rep2	mm10_ERCC_SIRV	chr12	76255422	76319802	+	28	3116	36310	95471	ENSMUSG00000021048.7	ENSMUST00000021443.6	Mthfd1	Mthfd1-201	Known	Known	None	0.3499999940395355	None	None	None	None
m54284U_191109_043049/135662330/ccs	PacBio_Cortex_Rep2	mm10_ERCC_SIRV	chr12	76255422	76319800	+	28	3114	36310	95471	ENSMUSG00000021048.7	ENSMUST00000021443.6	Mthfd1	Mthfd1-201	Known	Known	None	0.25	None	None	None	None
m54284U_191213_120042/163842460/ccs	PacBio_Hippocampus_Rep2	mm10_ERCC_SIRV	chr8	104442721	104418935	-	12	3078	26033	635907	ENSMUSG00000035770.8	ENCODEMT000635907	Dync1li2	ENCODEMT000635907	Known	ISM	Prefix	0.10000000149011612	None	None	None	None
m54284U_191109_043049/139921960/ccs	PacBio_Cortex_Rep2	mm10_ERCC_SIRV	chr12	76255422	76319801	+	28	3115	36310	95471	ENSMUSG00000021048.7	ENSMUST00000021443.6	Mthfd1	Mthfd1-201	Known	Known	None	0.30000001192092896	None	None	None	None
m54284U_191109_043049/149815476/ccs	PacBio_Cortex_Rep2	mm10_ERCC_SIRV	chr12	76255422	76319802	+	28	3116	36310	95471	ENSMUSG00000021048.7	ENSMUST00000021443.6	Mthfd1	Mthfd1-201	Known	Known	None	0.3499999940395355	None	None	None	None
m54284U_191107_221739/4457423/ccs	PacBio_Cortex_Rep1	mm10_ERCC_SIRV	chr8	104442812	104418936	-	13	3136	26033	68025	ENSMUSG00000035770.8	ENSMUST00000041769.7	Dync1li2	Dync1li2-201	Known	Known	None	0.15000000596046448	None	None	None	None
m54284U_191109_043049/161415241/ccs	PacBio_Cortex_Rep2	mm10_ERCC_SIRV	chr12	76255422	76319801	+	28	3115	36310	95471	ENSMUSG00000021048.7	ENSMUST00000021443.6	Mthfd1	Mthfd1-201	Known	Known	None	0.30000001192092896	None	None	None	None
m54284U_191109_043049/165283135/ccs	PacBio_Cortex_Rep2	mm10_ERCC_SIRV	chr12	76255422	76319802	+	28	3116	36310	95471	ENSMUSG00000021048.7	ENSMUST00000021443.6	Mthfd1	Mthfd1-201	Known	Known	None	0.3499999940395355	None	None	None	None
m54284U_191109_043049/168821744/ccs	PacBio_Cortex_Rep2	mm10_ERCC_SIRV	chr12	76255422	76319799	+	28	3113	36310	95471	ENSMUSG00000021048.7	ENSMUST00000021443.6	Mthfd1	Mthfd1-201	Known	Known	None	0.25	None	None	None	None
m54284U_191107_221739/16647023/ccs	PacBio_Cortex_Rep1	mm10_ERCC_SIRV	chr8	104442827	104418936	-	13	3151	26033	68025	ENSMUSG00000035770.8	ENSMUST00000041769.7	Dync1li2	Dync1li2-201	Known	Known	None	0.15000000596046448	None	None	None	None
m54284U_191109_043049/176096008/ccs	PacBio_Cortex_Rep2	mm10_ERCC_SIRV	chr12	76255422	76319800	+	28	3114	36310	95471	ENSMUSG00000021048.7	ENSMUST00000021443.6	Mthfd1	Mthfd1-201	Known	Known	None	0.25	None	None	None	None
m54284U_191212_053548/14027118/ccs	PacBio_Hippocampus_Rep1	mm10_ERCC_SIRV	chr12	76255422	76319798	+	28	3112	36310	95471	ENSMUSG00000021048.7	ENSMUST00000021443.6	Mthfd1	Mthfd1-201	Known	Known	None	0.20000000298023224	None	None	None	None
m54284U_191107_221739/16777649/ccs	PacBio_Cortex_Rep1	mm10_ERCC_SIRV	chr8	104442719	104418936	-	13	3043	26033	68025	ENSMUSG00000035770.8	ENSMUST00000041769.7	Dync1li2	Dync1li2-201	Known	Known	None	0.15000000596046448	None	None	None	None
m54284U_191212_053548/15467733/ccs	PacBio_Hippocampus_Rep1	mm10_ERCC_SIRV	chr12	76255422	76319801	+	28	3115	36310	95471	ENSMUSG00000021048.7	ENSMUST00000021443.6	Mthfd1	Mthfd1-201	Known	Known	None	0.30000001192092896	None	None	None	None
m54284U_191212_053548/22350493/ccs	PacBio_Hippocampus_Rep1	mm10_ERCC_SIRV	chr12	76255422	76319801	+	28	3115	36310	95471	ENSMUSG00000021048.7	ENSMUST00000021443.6	Mthfd1	Mthfd1-201	Known	Known	None	0.30000001192092896	None	None	None	None
m54284U_191107_221739/29361798/ccs	PacBio_Cortex_Rep1	mm10_ERCC_SIRV	chr8	104443006	104418936	-	13	3330	26033	68025	ENSMUSG00000035770.8	ENSMUST00000041769.7	Dync1li2	Dync1li2-201	Known	Known	None	0.15000000596046448	None	None	None	None
m54284U_191212_053548/31065361/ccs	PacBio_Hippocampus_Rep1	mm10_ERCC_SIRV	chr12	76255422	76319802	+	28	3116	36310	95471	ENSMUSG00000021048.7	ENSMUST00000021443.6	Mthfd1	Mthfd1-201	Known	Known	None	0.3499999940395355	None	None	None	None
m54284U_191212_053548/38994304/ccs	PacBio_Hippocampus_Rep1	mm10_ERCC_SIRV	chr12	76255422	76319794	+	28	3114	36310	95471	ENSMUSG00000021048.7	ENSMUST00000021443.6	Mthfd1	Mthfd1-201	Known	Known	None	0.10000000149011612	None	None	None	None
m54284U_191107_221739/37750339/ccs	PacBio_Cortex_Rep1	mm10_ERCC_SIRV	chr8	104442738	104418936	-	12	3094	26033	635907	ENSMUSG00000035770.8	ENCODEMT000635907	Dync1li2	ENCODEMT000635907	Known	ISM	Prefix	0.15000000596046448	None	None	None	None
m54284U_191212_053548/39650968/ccs	PacBio_Hippocampus_Rep1	mm10_ERCC_SIRV	chr12	76255422	76319800	+	28	3114	36310	95471	ENSMUSG00000021048.7	ENSMUST00000021443.6	Mthfd1	Mthfd1-201	Known	Known	None	0.25	None	None	None	None
m54284U_191212_053548/46793957/ccs	PacBio_Hippocampus_Rep1	mm10_ERCC_SIRV	chr12	76255422	76319802	+	28	3116	36310	95471	ENSMUSG00000021048.7	ENSMUST00000021443.6	Mthfd1	Mthfd1-201	Known	Known	None	0.3499999940395355	None	None	None	None
m54284U_191107_221739/50924080/ccs	PacBio_Cortex_Rep1	mm10_ERCC_SIRV	chr8	104443006	104418936	-	13	3330	26033	68025	ENSMUSG00000035770.8	ENSMUST00000041769.7	Dync1li2	Dync1li2-201	Known	Known	None	0.15000000596046448	None	None	None	None
m54284U_191212_053548/50201316/ccs	PacBio_Hippocampus_Rep1	mm10_ERCC_SIRV	chr12	76255422	76319801	+	28	3115	36310	95471	ENSMUSG00000021048.7	ENSMUST00000021443.6	Mthfd1	Mthfd1-201	Known	Known	None	0.30000001192092896	None	None	None	None
m54284U_191212_053548/54526358/ccs	PacBio_Hippocampus_Rep1	mm10_ERCC_SIRV	chr12	76255422	76319801	+	28	3115	36310	95471	ENSMUSG00000021048.7	ENSMUST00000021443.6	Mthfd1	Mthfd1-201	Known	Known	None	0.30000001192092896	None	None	None	None
m54284U_191107_221739/51316390/ccs	PacBio_Cortex_Rep1	mm10_ERCC_SIRV	chr8	104442812	104418936	-	13	3136	26033	68025	ENSMUSG00000035770.8	ENSMUST00000041769.7	Dync1li2	Dync1li2-201	Known	Known	None	0.15000000596046448	None	None	None	None
m54284U_191212_053548/55640580/ccs	PacBio_Hippocampus_Rep1	mm10_ERCC_SIRV	chr12	76255422	76319801	+	28	3115	36310	95471	ENSMUSG00000021048.7	ENSMUST00000021443.6	Mthfd1	Mthfd1-201	Known	Known	None	0.30000001192092896	None	None	None	None
m54284U_191212_053548/56428010/ccs	PacBio_Hippocampus_Rep1	mm10_ERCC_SIRV	chr12	76255422	76319800	+	28	3114	36310	95471	ENSMUSG00000021048.7	ENSMUST00000021443.6	Mthfd1	Mthfd1-201	Known	Known	None	0.25	None	None	None	None
m54284U_191107_221739/60688086/ccs	PacBio_Cortex_Rep1	mm10_ERCC_SIRV	chr8	104442812	104418936	-	13	3136	26033	68025	ENSMUSG00000035770.8	ENSMUST00000041769.7	Dync1li2	Dync1li2-201	Known	Known	None	0.15000000596046448	None	None	None	None
m54284U_191212_053548/58722825/ccs	PacBio_Hippocampus_Rep1	mm10_ERCC_SIRV	chr12	76255422	76319801	+	28	3115	36310	95471	ENSMUSG00000021048.7	ENSMUST00000021443.6	Mthfd1	Mthfd1-201	Known	Known	None	0.30000001192092896	None	None	None	None
m54284U_191212_053548/70189163/ccs	PacBio_Hippocampus_Rep1	mm10_ERCC_SIRV	chr12	76255422	76319801	+	28	3115	36310	95471	ENSMUSG00000021048.7	ENSMUST00000021443.6	Mthfd1	Mthfd1-201	Known	Known	None	0.30000001192092896	None	None	None	None
m54284U_191212_053548/74253863/ccs	PacBio_Hippocampus_Rep1	mm10_ERCC_SIRV	chr12	76255422	76319798	+	28	3112	36310	95471	ENSMUSG00000021048.7	ENSMUST00000021443.6	Mthfd1	Mthfd1-201	Known	Known	None	0.20000000298023224	None	None	None	None
m54284U_191107_221739/60819456/ccs	PacBio_Cortex_Rep1	mm10_ERCC_SIRV	chr8	104425478	104418936	-	5	2048	26033	635909	ENSMUSG00000035770.8	ENCODEMT000635909	Dync1li2	ENCODEMT000635909	Known	ISM	Suffix	0.15000000596046448	None	None	None	None
m54284U_191212_053548/80413748/ccs	PacBio_Hippocampus_Rep1	mm10_ERCC_SIRV	chr12	76255422	76319802	+	28	3116	36310	95471	ENSMUSG00000021048.7	ENSMUST00000021443.6	Mthfd1	Mthfd1-201	Known	Known	None	0.3499999940395355	None	None	None	None
m54284U_191212_053548/81789605/ccs	PacBio_Hippocampus_Rep1	mm10_ERCC_SIRV	chr12	76255422	76319802	+	28	3116	36310	95471	ENSMUSG00000021048.7	ENSMUST00000021443.6	Mthfd1	Mthfd1-201	Known	Known	None	0.3499999940395355	None	None	None	None
m54284U_191212_053548/82248854/ccs	PacBio_Hippocampus_Rep1	mm10_ERCC_SIRV	chr12	76255422	76319802	+	28	3116	36310	95471	ENSMUSG00000021048.7	ENSMUST00000021443.6	Mthfd1	Mthfd1-201	Known	Known	None	0.3499999940395355	None	None	None	None
m54284U_191107_221739/76285169/ccs	PacBio_Cortex_Rep1	mm10_ERCC_SIRV	chr8	104442738	104418936	-	12	3094	26033	635907	ENSMUSG00000035770.8	ENCODEMT000635907	Dync1li2	ENCODEMT000635907	Known	ISM	Prefix	0.15000000596046448	None	None	None	None
m54284U_191212_053548/110821611/ccs	PacBio_Hippocampus_Rep1	mm10_ERCC_SIRV	chr12	76255422	76319802	+	28	3116	36310	95471	ENSMUSG00000021048.7	ENSMUST00000021443.6	Mthfd1	Mthfd1-201	Known	Known	None	0.3499999940395355	None	None	None	None
m54284U_191212_053548/111019759/ccs	PacBio_Hippocampus_Rep1	mm10_ERCC_SIRV	chr12	76255422	76319781	+	28	3095	36310	95471	ENSMUSG00000021048.7	ENSMUST00000021443.6	Mthfd1	Mthfd1-201	Known	Known	None	0.5	None	None	None	None
m54284U_191107_221739/79692485/ccs	PacBio_Cortex_Rep1	mm10_ERCC_SIRV	chr8	104442818	104418936	-	13	3142	26033	68025	ENSMUSG00000035770.8	ENSMUST00000041769.7	Dync1li2	Dync1li2-201	Known	Known	None	0.15000000596046448	None	None	None	None
m54284U_191212_053548/112527643/ccs	PacBio_Hippocampus_Rep1	mm10_ERCC_SIRV	chr12	76255422	76319802	+	28	3110	36310	95471	ENSMUSG00000021048.7	ENSMUST00000021443.6	Mthfd1	Mthfd1-201	Known	Known	None	0.3499999940395355	None	None	None	None
m54284U_191212_053548/124454888/ccs	PacBio_Hippocampus_Rep1	mm10_ERCC_SIRV	chr12	76255422	76319781	+	28	3095	36310	95471	ENSMUSG00000021048.7	ENSMUST00000021443.6	Mthfd1	Mthfd1-201	Known	Known	None	0.5	None	None	None	None
m54284U_191107_221739/86509308/ccs	PacBio_Cortex_Rep1	mm10_ERCC_SIRV	chr8	104443016	104418936	-	13	3340	26033	68025	ENSMUSG00000035770.8	ENSMUST00000041769.7	Dync1li2	Dync1li2-201	Known	Known	None	0.15000000596046448	None	None	None	None
m54284U_191212_053548/125305021/ccs	PacBio_Hippocampus_Rep1	mm10_ERCC_SIRV	chr12	76255422	76319802	+	28	3116	36310	95471	ENSMUSG00000021048.7	ENSMUST00000021443.6	Mthfd1	Mthfd1-201	Known	Known	None	0.3499999940395355	None	None	None	None
m54284U_191212_053548/125501547/ccs	PacBio_Hippocampus_Rep1	mm10_ERCC_SIRV	chr12	76255422	76319802	+	28	3116	36310	95471	ENSMUSG00000021048.7	ENSMUST00000021443.6	Mthfd1	Mthfd1-201	Known	Known	None	0.3499999940395355	None	None	None	None
m54284U_191212_053548/125632877/ccs	PacBio_Hippocampus_Rep1	mm10_ERCC_SIRV	chr12	76255422	76319802	+	28	3096	36310	636193	ENSMUSG00000021048.7	ENCODEMT000636193	Mthfd1	ENCODEMT000636193	Known	NNC	None	0.3499999940395355	None	None	None	None
m54284U_191107_221739/86640924/ccs	PacBio_Cortex_Rep1	mm10_ERCC_SIRV	chr8	104442938	104418936	-	11	4394	26033	636116	ENSMUSG00000035770.8	ENCODEMT000636116	Dync1li2	ENCODEMT000636116	Known	NIC	None	0.15000000596046448	None	None	None	None
m54284U_191212_053548/125896207/ccs	PacBio_Hippocampus_Rep1	mm10_ERCC_SIRV	chr12	76255422	76319802	+	28	3116	36310	95471	ENSMUSG00000021048.7	ENSMUST00000021443.6	Mthfd1	Mthfd1-201	Known	Known	None	0.3499999940395355	None	None	None	None
m54284U_191212_053548/137627393/ccs	PacBio_Hippocampus_Rep1	mm10_ERCC_SIRV	chr12	76255422	76319802	+	28	3116	36310	95471	ENSMUSG00000021048.7	ENSMUST00000021443.6	Mthfd1	Mthfd1-201	Known	Known	None	0.3499999940395355	None	None	None	None
m54284U_191107_221739/89982035/ccs	PacBio_Cortex_Rep1	mm10_ERCC_SIRV	chr8	104442827	104418936	-	13	3151	26033	68025	ENSMUSG00000035770.8	ENSMUST00000041769.7	Dync1li2	Dync1li2-201	Known	Known	None	0.15000000596046448	None	None	None	None
m54284U_191212_053548/138543552/ccs	PacBio_Hippocampus_Rep1	mm10_ERCC_SIRV	chr12	76255422	76319802	+	28	3125	36310	636194	ENSMUSG00000021048.7	ENCODEMT000636194	Mthfd1	ENCODEMT000636194	Known	NIC	None	0.3499999940395355	None	None	None	None
m54284U_191107_221739/91095226/ccs	PacBio_Cortex_Rep1	mm10_ERCC_SIRV	chr8	104442813	104418936	-	13	3137	26033	68025	ENSMUSG00000035770.8	ENSMUST00000041769.7	Dync1li2	Dync1li2-201	Known	Known	None	0.15000000596046448	None	None	None	None
m54284U_191212_053548/153618988/ccs	PacBio_Hippocampus_Rep1	mm10_ERCC_SIRV	chr12	76255422	76319802	+	28	3116	36310	95471	ENSMUSG00000021048.7	ENSMUST00000021443.6	Mthfd1	Mthfd1-201	Known	Known	None	0.3499999940395355	None	None	None	None
m54284U_191212_053548/155584792/ccs	PacBio_Hippocampus_Rep1	mm10_ERCC_SIRV	chr12	76255422	76319801	+	28	3115	36310	95471	ENSMUSG00000021048.7	ENSMUST00000021443.6	Mthfd1	Mthfd1-201	Known	Known	None	0.30000001192092896	None	None	None	None
m54284U_191212_053548/156435903/ccs	PacBio_Hippocampus_Rep1	mm10_ERCC_SIRV	chr12	76255422	76319802	+	28	3116	36310	95471	ENSMUSG00000021048.7	ENSMUST00000021443.6	Mthfd1	Mthfd1-201	Known	Known	None	0.3499999940395355	None	None	None	None
m54284U_191107_221739/101319156/ccs	PacBio_Cortex_Rep1	mm10_ERCC_SIRV	chr8	104442812	104418936	-	13	3136	26033	68025	ENSMUSG00000035770.8	ENSMUST00000041769.7	Dync1li2	Dync1li2-201	Known	Known	None	0.15000000596046448	None	None	None	None
m54284U_191212_053548/166200101/ccs	PacBio_Hippocampus_Rep1	mm10_ERCC_SIRV	chr12	76255422	76319802	+	28	3116	36310	95471	ENSMUSG00000021048.7	ENSMUST00000021443.6	Mthfd1	Mthfd1-201	Known	Known	None	0.3499999940395355	None	None	None	None
m54284U_191212_053548/169607316/ccs	PacBio_Hippocampus_Rep1	mm10_ERCC_SIRV	chr12	76255422	76319814	+	28	3128	36310	95471	ENSMUSG00000021048.7	ENSMUST00000021443.6	Mthfd1	Mthfd1-201	Known	Known	None	0.3499999940395355	None	None	None	None
m54284U_191107_221739/107479061/ccs	PacBio_Cortex_Rep1	mm10_ERCC_SIRV	chr8	104437515	104418936	-	10	2807	26033	635912	ENSMUSG00000035770.8	ENCODEMT000635912	Dync1li2	ENCODEMT000635912	Known	ISM	Suffix	0.15000000596046448	None	None	None	None
m54284U_191212_053548/173081229/ccs	PacBio_Hippocampus_Rep1	mm10_ERCC_SIRV	chr12	76255422	76319800	+	28	3114	36310	95471	ENSMUSG00000021048.7	ENSMUST00000021443.6	Mthfd1	Mthfd1-201	Known	Known	None	0.25	None	None	None	None
m54284U_191107_221739/117965216/ccs	PacBio_Cortex_Rep1	mm10_ERCC_SIRV	chr8	104420674	104418797	-	1	1350	26033	635906	ENSMUSG00000035770.8	ENCODEMT000635906	Dync1li2	ENCODEMT000635906	Known	Genomic	None	0.15000000596046448	None	None	None	None
m54284U_191107_221739/121110887/ccs	PacBio_Cortex_Rep1	mm10_ERCC_SIRV	chr8	104420500	104418797	-	1	1176	26033	635906	ENSMUSG00000035770.8	ENCODEMT000635906	Dync1li2	ENCODEMT000635906	Known	Genomic	None	0.15000000596046448	None	None	None	None
m54284U_191212_053548/175833621/ccs	PacBio_Hippocampus_Rep1	mm10_ERCC_SIRV	chr12	76255422	76319801	+	27	3030	36310	95472	ENSMUSG00000021048.7	ENSMUST00000220046.1	Mthfd1	Mthfd1-206	Known	Known	None	0.30000001192092896	None	None	None	None
m54284U_191213_120042/7275174/ccs	PacBio_Hippocampus_Rep2	mm10_ERCC_SIRV	chr12	76255422	76319801	+	28	3115	36310	95471	ENSMUSG00000021048.7	ENSMUST00000021443.6	Mthfd1	Mthfd1-201	Known	Known	None	0.30000001192092896	None	None	None	None
m54284U_191213_120042/7801089/ccs	PacBio_Hippocampus_Rep2	mm10_ERCC_SIRV	chr12	76255422	76319800	+	28	3114	36310	95471	ENSMUSG00000021048.7	ENSMUST00000021443.6	Mthfd1	Mthfd1-201	Known	Known	None	0.25	None	None	None	None
m54284U_191107_221739/121831517/ccs	PacBio_Cortex_Rep1	mm10_ERCC_SIRV	chr8	104442932	104418936	-	12	3288	26033	635907	ENSMUSG00000035770.8	ENCODEMT000635907	Dync1li2	ENCODEMT000635907	Known	ISM	Prefix	0.15000000596046448	None	None	None	None
m54284U_191213_120042/9831912/ccs	PacBio_Hippocampus_Rep2	mm10_ERCC_SIRV	chr12	76255422	76319798	+	28	3112	36310	95471	ENSMUSG00000021048.7	ENSMUST00000021443.6	Mthfd1	Mthfd1-201	Known	Known	None	0.20000000298023224	None	None	None	None
m54284U_191213_120042/11994089/ccs	PacBio_Hippocampus_Rep2	mm10_ERCC_SIRV	chr12	76255422	76319801	+	28	3115	36310	95471	ENSMUSG00000021048.7	ENSMUST00000021443.6	Mthfd1	Mthfd1-201	Known	Known	None	0.30000001192092896	None	None	None	None
m54284U_191107_221739/123996129/ccs	PacBio_Cortex_Rep1	mm10_ERCC_SIRV	chr8	104442738	104418936	-	12	3094	26033	635907	ENSMUSG00000035770.8	ENCODEMT000635907	Dync1li2	ENCODEMT000635907	Known	ISM	Prefix	0.15000000596046448	None	None	None	None
m54284U_191213_120042/12978708/ccs	PacBio_Hippocampus_Rep2	mm10_ERCC_SIRV	chr12	76255422	76319801	+	28	3115	36310	95471	ENSMUSG00000021048.7	ENSMUST00000021443.6	Mthfd1	Mthfd1-201	Known	Known	None	0.30000001192092896	None	None	None	None
m54284U_191213_120042/15336348/ccs	PacBio_Hippocampus_Rep2	mm10_ERCC_SIRV	chr12	76255422	76319801	+	28	3115	36310	95471	ENSMUSG00000021048.7	ENSMUST00000021443.6	Mthfd1	Mthfd1-201	Known	Known	None	0.30000001192092896	None	None	None	None
m54284U_191107_221739/136315754/ccs	PacBio_Cortex_Rep1	mm10_ERCC_SIRV	chr8	104442738	104418936	-	12	3094	26033	635907	ENSMUSG00000035770.8	ENCODEMT000635907	Dync1li2	ENCODEMT000635907	Known	ISM	Prefix	0.15000000596046448	None	None	None	None
m54284U_191213_120042/21890028/ccs	PacBio_Hippocampus_Rep2	mm10_ERCC_SIRV	chr12	76255422	76319802	+	28	3116	36310	95471	ENSMUSG00000021048.7	ENSMUST00000021443.6	Mthfd1	Mthfd1-201	Known	Known	None	0.3499999940395355	None	None	None	None
m54284U_191213_120042/22152040/ccs	PacBio_Hippocampus_Rep2	mm10_ERCC_SIRV	chr12	76255422	76319802	+	28	3116	36310	95471	ENSMUSG00000021048.7	ENSMUST00000021443.6	Mthfd1	Mthfd1-201	Known	Known	None	0.3499999940395355	None	None	None	None
m54284U_191107_221739/139068997/ccs	PacBio_Cortex_Rep1	mm10_ERCC_SIRV	chr8	104443002	104418936	-	13	3326	26033	68025	ENSMUSG00000035770.8	ENSMUST00000041769.7	Dync1li2	Dync1li2-201	Known	Known	None	0.15000000596046448	None	None	None	None
m54284U_191213_120042/26085704/ccs	PacBio_Hippocampus_Rep2	mm10_ERCC_SIRV	chr12	76255374	76311009	+	23	2299	36310	636153	ENSMUSG00000021048.7	ENCODEMT000636153	Mthfd1	ENCODEMT000636153	Known	ISM	Prefix	0.550000011920929	None	None	None	None
m54284U_191213_120042/27657665/ccs	PacBio_Hippocampus_Rep2	mm10_ERCC_SIRV	chr12	76255422	76319802	+	28	3116	36310	95471	ENSMUSG00000021048.7	ENSMUST00000021443.6	Mthfd1	Mthfd1-201	Known	Known	None	0.3499999940395355	None	None	None	None
m54284U_191213_120042/32834467/ccs	PacBio_Hippocampus_Rep2	mm10_ERCC_SIRV	chr12	76255422	76319801	+	28	3115	36310	95471	ENSMUSG00000021048.7	ENSMUST00000021443.6	Mthfd1	Mthfd1-201	Known	Known	None	0.30000001192092896	None	None	None	None
m54284U_191107_221739/161941769/ccs	PacBio_Cortex_Rep1	mm10_ERCC_SIRV	chr8	104430609	104418936	-	8	2506	26033	635992	ENSMUSG00000035770.8	ENCODEMT000635992	Dync1li2	ENCODEMT000635992	Known	ISM	Suffix	0.15000000596046448	None	None	None	None
m54284U_191213_120042/37095301/ccs	PacBio_Hippocampus_Rep2	mm10_ERCC_SIRV	chr12	76255422	76319796	+	28	3117	36310	95471	ENSMUSG00000021048.7	ENSMUST00000021443.6	Mthfd1	Mthfd1-201	Known	Known	None	0.15000000596046448	None	None	None	None
m54284U_191213_120042/39061078/ccs	PacBio_Hippocampus_Rep2	mm10_ERCC_SIRV	chr12	76255421	76319801	+	28	3111	36310	636176	ENSMUSG00000021048.7	ENCODEMT000636176	Mthfd1	ENCODEMT000636176	Known	NIC	None	0.3499999940395355	None	None	None	None
m54284U_191107_221739/162530102/ccs	PacBio_Cortex_Rep1	mm10_ERCC_SIRV	chr8	104442807	104418936	-	13	3131	26033	68025	ENSMUSG00000035770.8	ENSMUST00000041769.7	Dync1li2	Dync1li2-201	Known	Known	None	0.15000000596046448	None	None	None	None
m54284U_191213_120042/45088788/ccs	PacBio_Hippocampus_Rep2	mm10_ERCC_SIRV	chr12	76255422	76319798	+	28	3112	36310	95471	ENSMUSG00000021048.7	ENSMUST00000021443.6	Mthfd1	Mthfd1-201	Known	Known	None	0.20000000298023224	None	None	None	None
m54284U_191213_120042/47385383/ccs	PacBio_Hippocampus_Rep2	mm10_ERCC_SIRV	chr12	76255422	76319803	+	28	3117	36310	95471	ENSMUSG00000021048.7	ENSMUST00000021443.6	Mthfd1	Mthfd1-201	Known	Known	None	0.3499999940395355	None	None	None	None
m54284U_191107_221739/167183140/ccs	PacBio_Cortex_Rep1	mm10_ERCC_SIRV	chr8	104443006	104418936	-	13	3330	26033	68025	ENSMUSG00000035770.8	ENSMUST00000041769.7	Dync1li2	Dync1li2-201	Known	Known	None	0.15000000596046448	None	None	None	None
m54284U_191213_120042/49678313/ccs	PacBio_Hippocampus_Rep2	mm10_ERCC_SIRV	chr12	76255422	76319801	+	28	3115	36310	95471	ENSMUSG00000021048.7	ENSMUST00000021443.6	Mthfd1	Mthfd1-201	Known	Known	None	0.30000001192092896	None	None	None	None
m54284U_191213_120042/51315835/ccs	PacBio_Hippocampus_Rep2	mm10_ERCC_SIRV	chr12	76255422	76319801	+	28	3115	36310	95471	ENSMUSG00000021048.7	ENSMUST00000021443.6	Mthfd1	Mthfd1-201	Known	Known	None	0.30000001192092896	None	None	None	None
m54284U_191107_221739/167709415/ccs	PacBio_Cortex_Rep1	mm10_ERCC_SIRV	chr8	104442813	104418936	-	13	3137	26033	68025	ENSMUSG00000035770.8	ENSMUST00000041769.7	Dync1li2	Dync1li2-201	Known	Known	None	0.15000000596046448	None	None	None	None
m54284U_191213_120042/52822985/ccs	PacBio_Hippocampus_Rep2	mm10_ERCC_SIRV	chr12	76255422	76319802	+	28	3116	36310	95471	ENSMUSG00000021048.7	ENSMUST00000021443.6	Mthfd1	Mthfd1-201	Known	Known	None	0.3499999940395355	None	None	None	None
m54284U_191213_120042/60949606/ccs	PacBio_Hippocampus_Rep2	mm10_ERCC_SIRV	chr12	76255422	76319802	+	28	3109	36310	95471	ENSMUSG00000021048.7	ENSMUST00000021443.6	Mthfd1	Mthfd1-201	Known	Known	None	0.3499999940395355	None	None	None	None
m54284U_191109_043049/327715/ccs	PacBio_Cortex_Rep2	mm10_ERCC_SIRV	chr8	104442818	104418936	-	13	3142	26033	68025	ENSMUSG00000035770.8	ENSMUST00000041769.7	Dync1li2	Dync1li2-201	Known	Known	None	0.15000000596046448	None	None	None	None
m54284U_191213_120042/61540865/ccs	PacBio_Hippocampus_Rep2	mm10_ERCC_SIRV	chr12	76255422	76319798	+	28	3112	36310	95471	ENSMUSG00000021048.7	ENSMUST00000021443.6	Mthfd1	Mthfd1-201	Known	Known	None	0.20000000298023224	None	None	None	None
m54284U_191213_120042/65079019/ccs	PacBio_Hippocampus_Rep2	mm10_ERCC_SIRV	chr12	76255422	76319804	+	28	3118	36310	95471	ENSMUSG00000021048.7	ENSMUST00000021443.6	Mthfd1	Mthfd1-201	Known	Known	None	0.3499999940395355	None	None	None	None
m54284U_191213_120042/65800365/ccs	PacBio_Hippocampus_Rep2	mm10_ERCC_SIRV	chr12	76255422	76319802	+	28	3108	36310	636195	ENSMUSG00000021048.7	ENCODEMT000636195	Mthfd1	ENCODEMT000636195	Known	NNC	None	0.3499999940395355	None	None	None	None
m54284U_191109_043049/14027005/ccs	PacBio_Cortex_Rep2	mm10_ERCC_SIRV	chr8	104442808	104418936	-	11	4188	26033	636196	ENSMUSG00000035770.8	ENCODEMT000636196	Dync1li2	ENCODEMT000636196	Known	NIC	None	0.15000000596046448	None	None	None	None
m54284U_191213_120042/66325329/ccs	PacBio_Hippocampus_Rep2	mm10_ERCC_SIRV	chr12	76255422	76319800	+	28	3114	36310	95471	ENSMUSG00000021048.7	ENSMUST00000021443.6	Mthfd1	Mthfd1-201	Known	Known	None	0.25	None	None	None	None
m54284U_191213_120042/75957943/ccs	PacBio_Hippocampus_Rep2	mm10_ERCC_SIRV	chr12	76255422	76319801	+	28	3238	36310	636197	ENSMUSG00000021048.7	ENCODEMT000636197	Mthfd1	ENCODEMT000636197	Known	NIC	None	0.30000001192092896	None	None	None	None
m54284U_191213_120042/76088265/ccs	PacBio_Hippocampus_Rep2	mm10_ERCC_SIRV	chr12	76255422	76319801	+	28	3115	36310	95471	ENSMUSG00000021048.7	ENSMUST00000021443.6	Mthfd1	Mthfd1-201	Known	Known	None	0.30000001192092896	None	None	None	None
m54284U_191109_043049/33818419/ccs	PacBio_Cortex_Rep2	mm10_ERCC_SIRV	chr8	104442818	104418936	-	13	3142	26033	68025	ENSMUSG00000035770.8	ENSMUST00000041769.7	Dync1li2	Dync1li2-201	Known	Known	None	0.15000000596046448	None	None	None	None
m54284U_191213_120042/78907927/ccs	PacBio_Hippocampus_Rep2	mm10_ERCC_SIRV	chr12	76255422	76319801	+	28	3115	36310	95471	ENSMUSG00000021048.7	ENSMUST00000021443.6	Mthfd1	Mthfd1-201	Known	Known	None	0.30000001192092896	None	None	None	None
m54284U_191213_120042/80283999/ccs	PacBio_Hippocampus_Rep2	mm10_ERCC_SIRV	chr12	76255422	76319799	+	28	3113	36310	95471	ENSMUSG00000021048.7	ENSMUST00000021443.6	Mthfd1	Mthfd1-201	Known	Known	None	0.25	None	None	None	None
m54284U_191109_043049/37291583/ccs	PacBio_Cortex_Rep2	mm10_ERCC_SIRV	chr8	104442732	104418936	-	12	3088	26033	635907	ENSMUSG00000035770.8	ENCODEMT000635907	Dync1li2	ENCODEMT000635907	Known	ISM	Prefix	0.15000000596046448	None	None	None	None
m54284U_191213_120042/83888057/ccs	PacBio_Hippocampus_Rep2	mm10_ERCC_SIRV	chr12	76255422	76319794	+	28	3108	36310	95471	ENSMUSG00000021048.7	ENSMUST00000021443.6	Mthfd1	Mthfd1-201	Known	Known	None	0.10000000149011612	None	None	None	None
m54284U_191213_120042/86245835/ccs	PacBio_Hippocampus_Rep2	mm10_ERCC_SIRV	chr12	76255422	76319802	+	28	3116	36310	95471	ENSMUSG00000021048.7	ENSMUST00000021443.6	Mthfd1	Mthfd1-201	Known	Known	None	0.3499999940395355	None	None	None	None
m54284U_191109_043049/39190809/ccs	PacBio_Cortex_Rep2	mm10_ERCC_SIRV	chr8	104442994	104418936	-	13	3318	26033	68025	ENSMUSG00000035770.8	ENSMUST00000041769.7	Dync1li2	Dync1li2-201	Known	Known	None	0.15000000596046448	None	None	None	None
m54284U_191213_120042/91817221/ccs	PacBio_Hippocampus_Rep2	mm10_ERCC_SIRV	chr12	76255422	76319802	+	28	3116	36310	95471	ENSMUSG00000021048.7	ENSMUST00000021443.6	Mthfd1	Mthfd1-201	Known	Known	None	0.3499999940395355	None	None	None	None
m54284U_191213_120042/105841757/ccs	PacBio_Hippocampus_Rep2	mm10_ERCC_SIRV	chr12	76255422	76319802	+	28	3116	36310	95471	ENSMUSG00000021048.7	ENSMUST00000021443.6	Mthfd1	Mthfd1-201	Known	Known	None	0.3499999940395355	None	None	None	None
m54284U_191109_043049/42076854/ccs	PacBio_Cortex_Rep2	mm10_ERCC_SIRV	chr8	104442812	104418936	-	13	3136	26033	68025	ENSMUSG00000035770.8	ENSMUST00000041769.7	Dync1li2	Dync1li2-201	Known	Known	None	0.15000000596046448	None	None	None	None
m54284U_191213_120042/117899765/ccs	PacBio_Hippocampus_Rep2	mm10_ERCC_SIRV	chr12	76255422	76319800	+	28	3114	36310	95471	ENSMUSG00000021048.7	ENSMUST00000021443.6	Mthfd1	Mthfd1-201	Known	Known	None	0.25	None	None	None	None
m54284U_191213_120042/123274347/ccs	PacBio_Hippocampus_Rep2	mm10_ERCC_SIRV	chr12	76255422	76319804	+	28	3118	36310	95471	ENSMUSG00000021048.7	ENSMUST00000021443.6	Mthfd1	Mthfd1-201	Known	Known	None	0.3499999940395355	None	None	None	None
m54284U_191213_120042/125634746/ccs	PacBio_Hippocampus_Rep2	mm10_ERCC_SIRV	chr12	76255422	76319802	+	28	3116	36310	95471	ENSMUSG00000021048.7	ENSMUST00000021443.6	Mthfd1	Mthfd1-201	Known	Known	None	0.3499999940395355	None	None	None	None
m54284U_191109_043049/47646236/ccs	PacBio_Cortex_Rep2	mm10_ERCC_SIRV	chr8	104442809	104418936	-	13	3133	26033	68025	ENSMUSG00000035770.8	ENSMUST00000041769.7	Dync1li2	Dync1li2-201	Known	Known	None	0.15000000596046448	None	None	None	None
m54284U_191213_120042/127009606/ccs	PacBio_Hippocampus_Rep2	mm10_ERCC_SIRV	chr12	76255422	76319801	+	28	3115	36310	95471	ENSMUSG00000021048.7	ENSMUST00000021443.6	Mthfd1	Mthfd1-201	Known	Known	None	0.30000001192092896	None	None	None	None
m54284U_191213_120042/145950198/ccs	PacBio_Hippocampus_Rep2	mm10_ERCC_SIRV	chr12	76255422	76319801	+	28	3115	36310	95471	ENSMUSG00000021048.7	ENSMUST00000021443.6	Mthfd1	Mthfd1-201	Known	Known	None	0.30000001192092896	None	None	None	None
m54284U_191109_043049/53413635/ccs	PacBio_Cortex_Rep2	mm10_ERCC_SIRV	chr8	104442812	104418936	-	13	3136	26033	68025	ENSMUSG00000035770.8	ENSMUST00000041769.7	Dync1li2	Dync1li2-201	Known	Known	None	0.15000000596046448	None	None	None	None
m54284U_191213_120042/159057965/ccs	PacBio_Hippocampus_Rep2	mm10_ERCC_SIRV	chr12	76255422	76319802	+	28	3116	36310	95471	ENSMUSG00000021048.7	ENSMUST00000021443.6	Mthfd1	Mthfd1-201	Known	Known	None	0.3499999940395355	None	None	None	None
m54284U_191213_120042/161284770/ccs	PacBio_Hippocampus_Rep2	mm10_ERCC_SIRV	chr12	76255422	76319801	+	28	3115	36310	95471	ENSMUSG00000021048.7	ENSMUST00000021443.6	Mthfd1	Mthfd1-201	Known	Known	None	0.30000001192092896	None	None	None	None
m54284U_191213_120042/162071470/ccs	PacBio_Hippocampus_Rep2	mm10_ERCC_SIRV	chr12	76255422	76319802	+	28	3059	36310	636198	ENSMUSG00000021048.7	ENCODEMT000636198	Mthfd1	ENCODEMT000636198	Known	NNC	None	0.3499999940395355	None	None	None	None
m54284U_191109_043049/60033426/ccs	PacBio_Cortex_Rep2	mm10_ERCC_SIRV	chr8	104442744	104418936	-	12	3100	26033	635907	ENSMUSG00000035770.8	ENCODEMT000635907	Dync1li2	ENCODEMT000635907	Known	ISM	Prefix	0.15000000596046448	None	None	None	None
m54284U_191213_120042/165020594/ccs	PacBio_Hippocampus_Rep2	mm10_ERCC_SIRV	chr12	76255422	76319799	+	28	3113	36310	95471	ENSMUSG00000021048.7	ENSMUST00000021443.6	Mthfd1	Mthfd1-201	Known	Known	None	0.25	None	None	None	None
m54284U_191213_120042/172493349/ccs	PacBio_Hippocampus_Rep2	mm10_ERCC_SIRV	chr12	76255422	76319802	+	28	3116	36310	95471	ENSMUSG00000021048.7	ENSMUST00000021443.6	Mthfd1	Mthfd1-201	Known	Known	None	0.3499999940395355	None	None	None	None
m54284U_191109_043049/67371563/ccs	PacBio_Cortex_Rep2	mm10_ERCC_SIRV	chr8	104442817	104418936	-	13	3141	26033	68025	ENSMUSG00000035770.8	ENSMUST00000041769.7	Dync1li2	Dync1li2-201	Known	Known	None	0.15000000596046448	None	None	None	None
m54284U_191213_120042/173935352/ccs	PacBio_Hippocampus_Rep2	mm10_ERCC_SIRV	chr12	76255422	76319803	+	28	3117	36310	95471	ENSMUSG00000021048.7	ENSMUST00000021443.6	Mthfd1	Mthfd1-201	Known	Known	None	0.3499999940395355	None	None	None	None
m54284U_191213_120042/175309228/ccs	PacBio_Hippocampus_Rep2	mm10_ERCC_SIRV	chr12	76255422	76319802	+	28	3116	36310	95471	ENSMUSG00000021048.7	ENSMUST00000021443.6	Mthfd1	Mthfd1-201	Known	Known	None	0.3499999940395355	None	None	None	None
m54284U_191109_043049/77005509/ccs	PacBio_Cortex_Rep2	mm10_ERCC_SIRV	chr8	104442736	104418936	-	12	3092	26033	635907	ENSMUSG00000035770.8	ENCODEMT000635907	Dync1li2	ENCODEMT000635907	Known	ISM	Prefix	0.15000000596046448	None	None	None	None
m54284U_191213_120042/179963964/ccs	PacBio_Hippocampus_Rep2	mm10_ERCC_SIRV	chr12	76255422	76319802	+	28	3116	36310	95471	ENSMUSG00000021048.7	ENSMUST00000021443.6	Mthfd1	Mthfd1-201	Known	Known	None	0.3499999940395355	None	None	None	None
m54284U_191107_221739/21496691/ccs	PacBio_Cortex_Rep1	mm10_ERCC_SIRV	chr12	76255423	76319801	+	28	3114	36310	95471	ENSMUSG00000021048.7	ENSMUST00000021443.6	Mthfd1	Mthfd1-201	Known	Known	None	0.30000001192092896	None	None	None	None
m54284U_191109_043049/89785400/ccs	PacBio_Cortex_Rep2	mm10_ERCC_SIRV	chr8	104442835	104418936	-	13	3159	26033	68025	ENSMUSG00000035770.8	ENSMUST00000041769.7	Dync1li2	Dync1li2-201	Known	Known	None	0.15000000596046448	None	None	None	None
m54284U_191107_221739/56952985/ccs	PacBio_Cortex_Rep1	mm10_ERCC_SIRV	chr12	76255423	76319804	+	28	3117	36310	95471	ENSMUSG00000021048.7	ENSMUST00000021443.6	Mthfd1	Mthfd1-201	Known	Known	None	0.3499999940395355	None	None	None	None
m54284U_191107_221739/128977359/ccs	PacBio_Cortex_Rep1	mm10_ERCC_SIRV	chr12	76255423	76319802	+	28	3115	36310	95471	ENSMUSG00000021048.7	ENSMUST00000021443.6	Mthfd1	Mthfd1-201	Known	Known	None	0.3499999940395355	None	None	None	None
m54284U_191109_043049/92276130/ccs	PacBio_Cortex_Rep2	mm10_ERCC_SIRV	chr8	104442818	104418936	-	13	3142	26033	68025	ENSMUSG00000035770.8	ENSMUST00000041769.7	Dync1li2	Dync1li2-201	Known	Known	None	0.15000000596046448	None	None	None	None
m54284U_191109_043049/66142/ccs	PacBio_Cortex_Rep2	mm10_ERCC_SIRV	chr12	76255423	76319801	+	28	3114	36310	95471	ENSMUSG00000021048.7	ENSMUST00000021443.6	Mthfd1	Mthfd1-201	Known	Known	None	0.30000001192092896	None	None	None	None
m54284U_191109_043049/198634/ccs	PacBio_Cortex_Rep2	mm10_ERCC_SIRV	chr12	76255423	76319802	+	28	3115	36310	95471	ENSMUSG00000021048.7	ENSMUST00000021443.6	Mthfd1	Mthfd1-201	Known	Known	None	0.3499999940395355	None	None	None	None
m54284U_191109_043049/4260820/ccs	PacBio_Cortex_Rep2	mm10_ERCC_SIRV	chr12	76255423	76319800	+	28	3113	36310	95471	ENSMUSG00000021048.7	ENSMUST00000021443.6	Mthfd1	Mthfd1-201	Known	Known	None	0.25	None	None	None	None
m54284U_191109_043049/96011628/ccs	PacBio_Cortex_Rep2	mm10_ERCC_SIRV	chr8	104442747	104418936	-	13	3128	26033	636031	ENSMUSG00000035770.8	ENCODEMT000636031	Dync1li2	ENCODEMT000636031	Known	NIC	None	0.15000000596046448	None	None	None	None
m54284U_191109_043049/22282584/ccs	PacBio_Cortex_Rep2	mm10_ERCC_SIRV	chr12	76255423	76319800	+	28	3113	36310	95471	ENSMUSG00000021048.7	ENSMUST00000021443.6	Mthfd1	Mthfd1-201	Known	Known	None	0.25	None	None	None	None
m54284U_191109_043049/34144785/ccs	PacBio_Cortex_Rep2	mm10_ERCC_SIRV	chr12	76255423	76319801	+	28	3114	36310	95471	ENSMUSG00000021048.7	ENSMUST00000021443.6	Mthfd1	Mthfd1-201	Known	Known	None	0.30000001192092896	None	None	None	None
m54284U_191109_043049/109578049/ccs	PacBio_Cortex_Rep2	mm10_ERCC_SIRV	chr8	104442801	104418936	-	13	3125	26033	68025	ENSMUSG00000035770.8	ENSMUST00000041769.7	Dync1li2	Dync1li2-201	Known	Known	None	0.15000000596046448	None	None	None	None
m54284U_191109_043049/43255272/ccs	PacBio_Cortex_Rep2	mm10_ERCC_SIRV	chr12	76255423	76319779	+	28	3092	36310	95471	ENSMUSG00000021048.7	ENSMUST00000021443.6	Mthfd1	Mthfd1-201	Known	Known	None	0.550000011920929	None	None	None	None
m54284U_191109_043049/65014618/ccs	PacBio_Cortex_Rep2	mm10_ERCC_SIRV	chr12	76255423	76319802	+	28	3115	36310	95471	ENSMUSG00000021048.7	ENSMUST00000021443.6	Mthfd1	Mthfd1-201	Known	Known	None	0.3499999940395355	None	None	None	None
m54284U_191109_043049/136054753/ccs	PacBio_Cortex_Rep2	mm10_ERCC_SIRV	chr8	104442747	104418936	-	13	3128	26033	636031	ENSMUSG00000035770.8	ENCODEMT000636031	Dync1li2	ENCODEMT000636031	Known	NIC	None	0.15000000596046448	None	None	None	None
m54284U_191109_043049/87884927/ccs	PacBio_Cortex_Rep2	mm10_ERCC_SIRV	chr12	76255422	76319802	+	28	3094	36310	636174	ENSMUSG00000021048.7	ENCODEMT000636174	Mthfd1	ENCODEMT000636174	Known	NNC	None	0.3499999940395355	None	None	None	None
m54284U_191109_043049/146343629/ccs	PacBio_Cortex_Rep2	mm10_ERCC_SIRV	chr12	76255423	76319802	+	28	3115	36310	95471	ENSMUSG00000021048.7	ENSMUST00000021443.6	Mthfd1	Mthfd1-201	Known	Known	None	0.3499999940395355	None	None	None	None
m54284U_191109_043049/140904341/ccs	PacBio_Cortex_Rep2	mm10_ERCC_SIRV	chr8	104442813	104418936	-	13	3137	26033	68025	ENSMUSG00000035770.8	ENSMUST00000041769.7	Dync1li2	Dync1li2-201	Known	Known	None	0.15000000596046448	None	None	None	None
m54284U_191212_053548/15009051/ccs	PacBio_Hippocampus_Rep1	mm10_ERCC_SIRV	chr12	76255423	76319801	+	28	3107	36310	95471	ENSMUSG00000021048.7	ENSMUST00000021443.6	Mthfd1	Mthfd1-201	Known	Known	None	0.30000001192092896	None	None	None	None
m54284U_191212_053548/17762109/ccs	PacBio_Hippocampus_Rep1	mm10_ERCC_SIRV	chr12	76255423	76319800	+	28	3113	36310	95471	ENSMUSG00000021048.7	ENSMUST00000021443.6	Mthfd1	Mthfd1-201	Known	Known	None	0.25	None	None	None	None
m54284U_191109_043049/143917416/ccs	PacBio_Cortex_Rep2	mm10_ERCC_SIRV	chr8	104442743	104418936	-	12	3099	26033	635907	ENSMUSG00000035770.8	ENCODEMT000635907	Dync1li2	ENCODEMT000635907	Known	ISM	Prefix	0.15000000596046448	None	None	None	None
m54284U_191212_053548/105973828/ccs	PacBio_Hippocampus_Rep1	mm10_ERCC_SIRV	chr12	76255423	76319801	+	28	3114	36310	95471	ENSMUSG00000021048.7	ENSMUST00000021443.6	Mthfd1	Mthfd1-201	Known	Known	None	0.30000001192092896	None	None	None	None
m54284U_191212_053548/107153719/ccs	PacBio_Hippocampus_Rep1	mm10_ERCC_SIRV	chr12	76255423	76319800	+	28	3113	36310	95471	ENSMUSG00000021048.7	ENSMUST00000021443.6	Mthfd1	Mthfd1-201	Known	Known	None	0.25	None	None	None	None
m54284U_191109_043049/150209885/ccs	PacBio_Cortex_Rep2	mm10_ERCC_SIRV	chr8	104442801	104418936	-	13	3125	26033	68025	ENSMUSG00000035770.8	ENSMUST00000041769.7	Dync1li2	Dync1li2-201	Known	Known	None	0.15000000596046448	None	None	None	None
m54284U_191212_053548/111935692/ccs	PacBio_Hippocampus_Rep1	mm10_ERCC_SIRV	chr12	76255423	76319802	+	28	3115	36310	95471	ENSMUSG00000021048.7	ENSMUST00000021443.6	Mthfd1	Mthfd1-201	Known	Known	None	0.3499999940395355	None	None	None	None
m54284U_191212_053548/112985607/ccs	PacBio_Hippocampus_Rep1	mm10_ERCC_SIRV	chr12	76255423	76319797	+	27	3015	36310	636199	ENSMUSG00000021048.7	ENCODEMT000636199	Mthfd1	ENCODEMT000636199	Known	NNC	None	0.20000000298023224	None	None	None	None
m54284U_191212_053548/123470349/ccs	PacBio_Hippocampus_Rep1	mm10_ERCC_SIRV	chr12	76255433	76319802	+	28	3117	36310	636165	ENSMUSG00000021048.7	ENCODEMT000636165	Mthfd1	ENCODEMT000636165	Known	NNC	None	0.3499999940395355	None	None	None	None
m54284U_191109_043049/163906863/ccs	PacBio_Cortex_Rep2	mm10_ERCC_SIRV	chr8	104442744	104418936	-	12	3100	26033	635907	ENSMUSG00000035770.8	ENCODEMT000635907	Dync1li2	ENCODEMT000635907	Known	ISM	Prefix	0.15000000596046448	None	None	None	None
m54284U_191212_053548/137494902/ccs	PacBio_Hippocampus_Rep1	mm10_ERCC_SIRV	chr12	76255423	76319801	+	28	3114	36310	95471	ENSMUSG00000021048.7	ENSMUST00000021443.6	Mthfd1	Mthfd1-201	Known	Known	None	0.30000001192092896	None	None	None	None
m54284U_191212_053548/138611365/ccs	PacBio_Hippocampus_Rep1	mm10_ERCC_SIRV	chr12	76255423	76319803	+	27	3031	36310	95472	ENSMUSG00000021048.7	ENSMUST00000220046.1	Mthfd1	Mthfd1-206	Known	Known	None	0.3499999940395355	None	None	None	None
m54284U_191109_043049/177865550/ccs	PacBio_Cortex_Rep2	mm10_ERCC_SIRV	chr8	104442972	104418936	-	13	3296	26033	68025	ENSMUSG00000035770.8	ENSMUST00000041769.7	Dync1li2	Dync1li2-201	Known	Known	None	0.15000000596046448	None	None	None	None
m54284U_191212_053548/146736363/ccs	PacBio_Hippocampus_Rep1	mm10_ERCC_SIRV	chr12	76255423	76319802	+	28	3115	36310	95471	ENSMUSG00000021048.7	ENSMUST00000021443.6	Mthfd1	Mthfd1-201	Known	Known	None	0.3499999940395355	None	None	None	None
m54284U_191213_120042/2426133/ccs	PacBio_Hippocampus_Rep2	mm10_ERCC_SIRV	chr12	76255423	76319802	+	28	3115	36310	95471	ENSMUSG00000021048.7	ENSMUST00000021443.6	Mthfd1	Mthfd1-201	Known	Known	None	0.3499999940395355	None	None	None	None
m54284U_191212_053548/8522195/ccs	PacBio_Hippocampus_Rep1	mm10_ERCC_SIRV	chr8	104442752	104418936	-	12	3108	26033	635907	ENSMUSG00000035770.8	ENCODEMT000635907	Dync1li2	ENCODEMT000635907	Known	ISM	Prefix	0.15000000596046448	None	None	None	None
m54284U_191213_120042/15270945/ccs	PacBio_Hippocampus_Rep2	mm10_ERCC_SIRV	chr12	76255423	76319800	+	28	3113	36310	95471	ENSMUSG00000021048.7	ENSMUST00000021443.6	Mthfd1	Mthfd1-201	Known	Known	None	0.25	None	None	None	None
m54284U_191213_120042/24644342/ccs	PacBio_Hippocampus_Rep2	mm10_ERCC_SIRV	chr12	76255423	76319814	+	28	3136	36310	95471	ENSMUSG00000021048.7	ENSMUST00000021443.6	Mthfd1	Mthfd1-201	Known	Known	None	0.3499999940395355	None	None	None	None
m54284U_191213_120042/28575019/ccs	PacBio_Hippocampus_Rep2	mm10_ERCC_SIRV	chr12	76255423	76319801	+	28	3114	36310	95471	ENSMUSG00000021048.7	ENSMUST00000021443.6	Mthfd1	Mthfd1-201	Known	Known	None	0.30000001192092896	None	None	None	None
m54284U_191212_053548/58984576/ccs	PacBio_Hippocampus_Rep1	mm10_ERCC_SIRV	chr8	104442999	104418936	-	13	3323	26033	68025	ENSMUSG00000035770.8	ENSMUST00000041769.7	Dync1li2	Dync1li2-201	Known	Known	None	0.15000000596046448	None	None	None	None
m54284U_191213_120042/59836499/ccs	PacBio_Hippocampus_Rep2	mm10_ERCC_SIRV	chr12	76255423	76319802	+	28	3115	36310	95471	ENSMUSG00000021048.7	ENSMUST00000021443.6	Mthfd1	Mthfd1-201	Known	Known	None	0.3499999940395355	None	None	None	None
m54284U_191213_120042/60293876/ccs	PacBio_Hippocampus_Rep2	mm10_ERCC_SIRV	chr12	76255423	76319802	+	28	3115	36310	95471	ENSMUSG00000021048.7	ENSMUST00000021443.6	Mthfd1	Mthfd1-201	Known	Known	None	0.3499999940395355	None	None	None	None
m54284U_191212_053548/67831354/ccs	PacBio_Hippocampus_Rep1	mm10_ERCC_SIRV	chr8	104442818	104418936	-	13	3142	26033	68025	ENSMUSG00000035770.8	ENSMUST00000041769.7	Dync1li2	Dync1li2-201	Known	Known	None	0.15000000596046448	None	None	None	None
m54284U_191213_120042/81135583/ccs	PacBio_Hippocampus_Rep2	mm10_ERCC_SIRV	chr12	76255423	76319804	+	28	3117	36310	95471	ENSMUSG00000021048.7	ENSMUST00000021443.6	Mthfd1	Mthfd1-201	Known	Known	None	0.3499999940395355	None	None	None	None
m54284U_191213_120042/83624066/ccs	PacBio_Hippocampus_Rep2	mm10_ERCC_SIRV	chr12	76255423	76319798	+	28	3111	36310	95471	ENSMUSG00000021048.7	ENSMUST00000021443.6	Mthfd1	Mthfd1-201	Known	Known	None	0.20000000298023224	None	None	None	None
m54284U_191212_053548/77595489/ccs	PacBio_Hippocampus_Rep1	mm10_ERCC_SIRV	chr8	104428112	104418936	-	7	2263	26033	635911	ENSMUSG00000035770.8	ENCODEMT000635911	Dync1li2	ENCODEMT000635911	Known	ISM	Suffix	0.15000000596046448	None	None	None	None
m54284U_191213_120042/105448512/ccs	PacBio_Hippocampus_Rep2	mm10_ERCC_SIRV	chr12	76255423	76319802	+	28	3115	36310	95471	ENSMUSG00000021048.7	ENSMUST00000021443.6	Mthfd1	Mthfd1-201	Known	Known	None	0.3499999940395355	None	None	None	None
m54284U_191107_221739/114426251/ccs	PacBio_Cortex_Rep1	mm10_ERCC_SIRV	chr12	76255424	76319802	+	28	3114	36310	95471	ENSMUSG00000021048.7	ENSMUST00000021443.6	Mthfd1	Mthfd1-201	Known	Known	None	0.3499999940395355	None	None	None	None
m54284U_191107_221739/139003574/ccs	PacBio_Cortex_Rep1	mm10_ERCC_SIRV	chr12	76255424	76319799	+	28	3111	36310	95471	ENSMUSG00000021048.7	ENSMUST00000021443.6	Mthfd1	Mthfd1-201	Known	Known	None	0.25	None	None	None	None
m54284U_191212_053548/78448250/ccs	PacBio_Hippocampus_Rep1	mm10_ERCC_SIRV	chr8	104442812	104418936	-	13	3136	26033	68025	ENSMUSG00000035770.8	ENSMUST00000041769.7	Dync1li2	Dync1li2-201	Known	Known	None	0.15000000596046448	None	None	None	None
m54284U_191109_043049/11141685/ccs	PacBio_Cortex_Rep2	mm10_ERCC_SIRV	chr12	76255424	76319799	+	28	3111	36310	95471	ENSMUSG00000021048.7	ENSMUST00000021443.6	Mthfd1	Mthfd1-201	Known	Known	None	0.25	None	None	None	None
m54284U_191109_043049/21365808/ccs	PacBio_Cortex_Rep2	mm10_ERCC_SIRV	chr12	76255424	76319781	+	28	3093	36310	95471	ENSMUSG00000021048.7	ENSMUST00000021443.6	Mthfd1	Mthfd1-201	Known	Known	None	0.5	None	None	None	None
m54284U_191212_053548/97321402/ccs	PacBio_Hippocampus_Rep1	mm10_ERCC_SIRV	chr8	104442813	104418936	-	13	3137	26033	68025	ENSMUSG00000035770.8	ENSMUST00000041769.7	Dync1li2	Dync1li2-201	Known	Known	None	0.15000000596046448	None	None	None	None
m54284U_191109_043049/34540215/ccs	PacBio_Cortex_Rep2	mm10_ERCC_SIRV	chr12	76255424	76319801	+	28	3113	36310	95471	ENSMUSG00000021048.7	ENSMUST00000021443.6	Mthfd1	Mthfd1-201	Known	Known	None	0.30000001192092896	None	None	None	None
m54284U_191109_043049/80020585/ccs	PacBio_Cortex_Rep2	mm10_ERCC_SIRV	chr12	76255424	76319803	+	28	3115	36310	95471	ENSMUSG00000021048.7	ENSMUST00000021443.6	Mthfd1	Mthfd1-201	Known	Known	None	0.3499999940395355	None	None	None	None
m54284U_191212_053548/124256312/ccs	PacBio_Hippocampus_Rep1	mm10_ERCC_SIRV	chr8	104442738	104418936	-	12	3094	26033	635907	ENSMUSG00000035770.8	ENCODEMT000635907	Dync1li2	ENCODEMT000635907	Known	ISM	Prefix	0.15000000596046448	None	None	None	None
m54284U_191212_053548/20973197/ccs	PacBio_Hippocampus_Rep1	mm10_ERCC_SIRV	chr12	76255424	76319800	+	28	3112	36310	95471	ENSMUSG00000021048.7	ENSMUST00000021443.6	Mthfd1	Mthfd1-201	Known	Known	None	0.25	None	None	None	None
m54284U_191212_053548/37160104/ccs	PacBio_Hippocampus_Rep1	mm10_ERCC_SIRV	chr12	76255424	76319802	+	28	3114	36310	95471	ENSMUSG00000021048.7	ENSMUST00000021443.6	Mthfd1	Mthfd1-201	Known	Known	None	0.3499999940395355	None	None	None	None
m54284U_191212_053548/126944765/ccs	PacBio_Hippocampus_Rep1	mm10_ERCC_SIRV	chr8	104442812	104418936	-	13	3136	26033	68025	ENSMUSG00000035770.8	ENSMUST00000041769.7	Dync1li2	Dync1li2-201	Known	Known	None	0.15000000596046448	None	None	None	None
m54284U_191212_053548/51970172/ccs	PacBio_Hippocampus_Rep1	mm10_ERCC_SIRV	chr12	76255424	76319802	+	28	3114	36310	95471	ENSMUSG00000021048.7	ENSMUST00000021443.6	Mthfd1	Mthfd1-201	Known	Known	None	0.3499999940395355	None	None	None	None
m54284U_191212_053548/75958416/ccs	PacBio_Hippocampus_Rep1	mm10_ERCC_SIRV	chr12	76255424	76319802	+	28	3114	36310	95471	ENSMUSG00000021048.7	ENSMUST00000021443.6	Mthfd1	Mthfd1-201	Known	Known	None	0.3499999940395355	None	None	None	None
m54284U_191212_053548/147000075/ccs	PacBio_Hippocampus_Rep1	mm10_ERCC_SIRV	chr12	76255424	76319802	+	28	3114	36310	95471	ENSMUSG00000021048.7	ENSMUST00000021443.6	Mthfd1	Mthfd1-201	Known	Known	None	0.3499999940395355	None	None	None	None
m54284U_191212_053548/151192504/ccs	PacBio_Hippocampus_Rep1	mm10_ERCC_SIRV	chr8	104442733	104418936	-	12	3089	26033	635907	ENSMUSG00000035770.8	ENCODEMT000635907	Dync1li2	ENCODEMT000635907	Known	ISM	Prefix	0.15000000596046448	None	None	None	None
m54284U_191213_120042/21038912/ccs	PacBio_Hippocampus_Rep2	mm10_ERCC_SIRV	chr12	76255424	76319799	+	28	3111	36310	95471	ENSMUSG00000021048.7	ENSMUST00000021443.6	Mthfd1	Mthfd1-201	Known	Known	None	0.25	None	None	None	None
m54284U_191213_120042/59901480/ccs	PacBio_Hippocampus_Rep2	mm10_ERCC_SIRV	chr12	76255424	76319800	+	28	3112	36310	95471	ENSMUSG00000021048.7	ENSMUST00000021443.6	Mthfd1	Mthfd1-201	Known	Known	None	0.25	None	None	None	None
m54284U_191212_053548/153747752/ccs	PacBio_Hippocampus_Rep1	mm10_ERCC_SIRV	chr8	104443039	104418936	-	13	3363	26033	68025	ENSMUSG00000035770.8	ENSMUST00000041769.7	Dync1li2	Dync1li2-201	Known	Known	None	0.15000000596046448	None	None	None	None
m54284U_191213_120042/61867873/ccs	PacBio_Hippocampus_Rep2	mm10_ERCC_SIRV	chr12	76255424	76319801	+	28	3113	36310	95471	ENSMUSG00000021048.7	ENSMUST00000021443.6	Mthfd1	Mthfd1-201	Known	Known	None	0.30000001192092896	None	None	None	None
m54284U_191213_120042/84412600/ccs	PacBio_Hippocampus_Rep2	mm10_ERCC_SIRV	chr12	76255424	76319802	+	28	3114	36310	95471	ENSMUSG00000021048.7	ENSMUST00000021443.6	Mthfd1	Mthfd1-201	Known	Known	None	0.3499999940395355	None	None	None	None
m54284U_191212_053548/175900394/ccs	PacBio_Hippocampus_Rep1	mm10_ERCC_SIRV	chr8	104442819	104418936	-	13	3137	26033	68025	ENSMUSG00000035770.8	ENSMUST00000041769.7	Dync1li2	Dync1li2-201	Known	Known	None	0.15000000596046448	None	None	None	None
m54284U_191213_120042/100796675/ccs	PacBio_Hippocampus_Rep2	mm10_ERCC_SIRV	chr12	76255424	76319803	+	28	3115	36310	95471	ENSMUSG00000021048.7	ENSMUST00000021443.6	Mthfd1	Mthfd1-201	Known	Known	None	0.3499999940395355	None	None	None	None
m54284U_191213_120042/143328275/ccs	PacBio_Hippocampus_Rep2	mm10_ERCC_SIRV	chr12	76255424	76319801	+	28	3113	36310	95471	ENSMUSG00000021048.7	ENSMUST00000021443.6	Mthfd1	Mthfd1-201	Known	Known	None	0.30000001192092896	None	None	None	None
m54284U_191213_120042/13698952/ccs	PacBio_Hippocampus_Rep2	mm10_ERCC_SIRV	chr8	104443042	104418936	-	13	3366	26033	68025	ENSMUSG00000035770.8	ENSMUST00000041769.7	Dync1li2	Dync1li2-201	Known	Known	None	0.15000000596046448	None	None	None	None
m54284U_191213_120042/172950273/ccs	PacBio_Hippocampus_Rep2	mm10_ERCC_SIRV	chr12	76255424	76319801	+	28	3113	36310	95471	ENSMUSG00000021048.7	ENSMUST00000021443.6	Mthfd1	Mthfd1-201	Known	Known	None	0.30000001192092896	None	None	None	None
m54284U_191107_221739/172360367/ccs	PacBio_Cortex_Rep1	mm10_ERCC_SIRV	chr12	76255425	76319802	+	28	3113	36310	95471	ENSMUSG00000021048.7	ENSMUST00000021443.6	Mthfd1	Mthfd1-201	Known	Known	None	0.3499999940395355	None	None	None	None
m54284U_191213_120042/13894569/ccs	PacBio_Hippocampus_Rep2	mm10_ERCC_SIRV	chr8	104442812	104418936	-	13	3136	26033	68025	ENSMUSG00000035770.8	ENSMUST00000041769.7	Dync1li2	Dync1li2-201	Known	Known	None	0.15000000596046448	None	None	None	None
m54284U_191213_120042/11143683/ccs	PacBio_Hippocampus_Rep2	mm10_ERCC_SIRV	chr12	76255425	76319801	+	28	3112	36310	95471	ENSMUSG00000021048.7	ENSMUST00000021443.6	Mthfd1	Mthfd1-201	Known	Known	None	0.30000001192092896	None	None	None	None
m54284U_191213_120042/133760273/ccs	PacBio_Hippocampus_Rep2	mm10_ERCC_SIRV	chr12	76255425	76319800	+	28	3111	36310	95471	ENSMUSG00000021048.7	ENSMUST00000021443.6	Mthfd1	Mthfd1-201	Known	Known	None	0.25	None	None	None	None
m54284U_191109_043049/12779795/ccs	PacBio_Cortex_Rep2	mm10_ERCC_SIRV	chr12	76255426	76319801	+	28	3105	36310	95471	ENSMUSG00000021048.7	ENSMUST00000021443.6	Mthfd1	Mthfd1-201	Known	Known	None	0.30000001192092896	None	None	None	None
m54284U_191213_120042/14680711/ccs	PacBio_Hippocampus_Rep2	mm10_ERCC_SIRV	chr8	104442818	104418936	-	13	3142	26033	68025	ENSMUSG00000035770.8	ENSMUST00000041769.7	Dync1li2	Dync1li2-201	Known	Known	None	0.15000000596046448	None	None	None	None
m54284U_191109_043049/31393389/ccs	PacBio_Cortex_Rep2	mm10_ERCC_SIRV	chr12	76255426	76319802	+	28	3112	36310	95471	ENSMUSG00000021048.7	ENSMUST00000021443.6	Mthfd1	Mthfd1-201	Known	Known	None	0.3499999940395355	None	None	None	None
m54284U_191109_043049/103743827/ccs	PacBio_Cortex_Rep2	mm10_ERCC_SIRV	chr12	76255426	76319801	+	28	3111	36310	95471	ENSMUSG00000021048.7	ENSMUST00000021443.6	Mthfd1	Mthfd1-201	Known	Known	None	0.30000001192092896	None	None	None	None
m54284U_191213_120042/16647697/ccs	PacBio_Hippocampus_Rep2	mm10_ERCC_SIRV	chr8	104442813	104418936	-	13	3137	26033	68025	ENSMUSG00000035770.8	ENSMUST00000041769.7	Dync1li2	Dync1li2-201	Known	Known	None	0.15000000596046448	None	None	None	None
m54284U_191109_043049/114688813/ccs	PacBio_Cortex_Rep2	mm10_ERCC_SIRV	chr12	76255426	76319801	+	28	3111	36310	95471	ENSMUSG00000021048.7	ENSMUST00000021443.6	Mthfd1	Mthfd1-201	Known	Known	None	0.30000001192092896	None	None	None	None
m54284U_191109_043049/153684468/ccs	PacBio_Cortex_Rep2	mm10_ERCC_SIRV	chr12	76255426	76319802	+	28	3112	36310	95471	ENSMUSG00000021048.7	ENSMUST00000021443.6	Mthfd1	Mthfd1-201	Known	Known	None	0.3499999940395355	None	None	None	None
m54284U_191213_120042/37815031/ccs	PacBio_Hippocampus_Rep2	mm10_ERCC_SIRV	chr8	104442949	104418936	-	13	3273	26033	68025	ENSMUSG00000035770.8	ENSMUST00000041769.7	Dync1li2	Dync1li2-201	Known	Known	None	0.15000000596046448	None	None	None	None
m54284U_191212_053548/31589285/ccs	PacBio_Hippocampus_Rep1	mm10_ERCC_SIRV	chr12	76255426	76319802	+	28	3112	36310	95471	ENSMUSG00000021048.7	ENSMUST00000021443.6	Mthfd1	Mthfd1-201	Known	Known	None	0.3499999940395355	None	None	None	None
m54284U_191213_120042/29624518/ccs	PacBio_Hippocampus_Rep2	mm10_ERCC_SIRV	chr12	76255426	76319800	+	28	3110	36310	95471	ENSMUSG00000021048.7	ENSMUST00000021443.6	Mthfd1	Mthfd1-201	Known	Known	None	0.25	None	None	None	None
m54284U_191213_120042/48038205/ccs	PacBio_Hippocampus_Rep2	mm10_ERCC_SIRV	chr8	104442806	104418936	-	13	3130	26033	68025	ENSMUSG00000035770.8	ENSMUST00000041769.7	Dync1li2	Dync1li2-201	Known	Known	None	0.15000000596046448	None	None	None	None
m54284U_191213_120042/108399045/ccs	PacBio_Hippocampus_Rep2	mm10_ERCC_SIRV	chr12	76255426	76319795	+	28	3105	36310	95471	ENSMUSG00000021048.7	ENSMUST00000021443.6	Mthfd1	Mthfd1-201	Known	Known	None	0.10000000149011612	None	None	None	None
m54284U_191213_120042/162071117/ccs	PacBio_Hippocampus_Rep2	mm10_ERCC_SIRV	chr12	76255426	76319803	+	28	3113	36310	95471	ENSMUSG00000021048.7	ENSMUST00000021443.6	Mthfd1	Mthfd1-201	Known	Known	None	0.3499999940395355	None	None	None	None
m54284U_191213_120042/48694525/ccs	PacBio_Hippocampus_Rep2	mm10_ERCC_SIRV	chr8	104442942	104418936	-	12	3298	26033	635907	ENSMUSG00000035770.8	ENCODEMT000635907	Dync1li2	ENCODEMT000635907	Known	ISM	Prefix	0.15000000596046448	None	None	None	None
m54284U_191107_221739/6816398/ccs	PacBio_Cortex_Rep1	mm10_ERCC_SIRV	chr12	76255427	76319818	+	28	3127	36310	95471	ENSMUSG00000021048.7	ENSMUST00000021443.6	Mthfd1	Mthfd1-201	Known	Known	None	0.30000001192092896	None	None	None	None
m54284U_191107_221739/9308565/ccs	PacBio_Cortex_Rep1	mm10_ERCC_SIRV	chr12	76255427	76319801	+	28	3110	36310	95471	ENSMUSG00000021048.7	ENSMUST00000021443.6	Mthfd1	Mthfd1-201	Known	Known	None	0.30000001192092896	None	None	None	None
m54284U_191213_120042/52561135/ccs	PacBio_Hippocampus_Rep2	mm10_ERCC_SIRV	chr8	104442941	104418936	-	13	3322	26033	636031	ENSMUSG00000035770.8	ENCODEMT000636031	Dync1li2	ENCODEMT000636031	Known	NIC	None	0.15000000596046448	None	None	None	None
m54284U_191107_221739/26150983/ccs	PacBio_Cortex_Rep1	mm10_ERCC_SIRV	chr12	76255427	76319801	+	28	3110	36310	95471	ENSMUSG00000021048.7	ENSMUST00000021443.6	Mthfd1	Mthfd1-201	Known	Known	None	0.30000001192092896	None	None	None	None
m54284U_191109_043049/28050626/ccs	PacBio_Cortex_Rep2	mm10_ERCC_SIRV	chr12	76255427	76319799	+	28	3101	36310	95471	ENSMUSG00000021048.7	ENSMUST00000021443.6	Mthfd1	Mthfd1-201	Known	Known	None	0.25	None	None	None	None
m54284U_191109_043049/118752086/ccs	PacBio_Cortex_Rep2	mm10_ERCC_SIRV	chr12	76255427	76319799	+	27	5381	36310	636200	ENSMUSG00000021048.7	ENCODEMT000636200	Mthfd1	ENCODEMT000636200	Known	NIC	None	0.25	None	None	None	None
m54284U_191213_120042/57869948/ccs	PacBio_Hippocampus_Rep2	mm10_ERCC_SIRV	chr8	104442812	104418936	-	13	3136	26033	68025	ENSMUSG00000035770.8	ENSMUST00000041769.7	Dync1li2	Dync1li2-201	Known	Known	None	0.15000000596046448	None	None	None	None
m54284U_191109_043049/126353930/ccs	PacBio_Cortex_Rep2	mm10_ERCC_SIRV	chr12	76255427	76319802	+	28	3111	36310	95471	ENSMUSG00000021048.7	ENSMUST00000021443.6	Mthfd1	Mthfd1-201	Known	Known	None	0.3499999940395355	None	None	None	None
m54284U_191213_120042/73139674/ccs	PacBio_Hippocampus_Rep2	mm10_ERCC_SIRV	chr8	104442818	104418936	-	13	3142	26033	68025	ENSMUSG00000035770.8	ENSMUST00000041769.7	Dync1li2	Dync1li2-201	Known	Known	None	0.15000000596046448	None	None	None	None
m54284U_191109_043049/150734297/ccs	PacBio_Cortex_Rep2	mm10_ERCC_SIRV	chr12	76255427	76319800	+	28	3109	36310	95471	ENSMUSG00000021048.7	ENSMUST00000021443.6	Mthfd1	Mthfd1-201	Known	Known	None	0.25	None	None	None	None
m54284U_191109_043049/160434968/ccs	PacBio_Cortex_Rep2	mm10_ERCC_SIRV	chr12	76255427	76319803	+	28	3112	36310	95471	ENSMUSG00000021048.7	ENSMUST00000021443.6	Mthfd1	Mthfd1-201	Known	Known	None	0.3499999940395355	None	None	None	None
m54284U_191212_053548/7799490/ccs	PacBio_Hippocampus_Rep1	mm10_ERCC_SIRV	chr12	76255427	76319804	+	28	3113	36310	95471	ENSMUSG00000021048.7	ENSMUST00000021443.6	Mthfd1	Mthfd1-201	Known	Known	None	0.3499999940395355	None	None	None	None
m54284U_191213_120042/73271545/ccs	PacBio_Hippocampus_Rep2	mm10_ERCC_SIRV	chr8	104443007	104418936	-	13	3331	26033	68025	ENSMUSG00000035770.8	ENSMUST00000041769.7	Dync1li2	Dync1li2-201	Known	Known	None	0.15000000596046448	None	None	None	None
m54284U_191212_053548/10290774/ccs	PacBio_Hippocampus_Rep1	mm10_ERCC_SIRV	chr12	76255427	76319798	+	28	3107	36310	95471	ENSMUSG00000021048.7	ENSMUST00000021443.6	Mthfd1	Mthfd1-201	Known	Known	None	0.20000000298023224	None	None	None	None
m54284U_191212_053548/47647119/ccs	PacBio_Hippocampus_Rep1	mm10_ERCC_SIRV	chr12	76255427	76319792	+	28	3101	36310	95471	ENSMUSG00000021048.7	ENSMUST00000021443.6	Mthfd1	Mthfd1-201	Known	Known	None	0.15000000596046448	None	None	None	None
m54284U_191212_053548/65669018/ccs	PacBio_Hippocampus_Rep1	mm10_ERCC_SIRV	chr12	76255427	76319801	+	28	3114	36310	636201	ENSMUSG00000021048.7	ENCODEMT000636201	Mthfd1	ENCODEMT000636201	Known	NIC	None	0.30000001192092896	None	None	None	None
m54284U_191213_120042/85002916/ccs	PacBio_Hippocampus_Rep2	mm10_ERCC_SIRV	chr8	104442813	104418936	-	13	3137	26033	68025	ENSMUSG00000035770.8	ENSMUST00000041769.7	Dync1li2	Dync1li2-201	Known	Known	None	0.15000000596046448	None	None	None	None
m54284U_191212_053548/75629588/ccs	PacBio_Hippocampus_Rep1	mm10_ERCC_SIRV	chr12	76255427	76319803	+	28	3112	36310	95471	ENSMUSG00000021048.7	ENSMUST00000021443.6	Mthfd1	Mthfd1-201	Known	Known	None	0.3499999940395355	None	None	None	None
m54284U_191212_053548/89852647/ccs	PacBio_Hippocampus_Rep1	mm10_ERCC_SIRV	chr12	76255427	76319801	+	28	3110	36310	95471	ENSMUSG00000021048.7	ENSMUST00000021443.6	Mthfd1	Mthfd1-201	Known	Known	None	0.30000001192092896	None	None	None	None
m54284U_191213_120042/89721087/ccs	PacBio_Hippocampus_Rep2	mm10_ERCC_SIRV	chr8	104442745	104418936	-	12	3101	26033	635907	ENSMUSG00000035770.8	ENCODEMT000635907	Dync1li2	ENCODEMT000635907	Known	ISM	Prefix	0.15000000596046448	None	None	None	None
m54284U_191212_053548/153421316/ccs	PacBio_Hippocampus_Rep1	mm10_ERCC_SIRV	chr12	76255427	76319802	+	27	3026	36310	95472	ENSMUSG00000021048.7	ENSMUST00000220046.1	Mthfd1	Mthfd1-206	Known	Known	None	0.3499999940395355	None	None	None	None
m54284U_191212_053548/165218559/ccs	PacBio_Hippocampus_Rep1	mm10_ERCC_SIRV	chr12	76255427	76319800	+	28	3109	36310	95471	ENSMUSG00000021048.7	ENSMUST00000021443.6	Mthfd1	Mthfd1-201	Known	Known	None	0.25	None	None	None	None
m54284U_191213_120042/100401188/ccs	PacBio_Hippocampus_Rep2	mm10_ERCC_SIRV	chr8	104442812	104418936	-	13	3136	26033	68025	ENSMUSG00000035770.8	ENSMUST00000041769.7	Dync1li2	Dync1li2-201	Known	Known	None	0.15000000596046448	None	None	None	None
m54284U_191213_120042/13502275/ccs	PacBio_Hippocampus_Rep2	mm10_ERCC_SIRV	chr12	76255427	76319802	+	28	3111	36310	95471	ENSMUSG00000021048.7	ENSMUST00000021443.6	Mthfd1	Mthfd1-201	Known	Known	None	0.3499999940395355	None	None	None	None
m54284U_191213_120042/21694172/ccs	PacBio_Hippocampus_Rep2	mm10_ERCC_SIRV	chr12	76255427	76319802	+	28	3022	36310	636202	ENSMUSG00000021048.7	ENCODEMT000636202	Mthfd1	ENCODEMT000636202	Known	NNC	None	0.3499999940395355	None	None	None	None
m54284U_191213_120042/107022590/ccs	PacBio_Hippocampus_Rep2	mm10_ERCC_SIRV	chr8	104442736	104418936	-	12	3092	26033	635907	ENSMUSG00000035770.8	ENCODEMT000635907	Dync1li2	ENCODEMT000635907	Known	ISM	Prefix	0.15000000596046448	None	None	None	None
m54284U_191213_120042/26217224/ccs	PacBio_Hippocampus_Rep2	mm10_ERCC_SIRV	chr12	76255427	76319801	+	28	3110	36310	95471	ENSMUSG00000021048.7	ENSMUST00000021443.6	Mthfd1	Mthfd1-201	Known	Known	None	0.30000001192092896	None	None	None	None
m54284U_191213_120042/66781438/ccs	PacBio_Hippocampus_Rep2	mm10_ERCC_SIRV	chr12	76255427	76319802	+	28	3111	36310	95471	ENSMUSG00000021048.7	ENSMUST00000021443.6	Mthfd1	Mthfd1-201	Known	Known	None	0.3499999940395355	None	None	None	None
m54284U_191213_120042/117048559/ccs	PacBio_Hippocampus_Rep2	mm10_ERCC_SIRV	chr8	104442813	104418936	-	13	3137	26033	68025	ENSMUSG00000035770.8	ENSMUST00000041769.7	Dync1li2	Dync1li2-201	Known	Known	None	0.15000000596046448	None	None	None	None
m54284U_191213_120042/79298896/ccs	PacBio_Hippocampus_Rep2	mm10_ERCC_SIRV	chr12	76255427	76319802	+	28	3111	36310	95471	ENSMUSG00000021048.7	ENSMUST00000021443.6	Mthfd1	Mthfd1-201	Known	Known	None	0.3499999940395355	None	None	None	None
m54284U_191213_120042/112132373/ccs	PacBio_Hippocampus_Rep2	mm10_ERCC_SIRV	chr12	76255427	76319802	+	28	3111	36310	95471	ENSMUSG00000021048.7	ENSMUST00000021443.6	Mthfd1	Mthfd1-201	Known	Known	None	0.3499999940395355	None	None	None	None
m54284U_191213_120042/145361075/ccs	PacBio_Hippocampus_Rep2	mm10_ERCC_SIRV	chr12	76255427	76319802	+	28	3111	36310	95471	ENSMUSG00000021048.7	ENSMUST00000021443.6	Mthfd1	Mthfd1-201	Known	Known	None	0.3499999940395355	None	None	None	None
m54284U_191213_120042/119735612/ccs	PacBio_Hippocampus_Rep2	mm10_ERCC_SIRV	chr8	104442819	104418936	-	13	3143	26033	68025	ENSMUSG00000035770.8	ENSMUST00000041769.7	Dync1li2	Dync1li2-201	Known	Known	None	0.15000000596046448	None	None	None	None
m54284U_191107_221739/60163970/ccs	PacBio_Cortex_Rep1	mm10_ERCC_SIRV	chr12	76255428	76319801	+	28	3109	36310	95471	ENSMUSG00000021048.7	ENSMUST00000021443.6	Mthfd1	Mthfd1-201	Known	Known	None	0.30000001192092896	None	None	None	None
m54284U_191212_053548/104924694/ccs	PacBio_Hippocampus_Rep1	mm10_ERCC_SIRV	chr12	76255428	76319802	+	28	3110	36310	95471	ENSMUSG00000021048.7	ENSMUST00000021443.6	Mthfd1	Mthfd1-201	Known	Known	None	0.3499999940395355	None	None	None	None
m54284U_191213_120042/127732036/ccs	PacBio_Hippocampus_Rep2	mm10_ERCC_SIRV	chr8	104442812	104418936	-	13	3136	26033	68025	ENSMUSG00000035770.8	ENSMUST00000041769.7	Dync1li2	Dync1li2-201	Known	Known	None	0.15000000596046448	None	None	None	None
m54284U_191213_120042/80610288/ccs	PacBio_Hippocampus_Rep2	mm10_ERCC_SIRV	chr12	76255428	76319801	+	28	3109	36310	95471	ENSMUSG00000021048.7	ENSMUST00000021443.6	Mthfd1	Mthfd1-201	Known	Known	None	0.30000001192092896	None	None	None	None
m54284U_191213_120042/108660747/ccs	PacBio_Hippocampus_Rep2	mm10_ERCC_SIRV	chr12	76255428	76319779	+	28	3087	36310	95471	ENSMUSG00000021048.7	ENSMUST00000021443.6	Mthfd1	Mthfd1-201	Known	Known	None	0.550000011920929	None	None	None	None
m54284U_191213_120042/128845136/ccs	PacBio_Hippocampus_Rep2	mm10_ERCC_SIRV	chr8	104442819	104418936	-	13	3143	26033	68025	ENSMUSG00000035770.8	ENSMUST00000041769.7	Dync1li2	Dync1li2-201	Known	Known	None	0.15000000596046448	None	None	None	None
m54284U_191107_221739/9177402/ccs	PacBio_Cortex_Rep1	mm10_ERCC_SIRV	chr12	76255429	76319802	+	28	3109	36310	95471	ENSMUSG00000021048.7	ENSMUST00000021443.6	Mthfd1	Mthfd1-201	Known	Known	None	0.3499999940395355	None	None	None	None
m54284U_191107_221739/47580963/ccs	PacBio_Cortex_Rep1	mm10_ERCC_SIRV	chr12	76255429	76319801	+	27	3023	36310	95472	ENSMUSG00000021048.7	ENSMUST00000220046.1	Mthfd1	Mthfd1-206	Known	Known	None	0.30000001192092896	None	None	None	None
m54284U_191213_120042/151782577/ccs	PacBio_Hippocampus_Rep2	mm10_ERCC_SIRV	chr8	104442812	104418936	-	13	3136	26033	68025	ENSMUSG00000035770.8	ENSMUST00000041769.7	Dync1li2	Dync1li2-201	Known	Known	None	0.15000000596046448	None	None	None	None
m54284U_191107_221739/80872283/ccs	PacBio_Cortex_Rep1	mm10_ERCC_SIRV	chr12	76255429	76319802	+	28	3109	36310	95471	ENSMUSG00000021048.7	ENSMUST00000021443.6	Mthfd1	Mthfd1-201	Known	Known	None	0.3499999940395355	None	None	None	None
m54284U_191212_053548/25231462/ccs	PacBio_Hippocampus_Rep1	mm10_ERCC_SIRV	chr12	76255429	76319799	+	28	3106	36310	95471	ENSMUSG00000021048.7	ENSMUST00000021443.6	Mthfd1	Mthfd1-201	Known	Known	None	0.25	None	None	None	None
m54284U_191212_053548/146735449/ccs	PacBio_Hippocampus_Rep1	mm10_ERCC_SIRV	chr12	76255429	76319801	+	28	3108	36310	95471	ENSMUSG00000021048.7	ENSMUST00000021443.6	Mthfd1	Mthfd1-201	Known	Known	None	0.30000001192092896	None	None	None	None
m54284U_191213_120042/153160445/ccs	PacBio_Hippocampus_Rep2	mm10_ERCC_SIRV	chr8	104440552	104418936	-	11	2887	26033	636043	ENSMUSG00000035770.8	ENCODEMT000636043	Dync1li2	ENCODEMT000636043	Known	ISM	Suffix	0.15000000596046448	None	None	None	None
m54284U_191213_120042/133760744/ccs	PacBio_Hippocampus_Rep2	mm10_ERCC_SIRV	chr12	76255429	76319802	+	28	3109	36310	95471	ENSMUSG00000021048.7	ENSMUST00000021443.6	Mthfd1	Mthfd1-201	Known	Known	None	0.3499999940395355	None	None	None	None
m54284U_191213_120042/163906427/ccs	PacBio_Hippocampus_Rep2	mm10_ERCC_SIRV	chr12	76255429	76319802	+	28	3109	36310	95471	ENSMUSG00000021048.7	ENSMUST00000021443.6	Mthfd1	Mthfd1-201	Known	Known	None	0.3499999940395355	None	None	None	None
m54284U_191213_120042/154142752/ccs	PacBio_Hippocampus_Rep2	mm10_ERCC_SIRV	chr8	104442874	104418936	-	12	3230	26033	635907	ENSMUSG00000035770.8	ENCODEMT000635907	Dync1li2	ENCODEMT000635907	Known	ISM	Prefix	0.15000000596046448	None	None	None	None
m54284U_191213_120042/169280910/ccs	PacBio_Hippocampus_Rep2	mm10_ERCC_SIRV	chr12	76255429	76319802	+	28	3109	36310	95471	ENSMUSG00000021048.7	ENSMUST00000021443.6	Mthfd1	Mthfd1-201	Known	Known	None	0.3499999940395355	None	None	None	None
m54284U_191213_120042/154666653/ccs	PacBio_Hippocampus_Rep2	mm10_ERCC_SIRV	chr12	76255430	76319772	+	28	3078	36310	95471	ENSMUSG00000021048.7	ENSMUST00000021443.6	Mthfd1	Mthfd1-201	Known	Known	None	0.550000011920929	None	None	None	None
m54284U_191213_120042/173867900/ccs	PacBio_Hippocampus_Rep2	mm10_ERCC_SIRV	chr8	104437585	104418936	-	10	2877	26033	635912	ENSMUSG00000035770.8	ENCODEMT000635912	Dync1li2	ENCODEMT000635912	Known	ISM	Suffix	0.15000000596046448	None	None	None	None
m54284U_191109_043049/120915336/ccs	PacBio_Cortex_Rep2	mm10_ERCC_SIRV	chr12	76255431	76319802	+	28	3107	36310	95471	ENSMUSG00000021048.7	ENSMUST00000021443.6	Mthfd1	Mthfd1-201	Known	Known	None	0.3499999940395355	None	None	None	None
m54284U_191212_053548/61933294/ccs	PacBio_Hippocampus_Rep1	mm10_ERCC_SIRV	chr12	76255431	76319802	+	28	3107	36310	95471	ENSMUSG00000021048.7	ENSMUST00000021443.6	Mthfd1	Mthfd1-201	Known	Known	None	0.3499999940395355	None	None	None	None
m54284U_191213_120042/178848005/ccs	PacBio_Hippocampus_Rep2	mm10_ERCC_SIRV	chr8	104442818	104418936	-	13	3142	26033	68025	ENSMUSG00000035770.8	ENSMUST00000041769.7	Dync1li2	Dync1li2-201	Known	Known	None	0.15000000596046448	None	None	None	None
m54284U_191212_053548/171639757/ccs	PacBio_Hippocampus_Rep1	mm10_ERCC_SIRV	chr12	76255431	76319801	+	28	3106	36310	95471	ENSMUSG00000021048.7	ENSMUST00000021443.6	Mthfd1	Mthfd1-201	Known	Known	None	0.30000001192092896	None	None	None	None
m54284U_191213_120042/4391116/ccs	PacBio_Hippocampus_Rep2	mm10_ERCC_SIRV	chr12	76255431	76319801	+	28	3106	36310	95471	ENSMUSG00000021048.7	ENSMUST00000021443.6	Mthfd1	Mthfd1-201	Known	Known	None	0.30000001192092896	None	None	None	None
m54284U_191213_120042/20841847/ccs	PacBio_Hippocampus_Rep2	mm10_ERCC_SIRV	chr12	76255431	76319801	+	28	3106	36310	95471	ENSMUSG00000021048.7	ENSMUST00000021443.6	Mthfd1	Mthfd1-201	Known	Known	None	0.30000001192092896	None	None	None	None
m54284U_191107_221739/13304690/ccs	PacBio_Cortex_Rep1	mm10_ERCC_SIRV	chr8	104442795	104418937	-	13	3052	26033	68025	ENSMUSG00000035770.8	ENSMUST00000041769.7	Dync1li2	Dync1li2-201	Known	Known	None	0.15000000596046448	None	None	None	None
m54284U_191213_120042/118293002/ccs	PacBio_Hippocampus_Rep2	mm10_ERCC_SIRV	chr12	76255431	76319801	+	28	3106	36310	95471	ENSMUSG00000021048.7	ENSMUST00000021443.6	Mthfd1	Mthfd1-201	Known	Known	None	0.30000001192092896	None	None	None	None
m54284U_191213_120042/118950075/ccs	PacBio_Hippocampus_Rep2	mm10_ERCC_SIRV	chr12	76255431	76319802	+	28	3107	36310	95471	ENSMUSG00000021048.7	ENSMUST00000021443.6	Mthfd1	Mthfd1-201	Known	Known	None	0.3499999940395355	None	None	None	None
m54284U_191107_221739/98633156/ccs	PacBio_Cortex_Rep1	mm10_ERCC_SIRV	chr8	104442818	104418937	-	13	3141	26033	68025	ENSMUSG00000035770.8	ENSMUST00000041769.7	Dync1li2	Dync1li2-201	Known	Known	None	0.15000000596046448	None	None	None	None
m54284U_191107_221739/23267436/ccs	PacBio_Cortex_Rep1	mm10_ERCC_SIRV	chr12	76255432	76319802	+	28	3106	36310	95471	ENSMUSG00000021048.7	ENSMUST00000021443.6	Mthfd1	Mthfd1-201	Known	Known	None	0.3499999940395355	None	None	None	None
m54284U_191107_221739/50399540/ccs	PacBio_Cortex_Rep1	mm10_ERCC_SIRV	chr12	76255432	76319800	+	28	3104	36310	95471	ENSMUSG00000021048.7	ENSMUST00000021443.6	Mthfd1	Mthfd1-201	Known	Known	None	0.25	None	None	None	None
m54284U_191107_221739/107021460/ccs	PacBio_Cortex_Rep1	mm10_ERCC_SIRV	chr8	104443016	104418937	-	13	3339	26033	68025	ENSMUSG00000035770.8	ENSMUST00000041769.7	Dync1li2	Dync1li2-201	Known	Known	None	0.15000000596046448	None	None	None	None
m54284U_191107_221739/65931107/ccs	PacBio_Cortex_Rep1	mm10_ERCC_SIRV	chr12	76255432	76319802	+	28	3106	36310	95471	ENSMUSG00000021048.7	ENSMUST00000021443.6	Mthfd1	Mthfd1-201	Known	Known	None	0.3499999940395355	None	None	None	None
m54284U_191107_221739/69272521/ccs	PacBio_Cortex_Rep1	mm10_ERCC_SIRV	chr12	76255432	76319814	+	28	3118	36310	95471	ENSMUSG00000021048.7	ENSMUST00000021443.6	Mthfd1	Mthfd1-201	Known	Known	None	0.3499999940395355	None	None	None	None
m54284U_191109_043049/13764423/ccs	PacBio_Cortex_Rep2	mm10_ERCC_SIRV	chr8	104437512	104418937	-	10	2803	26033	635912	ENSMUSG00000035770.8	ENCODEMT000635912	Dync1li2	ENCODEMT000635912	Known	ISM	Suffix	0.15000000596046448	None	None	None	None
m54284U_191107_221739/86117190/ccs	PacBio_Cortex_Rep1	mm10_ERCC_SIRV	chr12	76255432	76319800	+	28	3104	36310	95471	ENSMUSG00000021048.7	ENSMUST00000021443.6	Mthfd1	Mthfd1-201	Known	Known	None	0.25	None	None	None	None
m54284U_191107_221739/89653882/ccs	PacBio_Cortex_Rep1	mm10_ERCC_SIRV	chr12	76255432	76319804	+	28	3108	36310	95471	ENSMUSG00000021048.7	ENSMUST00000021443.6	Mthfd1	Mthfd1-201	Known	Known	None	0.3499999940395355	None	None	None	None
m54284U_191109_043049/16122408/ccs	PacBio_Cortex_Rep2	mm10_ERCC_SIRV	chr8	104442835	104418937	-	13	3158	26033	68025	ENSMUSG00000035770.8	ENSMUST00000041769.7	Dync1li2	Dync1li2-201	Known	Known	None	0.15000000596046448	None	None	None	None
m54284U_191109_043049/9177074/ccs	PacBio_Cortex_Rep2	mm10_ERCC_SIRV	chr12	76255432	76319801	+	28	3105	36310	95471	ENSMUSG00000021048.7	ENSMUST00000021443.6	Mthfd1	Mthfd1-201	Known	Known	None	0.30000001192092896	None	None	None	None
m54284U_191109_043049/61671355/ccs	PacBio_Cortex_Rep2	mm10_ERCC_SIRV	chr8	104421002	104418798	-	1	1677	26033	635906	ENSMUSG00000035770.8	ENCODEMT000635906	Dync1li2	ENCODEMT000635906	Known	Genomic	None	0.15000000596046448	None	None	None	None
m54284U_191109_043049/21496221/ccs	PacBio_Cortex_Rep2	mm10_ERCC_SIRV	chr12	76255432	76319800	+	28	3104	36310	95471	ENSMUSG00000021048.7	ENSMUST00000021443.6	Mthfd1	Mthfd1-201	Known	Known	None	0.25	None	None	None	None
m54284U_191109_043049/60164802/ccs	PacBio_Cortex_Rep2	mm10_ERCC_SIRV	chr12	76255432	76319802	+	28	3106	36310	95471	ENSMUSG00000021048.7	ENSMUST00000021443.6	Mthfd1	Mthfd1-201	Known	Known	None	0.3499999940395355	None	None	None	None
m54284U_191109_043049/62588722/ccs	PacBio_Cortex_Rep2	mm10_ERCC_SIRV	chr8	104442819	104418937	-	13	3142	26033	68025	ENSMUSG00000035770.8	ENSMUST00000041769.7	Dync1li2	Dync1li2-201	Known	Known	None	0.15000000596046448	None	None	None	None
m54284U_191109_043049/91292415/ccs	PacBio_Cortex_Rep2	mm10_ERCC_SIRV	chr12	76255432	76319802	+	28	3106	36310	95471	ENSMUSG00000021048.7	ENSMUST00000021443.6	Mthfd1	Mthfd1-201	Known	Known	None	0.3499999940395355	None	None	None	None
m54284U_191109_043049/94505079/ccs	PacBio_Cortex_Rep2	mm10_ERCC_SIRV	chr12	76255432	76319802	+	27	3021	36310	95472	ENSMUSG00000021048.7	ENSMUST00000220046.1	Mthfd1	Mthfd1-206	Known	Known	None	0.3499999940395355	None	None	None	None
m54284U_191109_043049/98634279/ccs	PacBio_Cortex_Rep2	mm10_ERCC_SIRV	chr12	76255432	76319802	+	28	3106	36310	95471	ENSMUSG00000021048.7	ENSMUST00000021443.6	Mthfd1	Mthfd1-201	Known	Known	None	0.3499999940395355	None	None	None	None
m54284U_191109_043049/130485032/ccs	PacBio_Cortex_Rep2	mm10_ERCC_SIRV	chr8	104442812	104418937	-	13	3135	26033	68025	ENSMUSG00000035770.8	ENSMUST00000041769.7	Dync1li2	Dync1li2-201	Known	Known	None	0.15000000596046448	None	None	None	None
m54284U_191109_043049/179111342/ccs	PacBio_Cortex_Rep2	mm10_ERCC_SIRV	chr12	76255432	76319801	+	28	3105	36310	95471	ENSMUSG00000021048.7	ENSMUST00000021443.6	Mthfd1	Mthfd1-201	Known	Known	None	0.30000001192092896	None	None	None	None
m54284U_191212_053548/59834935/ccs	PacBio_Hippocampus_Rep1	mm10_ERCC_SIRV	chr12	76255432	76319801	+	28	3105	36310	95471	ENSMUSG00000021048.7	ENSMUST00000021443.6	Mthfd1	Mthfd1-201	Known	Known	None	0.30000001192092896	None	None	None	None
m54284U_191109_043049/158729208/ccs	PacBio_Cortex_Rep2	mm10_ERCC_SIRV	chr8	104442920	104418937	-	12	3275	26033	635907	ENSMUSG00000035770.8	ENCODEMT000635907	Dync1li2	ENCODEMT000635907	Known	ISM	Prefix	0.15000000596046448	None	None	None	None
m54284U_191212_053548/87099325/ccs	PacBio_Hippocampus_Rep1	mm10_ERCC_SIRV	chr12	76255432	76319804	+	28	3108	36310	95471	ENSMUSG00000021048.7	ENSMUST00000021443.6	Mthfd1	Mthfd1-201	Known	Known	None	0.3499999940395355	None	None	None	None
m54284U_191212_053548/118490577/ccs	PacBio_Hippocampus_Rep1	mm10_ERCC_SIRV	chr12	76255432	76319802	+	28	3106	36310	95471	ENSMUSG00000021048.7	ENSMUST00000021443.6	Mthfd1	Mthfd1-201	Known	Known	None	0.3499999940395355	None	None	None	None
m54284U_191109_043049/158795585/ccs	PacBio_Cortex_Rep2	mm10_ERCC_SIRV	chr8	104442742	104418937	-	12	3097	26033	635907	ENSMUSG00000035770.8	ENCODEMT000635907	Dync1li2	ENCODEMT000635907	Known	ISM	Prefix	0.15000000596046448	None	None	None	None
m54284U_191212_053548/162793564/ccs	PacBio_Hippocampus_Rep1	mm10_ERCC_SIRV	chr12	76255432	76319802	+	28	3106	36310	95471	ENSMUSG00000021048.7	ENSMUST00000021443.6	Mthfd1	Mthfd1-201	Known	Known	None	0.3499999940395355	None	None	None	None
m54284U_191213_120042/10683589/ccs	PacBio_Hippocampus_Rep2	mm10_ERCC_SIRV	chr12	76255432	76319801	+	28	3105	36310	95471	ENSMUSG00000021048.7	ENSMUST00000021443.6	Mthfd1	Mthfd1-201	Known	Known	None	0.30000001192092896	None	None	None	None
m54284U_191212_053548/12847433/ccs	PacBio_Hippocampus_Rep1	mm10_ERCC_SIRV	chr8	104442813	104418937	-	13	3136	26033	68025	ENSMUSG00000035770.8	ENSMUST00000041769.7	Dync1li2	Dync1li2-201	Known	Known	None	0.15000000596046448	None	None	None	None
m54284U_191213_120042/72353364/ccs	PacBio_Hippocampus_Rep2	mm10_ERCC_SIRV	chr12	76255432	76319802	+	28	3106	36310	95471	ENSMUSG00000021048.7	ENSMUST00000021443.6	Mthfd1	Mthfd1-201	Known	Known	None	0.3499999940395355	None	None	None	None
m54284U_191213_120042/113248704/ccs	PacBio_Hippocampus_Rep2	mm10_ERCC_SIRV	chr12	76255432	76319802	+	28	3106	36310	95471	ENSMUSG00000021048.7	ENSMUST00000021443.6	Mthfd1	Mthfd1-201	Known	Known	None	0.3499999940395355	None	None	None	None
m54284U_191212_053548/23922136/ccs	PacBio_Hippocampus_Rep1	mm10_ERCC_SIRV	chr8	104442812	104418937	-	13	3135	26033	68025	ENSMUSG00000035770.8	ENSMUST00000041769.7	Dync1li2	Dync1li2-201	Known	Known	None	0.15000000596046448	None	None	None	None
m54284U_191213_120042/121766827/ccs	PacBio_Hippocampus_Rep2	mm10_ERCC_SIRV	chr12	76255432	76319802	+	28	3106	36310	95471	ENSMUSG00000021048.7	ENSMUST00000021443.6	Mthfd1	Mthfd1-201	Known	Known	None	0.3499999940395355	None	None	None	None
m54284U_191213_120042/160434095/ccs	PacBio_Hippocampus_Rep2	mm10_ERCC_SIRV	chr12	76255432	76319801	+	28	3105	36310	95471	ENSMUSG00000021048.7	ENSMUST00000021443.6	Mthfd1	Mthfd1-201	Known	Known	None	0.30000001192092896	None	None	None	None
m54284U_191213_120042/165152877/ccs	PacBio_Hippocampus_Rep2	mm10_ERCC_SIRV	chr12	76255432	76319802	+	28	3106	36310	95471	ENSMUSG00000021048.7	ENSMUST00000021443.6	Mthfd1	Mthfd1-201	Known	Known	None	0.3499999940395355	None	None	None	None
m54284U_191212_053548/44173409/ccs	PacBio_Hippocampus_Rep1	mm10_ERCC_SIRV	chr8	104422377	104418937	-	2	1837	26033	635910	ENSMUSG00000035770.8	ENCODEMT000635910	Dync1li2	ENCODEMT000635910	Known	ISM	Suffix	0.15000000596046448	None	None	None	None
m54284U_191213_120042/170460902/ccs	PacBio_Hippocampus_Rep2	mm10_ERCC_SIRV	chr12	76255432	76319800	+	28	3104	36310	95471	ENSMUSG00000021048.7	ENSMUST00000021443.6	Mthfd1	Mthfd1-201	Known	Known	None	0.25	None	None	None	None
m54284U_191107_221739/23266977/ccs	PacBio_Cortex_Rep1	mm10_ERCC_SIRV	chr12	76255433	76319800	+	28	3103	36310	95471	ENSMUSG00000021048.7	ENSMUST00000021443.6	Mthfd1	Mthfd1-201	Known	Known	None	0.25	None	None	None	None
m54284U_191212_053548/174457854/ccs	PacBio_Hippocampus_Rep1	mm10_ERCC_SIRV	chr12	76255433	76319801	+	28	3104	36310	95471	ENSMUSG00000021048.7	ENSMUST00000021443.6	Mthfd1	Mthfd1-201	Known	Known	None	0.30000001192092896	None	None	None	None
m54284U_191212_053548/57083561/ccs	PacBio_Hippocampus_Rep1	mm10_ERCC_SIRV	chr8	104442812	104418937	-	13	3135	26033	68025	ENSMUSG00000035770.8	ENSMUST00000041769.7	Dync1li2	Dync1li2-201	Known	Known	None	0.15000000596046448	None	None	None	None
m54284U_191109_043049/33817801/ccs	PacBio_Cortex_Rep2	mm10_ERCC_SIRV	chr12	76255434	76319802	+	28	3104	36310	95471	ENSMUSG00000021048.7	ENSMUST00000021443.6	Mthfd1	Mthfd1-201	Known	Known	None	0.3499999940395355	None	None	None	None
m54284U_191107_221739/118032393/ccs	PacBio_Cortex_Rep1	mm10_ERCC_SIRV	chr12	76255436	76319800	+	28	3100	36310	95471	ENSMUSG00000021048.7	ENSMUST00000021443.6	Mthfd1	Mthfd1-201	Known	Known	None	0.25	None	None	None	None
m54284U_191212_053548/57606807/ccs	PacBio_Hippocampus_Rep1	mm10_ERCC_SIRV	chr8	104442812	104418937	-	13	3135	26033	68025	ENSMUSG00000035770.8	ENSMUST00000041769.7	Dync1li2	Dync1li2-201	Known	Known	None	0.15000000596046448	None	None	None	None
m54284U_191107_221739/148767800/ccs	PacBio_Cortex_Rep1	mm10_ERCC_SIRV	chr12	76255436	76319801	+	28	3101	36310	95471	ENSMUSG00000021048.7	ENSMUST00000021443.6	Mthfd1	Mthfd1-201	Known	Known	None	0.30000001192092896	None	None	None	None
m54284U_191109_043049/56887973/ccs	PacBio_Cortex_Rep2	mm10_ERCC_SIRV	chr12	76255436	76319814	+	28	3121	36310	95471	ENSMUSG00000021048.7	ENSMUST00000021443.6	Mthfd1	Mthfd1-201	Known	Known	None	0.3499999940395355	None	None	None	None
m54284U_191212_053548/110757172/ccs	PacBio_Hippocampus_Rep1	mm10_ERCC_SIRV	chr8	104443016	104418937	-	13	3339	26033	68025	ENSMUSG00000035770.8	ENSMUST00000041769.7	Dync1li2	Dync1li2-201	Known	Known	None	0.15000000596046448	None	None	None	None
m54284U_191109_043049/74646306/ccs	PacBio_Cortex_Rep2	mm10_ERCC_SIRV	chr12	76255436	76319802	+	27	3017	36310	95472	ENSMUSG00000021048.7	ENSMUST00000220046.1	Mthfd1	Mthfd1-206	Known	Known	None	0.3499999940395355	None	None	None	None
m54284U_191109_043049/116654393/ccs	PacBio_Cortex_Rep2	mm10_ERCC_SIRV	chr12	76255436	76319799	+	28	3099	36310	95471	ENSMUSG00000021048.7	ENSMUST00000021443.6	Mthfd1	Mthfd1-201	Known	Known	None	0.25	None	None	None	None
m54284U_191212_053548/115410534/ccs	PacBio_Hippocampus_Rep1	mm10_ERCC_SIRV	chr8	104442812	104418937	-	13	3135	26033	68025	ENSMUSG00000035770.8	ENSMUST00000041769.7	Dync1li2	Dync1li2-201	Known	Known	None	0.15000000596046448	None	None	None	None
m54284U_191213_120042/90899889/ccs	PacBio_Hippocampus_Rep2	mm10_ERCC_SIRV	chr12	76255436	76319802	+	28	3102	36310	95471	ENSMUSG00000021048.7	ENSMUST00000021443.6	Mthfd1	Mthfd1-201	Known	Known	None	0.3499999940395355	None	None	None	None
m54284U_191213_120042/177996849/ccs	PacBio_Hippocampus_Rep2	mm10_ERCC_SIRV	chr12	76255436	76319800	+	28	3100	36310	95471	ENSMUSG00000021048.7	ENSMUST00000021443.6	Mthfd1	Mthfd1-201	Known	Known	None	0.25	None	None	None	None
m54284U_191212_053548/118882590/ccs	PacBio_Hippocampus_Rep1	mm10_ERCC_SIRV	chr8	104442812	104418937	-	13	3135	26033	68025	ENSMUSG00000035770.8	ENSMUST00000041769.7	Dync1li2	Dync1li2-201	Known	Known	None	0.15000000596046448	None	None	None	None
m54284U_191213_120042/64095178/ccs	PacBio_Hippocampus_Rep2	mm10_ERCC_SIRV	chr12	76255437	76319802	+	28	3101	36310	95471	ENSMUSG00000021048.7	ENSMUST00000021443.6	Mthfd1	Mthfd1-201	Known	Known	None	0.3499999940395355	None	None	None	None
m54284U_191109_043049/151193247/ccs	PacBio_Cortex_Rep2	mm10_ERCC_SIRV	chr12	76255438	76319800	+	28	3098	36310	95471	ENSMUSG00000021048.7	ENSMUST00000021443.6	Mthfd1	Mthfd1-201	Known	Known	None	0.25	None	None	None	None
m54284U_191213_120042/6816840/ccs	PacBio_Hippocampus_Rep2	mm10_ERCC_SIRV	chr12	76255438	76319801	+	28	3097	36310	636203	ENSMUSG00000021048.7	ENCODEMT000636203	Mthfd1	ENCODEMT000636203	Known	NNC	None	0.30000001192092896	None	None	None	None
m54284U_191212_053548/123995216/ccs	PacBio_Hippocampus_Rep1	mm10_ERCC_SIRV	chr8	104442978	104418937	-	12	3333	26033	635907	ENSMUSG00000035770.8	ENCODEMT000635907	Dync1li2	ENCODEMT000635907	Known	ISM	Prefix	0.15000000596046448	None	None	None	None
m54284U_191213_120042/76153682/ccs	PacBio_Hippocampus_Rep2	mm10_ERCC_SIRV	chr12	76255438	76319802	+	28	3100	36310	95471	ENSMUSG00000021048.7	ENSMUST00000021443.6	Mthfd1	Mthfd1-201	Known	Known	None	0.3499999940395355	None	None	None	None
m54284U_191213_120042/83888949/ccs	PacBio_Hippocampus_Rep2	mm10_ERCC_SIRV	chr12	76255438	76319800	+	28	3098	36310	95471	ENSMUSG00000021048.7	ENSMUST00000021443.6	Mthfd1	Mthfd1-201	Known	Known	None	0.25	None	None	None	None
m54284U_191212_053548/146408773/ccs	PacBio_Hippocampus_Rep1	mm10_ERCC_SIRV	chr8	104437593	104418937	-	10	2884	26033	635912	ENSMUSG00000035770.8	ENCODEMT000635912	Dync1li2	ENCODEMT000635912	Known	ISM	Suffix	0.15000000596046448	None	None	None	None
m54284U_191212_053548/73203750/ccs	PacBio_Hippocampus_Rep1	mm10_ERCC_SIRV	chr12	76255439	76319802	+	28	3099	36310	95471	ENSMUSG00000021048.7	ENSMUST00000021443.6	Mthfd1	Mthfd1-201	Known	Known	None	0.3499999940395355	None	None	None	None
m54284U_191213_120042/20580272/ccs	PacBio_Hippocampus_Rep2	mm10_ERCC_SIRV	chr12	76255439	76319800	+	28	3097	36310	95471	ENSMUSG00000021048.7	ENSMUST00000021443.6	Mthfd1	Mthfd1-201	Known	Known	None	0.25	None	None	None	None
m54284U_191212_053548/170199199/ccs	PacBio_Hippocampus_Rep1	mm10_ERCC_SIRV	chr8	104442738	104418937	-	12	3093	26033	635907	ENSMUSG00000035770.8	ENCODEMT000635907	Dync1li2	ENCODEMT000635907	Known	ISM	Prefix	0.15000000596046448	None	None	None	None
m54284U_191213_120042/72615933/ccs	PacBio_Hippocampus_Rep2	mm10_ERCC_SIRV	chr12	76255439	76319802	+	28	3099	36310	95471	ENSMUSG00000021048.7	ENSMUST00000021443.6	Mthfd1	Mthfd1-201	Known	Known	None	0.3499999940395355	None	None	None	None
m54284U_191213_120042/149293727/ccs	PacBio_Hippocampus_Rep2	mm10_ERCC_SIRV	chr12	76255439	76319801	+	28	3098	36310	95471	ENSMUSG00000021048.7	ENSMUST00000021443.6	Mthfd1	Mthfd1-201	Known	Known	None	0.30000001192092896	None	None	None	None
m54284U_191107_221739/108791028/ccs	PacBio_Cortex_Rep1	mm10_ERCC_SIRV	chr12	76255441	76319802	+	28	3097	36310	95471	ENSMUSG00000021048.7	ENSMUST00000021443.6	Mthfd1	Mthfd1-201	Known	Known	None	0.3499999940395355	None	None	None	None
m54284U_191213_120042/13566058/ccs	PacBio_Hippocampus_Rep2	mm10_ERCC_SIRV	chr8	104442744	104418937	-	12	3099	26033	635907	ENSMUSG00000035770.8	ENCODEMT000635907	Dync1li2	ENCODEMT000635907	Known	ISM	Prefix	0.15000000596046448	None	None	None	None
m54284U_191213_120042/26084319/ccs	PacBio_Hippocampus_Rep2	mm10_ERCC_SIRV	chr8	104421241	104418798	-	1	1916	26033	635906	ENSMUSG00000035770.8	ENCODEMT000635906	Dync1li2	ENCODEMT000635906	Known	Genomic	None	0.15000000596046448	None	None	None	None
m54284U_191212_053548/88213708/ccs	PacBio_Hippocampus_Rep1	mm10_ERCC_SIRV	chr12	76255441	76319802	+	28	3097	36310	95471	ENSMUSG00000021048.7	ENSMUST00000021443.6	Mthfd1	Mthfd1-201	Known	Known	None	0.3499999940395355	None	None	None	None
m54284U_191213_120042/19858748/ccs	PacBio_Hippocampus_Rep2	mm10_ERCC_SIRV	chr12	76255441	76319801	+	28	3096	36310	95471	ENSMUSG00000021048.7	ENSMUST00000021443.6	Mthfd1	Mthfd1-201	Known	Known	None	0.30000001192092896	None	None	None	None
m54284U_191213_120042/53216701/ccs	PacBio_Hippocampus_Rep2	mm10_ERCC_SIRV	chr12	76255432	76319799	+	28	3086	36310	636195	ENSMUSG00000021048.7	ENCODEMT000636195	Mthfd1	ENCODEMT000636195	Known	NNC	None	0.25	None	None	None	None
m54284U_191213_120042/40175393/ccs	PacBio_Hippocampus_Rep2	mm10_ERCC_SIRV	chr8	104442738	104418937	-	12	3093	26033	635907	ENSMUSG00000035770.8	ENCODEMT000635907	Dync1li2	ENCODEMT000635907	Known	ISM	Prefix	0.15000000596046448	None	None	None	None
m54284U_191213_120042/58197237/ccs	PacBio_Hippocampus_Rep2	mm10_ERCC_SIRV	chr12	76255441	76319789	+	28	3084	36310	95471	ENSMUSG00000021048.7	ENSMUST00000021443.6	Mthfd1	Mthfd1-201	Known	Known	None	0.30000001192092896	None	None	None	None
m54284U_191213_120042/86312406/ccs	PacBio_Hippocampus_Rep2	mm10_ERCC_SIRV	chr12	76255441	76319802	+	28	3097	36310	95471	ENSMUSG00000021048.7	ENSMUST00000021443.6	Mthfd1	Mthfd1-201	Known	Known	None	0.3499999940395355	None	None	None	None
m54284U_191213_120042/44237778/ccs	PacBio_Hippocampus_Rep2	mm10_ERCC_SIRV	chr8	104443014	104418937	-	13	3337	26033	68025	ENSMUSG00000035770.8	ENSMUST00000041769.7	Dync1li2	Dync1li2-201	Known	Known	None	0.15000000596046448	None	None	None	None
m54284U_191213_120042/91490622/ccs	PacBio_Hippocampus_Rep2	mm10_ERCC_SIRV	chr12	76255441	76319814	+	28	3109	36310	95471	ENSMUSG00000021048.7	ENSMUST00000021443.6	Mthfd1	Mthfd1-201	Known	Known	None	0.3499999940395355	None	None	None	None
m54284U_191213_120042/151783829/ccs	PacBio_Hippocampus_Rep2	mm10_ERCC_SIRV	chr12	76255441	76319801	+	28	3096	36310	95471	ENSMUSG00000021048.7	ENSMUST00000021443.6	Mthfd1	Mthfd1-201	Known	Known	None	0.30000001192092896	None	None	None	None
m54284U_191213_120042/66716426/ccs	PacBio_Hippocampus_Rep2	mm10_ERCC_SIRV	chr8	104442806	104418937	-	13	3123	26033	68025	ENSMUSG00000035770.8	ENSMUST00000041769.7	Dync1li2	Dync1li2-201	Known	Known	None	0.15000000596046448	None	None	None	None
m54284U_191107_221739/60162747/ccs	PacBio_Cortex_Rep1	mm10_ERCC_SIRV	chr12	76255442	76319802	+	28	3096	36310	95471	ENSMUSG00000021048.7	ENSMUST00000021443.6	Mthfd1	Mthfd1-201	Known	Known	None	0.3499999940395355	None	None	None	None
m54284U_191109_043049/151456048/ccs	PacBio_Cortex_Rep2	mm10_ERCC_SIRV	chr12	76255442	76319801	+	28	3095	36310	95471	ENSMUSG00000021048.7	ENSMUST00000021443.6	Mthfd1	Mthfd1-201	Known	Known	None	0.30000001192092896	None	None	None	None
m54284U_191213_120042/72876139/ccs	PacBio_Hippocampus_Rep2	mm10_ERCC_SIRV	chr8	104442812	104418937	-	13	3135	26033	68025	ENSMUSG00000035770.8	ENSMUST00000041769.7	Dync1li2	Dync1li2-201	Known	Known	None	0.15000000596046448	None	None	None	None
m54284U_191109_043049/13107462/ccs	PacBio_Cortex_Rep2	mm10_ERCC_SIRV	chr12	76255443	76319804	+	28	3097	36310	95471	ENSMUSG00000021048.7	ENSMUST00000021443.6	Mthfd1	Mthfd1-201	Known	Known	None	0.3499999940395355	None	None	None	None
m54284U_191212_053548/26347921/ccs	PacBio_Hippocampus_Rep1	mm10_ERCC_SIRV	chr12	76255443	76319801	+	28	3094	36310	95471	ENSMUSG00000021048.7	ENSMUST00000021443.6	Mthfd1	Mthfd1-201	Known	Known	None	0.30000001192092896	None	None	None	None
m54284U_191212_053548/103088800/ccs	PacBio_Hippocampus_Rep1	mm10_ERCC_SIRV	chr12	76255443	76319805	+	28	3098	36310	95471	ENSMUSG00000021048.7	ENSMUST00000021443.6	Mthfd1	Mthfd1-201	Known	Known	None	0.3499999940395355	None	None	None	None
m54284U_191213_120042/83493869/ccs	PacBio_Hippocampus_Rep2	mm10_ERCC_SIRV	chr8	104442739	104418937	-	12	3094	26033	635907	ENSMUSG00000035770.8	ENCODEMT000635907	Dync1li2	ENCODEMT000635907	Known	ISM	Prefix	0.15000000596046448	None	None	None	None
m54284U_191212_053548/144508726/ccs	PacBio_Hippocampus_Rep1	mm10_ERCC_SIRV	chr12	76255443	76319800	+	28	3093	36310	95471	ENSMUSG00000021048.7	ENSMUST00000021443.6	Mthfd1	Mthfd1-201	Known	Known	None	0.25	None	None	None	None
m54284U_191107_221739/35717123/ccs	PacBio_Cortex_Rep1	mm10_ERCC_SIRV	chr12	76255444	76319802	+	28	3110	36310	95471	ENSMUSG00000021048.7	ENSMUST00000021443.6	Mthfd1	Mthfd1-201	Known	Known	None	0.3499999940395355	None	None	None	None
m54284U_191213_120042/104990648/ccs	PacBio_Hippocampus_Rep2	mm10_ERCC_SIRV	chr8	104442745	104418937	-	12	3100	26033	635907	ENSMUSG00000035770.8	ENCODEMT000635907	Dync1li2	ENCODEMT000635907	Known	ISM	Prefix	0.15000000596046448	None	None	None	None
m54284U_191107_221739/157679943/ccs	PacBio_Cortex_Rep1	mm10_ERCC_SIRV	chr12	76255444	76319802	+	28	3094	36310	95471	ENSMUSG00000021048.7	ENSMUST00000021443.6	Mthfd1	Mthfd1-201	Known	Known	None	0.3499999940395355	None	None	None	None
m54284U_191109_043049/81134537/ccs	PacBio_Cortex_Rep2	mm10_ERCC_SIRV	chr12	76255444	76319800	+	28	3092	36310	95471	ENSMUSG00000021048.7	ENSMUST00000021443.6	Mthfd1	Mthfd1-201	Known	Known	None	0.25	None	None	None	None
m54284U_191107_221739/4523627/ccs	PacBio_Cortex_Rep1	mm10_ERCC_SIRV	chr8	104443016	104418938	-	13	3338	26033	68025	ENSMUSG00000035770.8	ENSMUST00000041769.7	Dync1li2	Dync1li2-201	Known	Known	None	0.15000000596046448	None	None	None	None
m54284U_191212_053548/21235856/ccs	PacBio_Hippocampus_Rep1	mm10_ERCC_SIRV	chr12	76255444	76319802	+	28	3094	36310	95471	ENSMUSG00000021048.7	ENSMUST00000021443.6	Mthfd1	Mthfd1-201	Known	Known	None	0.3499999940395355	None	None	None	None
m54284U_191212_053548/65145066/ccs	PacBio_Hippocampus_Rep1	mm10_ERCC_SIRV	chr12	76255444	76319812	+	28	3104	36310	95471	ENSMUSG00000021048.7	ENSMUST00000021443.6	Mthfd1	Mthfd1-201	Known	Known	None	0.3499999940395355	None	None	None	None
m54284U_191107_221739/28836582/ccs	PacBio_Cortex_Rep1	mm10_ERCC_SIRV	chr8	104442735	104418938	-	12	3089	26033	635907	ENSMUSG00000035770.8	ENCODEMT000635907	Dync1li2	ENCODEMT000635907	Known	ISM	Prefix	0.15000000596046448	None	None	None	None
m54284U_191213_120042/93324628/ccs	PacBio_Hippocampus_Rep2	mm10_ERCC_SIRV	chr12	76255444	76319799	+	28	3091	36310	95471	ENSMUSG00000021048.7	ENSMUST00000021443.6	Mthfd1	Mthfd1-201	Known	Known	None	0.25	None	None	None	None
m54284U_191213_120042/112329690/ccs	PacBio_Hippocampus_Rep2	mm10_ERCC_SIRV	chr12	76255444	76319800	+	28	3092	36310	95471	ENSMUSG00000021048.7	ENSMUST00000021443.6	Mthfd1	Mthfd1-201	Known	Known	None	0.25	None	None	None	None
m54284U_191107_221739/46531226/ccs	PacBio_Cortex_Rep1	mm10_ERCC_SIRV	chr8	104442812	104418938	-	13	3134	26033	68025	ENSMUSG00000035770.8	ENSMUST00000041769.7	Dync1li2	Dync1li2-201	Known	Known	None	0.15000000596046448	None	None	None	None
m54284U_191213_120042/125437271/ccs	PacBio_Hippocampus_Rep2	mm10_ERCC_SIRV	chr12	76255444	76319802	+	28	3094	36310	95471	ENSMUSG00000021048.7	ENSMUST00000021443.6	Mthfd1	Mthfd1-201	Known	Known	None	0.3499999940395355	None	None	None	None
m54284U_191109_043049/40436333/ccs	PacBio_Cortex_Rep2	mm10_ERCC_SIRV	chr12	76255445	76319801	+	28	3092	36310	95471	ENSMUSG00000021048.7	ENSMUST00000021443.6	Mthfd1	Mthfd1-201	Known	Known	None	0.30000001192092896	None	None	None	None
m54284U_191109_043049/111150538/ccs	PacBio_Cortex_Rep2	mm10_ERCC_SIRV	chr12	76255445	76319789	+	28	3086	36310	95471	ENSMUSG00000021048.7	ENSMUST00000021443.6	Mthfd1	Mthfd1-201	Known	Known	None	0.30000001192092896	None	None	None	None
m54284U_191107_221739/98764555/ccs	PacBio_Cortex_Rep1	mm10_ERCC_SIRV	chr8	104426069	104418938	-	6	2180	26033	635923	ENSMUSG00000035770.8	ENCODEMT000635923	Dync1li2	ENCODEMT000635923	Known	ISM	Suffix	0.15000000596046448	None	None	None	None
m54284U_191212_053548/32967223/ccs	PacBio_Hippocampus_Rep1	mm10_ERCC_SIRV	chr12	76255445	76319803	+	28	3094	36310	95471	ENSMUSG00000021048.7	ENSMUST00000021443.6	Mthfd1	Mthfd1-201	Known	Known	None	0.3499999940395355	None	None	None	None
m54284U_191212_053548/64555273/ccs	PacBio_Hippocampus_Rep1	mm10_ERCC_SIRV	chr12	76255445	76319818	+	28	3096	36310	636204	ENSMUSG00000021048.7	ENCODEMT000636204	Mthfd1	ENCODEMT000636204	Known	NNC	None	0.30000001192092896	None	None	None	None
m54284U_191107_221739/112134022/ccs	PacBio_Cortex_Rep1	mm10_ERCC_SIRV	chr8	104443014	104418938	-	13	3336	26033	68025	ENSMUSG00000035770.8	ENSMUST00000041769.7	Dync1li2	Dync1li2-201	Known	Known	None	0.15000000596046448	None	None	None	None
m54284U_191212_053548/121438662/ccs	PacBio_Hippocampus_Rep1	mm10_ERCC_SIRV	chr12	76255445	76319802	+	28	3093	36310	95471	ENSMUSG00000021048.7	ENSMUST00000021443.6	Mthfd1	Mthfd1-201	Known	Known	None	0.3499999940395355	None	None	None	None
m54284U_191212_053548/163382058/ccs	PacBio_Hippocampus_Rep1	mm10_ERCC_SIRV	chr12	76255445	76305648	+	22	2826	36310	636205	ENSMUSG00000021048.7	ENCODEMT000636205	Mthfd1	ENCODEMT000636205	Known	NNC	None	0.05000000074505806	None	None	None	None
m54284U_191212_053548/165282742/ccs	PacBio_Hippocampus_Rep1	mm10_ERCC_SIRV	chr12	76255445	76319802	+	28	3093	36310	95471	ENSMUSG00000021048.7	ENSMUST00000021443.6	Mthfd1	Mthfd1-201	Known	Known	None	0.3499999940395355	None	None	None	None
m54284U_191107_221739/113378990/ccs	PacBio_Cortex_Rep1	mm10_ERCC_SIRV	chr8	104442814	104418938	-	13	3124	26033	68025	ENSMUSG00000035770.8	ENSMUST00000041769.7	Dync1li2	Dync1li2-201	Known	Known	None	0.15000000596046448	None	None	None	None
m54284U_191213_120042/159713013/ccs	PacBio_Hippocampus_Rep2	mm10_ERCC_SIRV	chr12	76255445	76319803	+	28	3094	36310	95471	ENSMUSG00000021048.7	ENSMUST00000021443.6	Mthfd1	Mthfd1-201	Known	Known	None	0.3499999940395355	None	None	None	None
m54284U_191109_043049/105447879/ccs	PacBio_Cortex_Rep2	mm10_ERCC_SIRV	chr12	76255446	76319802	+	28	3085	36310	95471	ENSMUSG00000021048.7	ENSMUST00000021443.6	Mthfd1	Mthfd1-201	Known	Known	None	0.3499999940395355	None	None	None	None
m54284U_191107_221739/124127943/ccs	PacBio_Cortex_Rep1	mm10_ERCC_SIRV	chr8	104442812	104418938	-	13	3134	26033	68025	ENSMUSG00000035770.8	ENSMUST00000041769.7	Dync1li2	Dync1li2-201	Known	Known	None	0.15000000596046448	None	None	None	None
m54284U_191212_053548/59508274/ccs	PacBio_Hippocampus_Rep1	mm10_ERCC_SIRV	chr12	76255446	76272467	+	2	2149	36310	95473	ENSMUSG00000021048.7	ENSMUST00000218110.1	Mthfd1	Mthfd1-203	Known	Known	None	1.0	None	None	None	None
m54284U_191212_053548/72811218/ccs	PacBio_Hippocampus_Rep1	mm10_ERCC_SIRV	chr12	76255446	76319802	+	28	3092	36310	95471	ENSMUSG00000021048.7	ENSMUST00000021443.6	Mthfd1	Mthfd1-201	Known	Known	None	0.3499999940395355	None	None	None	None
m54284U_191107_221739/150079584/ccs	PacBio_Cortex_Rep1	mm10_ERCC_SIRV	chr8	104442813	104418938	-	13	3135	26033	68025	ENSMUSG00000035770.8	ENSMUST00000041769.7	Dync1li2	Dync1li2-201	Known	Known	None	0.15000000596046448	None	None	None	None
m54284U_191213_120042/153944625/ccs	PacBio_Hippocampus_Rep2	mm10_ERCC_SIRV	chr12	76255446	76319799	+	28	3089	36310	95471	ENSMUSG00000021048.7	ENSMUST00000021443.6	Mthfd1	Mthfd1-201	Known	Known	None	0.25	None	None	None	None
m54284U_191213_120042/100141592/ccs	PacBio_Hippocampus_Rep2	mm10_ERCC_SIRV	chr12	76255447	76319801	+	28	3090	36310	95471	ENSMUSG00000021048.7	ENSMUST00000021443.6	Mthfd1	Mthfd1-201	Known	Known	None	0.30000001192092896	None	None	None	None
m54284U_191109_043049/1245645/ccs	PacBio_Cortex_Rep2	mm10_ERCC_SIRV	chr8	104443039	104418938	-	13	3361	26033	68025	ENSMUSG00000035770.8	ENSMUST00000041769.7	Dync1li2	Dync1li2-201	Known	Known	None	0.15000000596046448	None	None	None	None
m54284U_191109_043049/5309981/ccs	PacBio_Cortex_Rep2	mm10_ERCC_SIRV	chr8	104442999	104418938	-	11	4400	26033	636206	ENSMUSG00000035770.8	ENCODEMT000636206	Dync1li2	ENCODEMT000636206	Known	NNC	None	0.15000000596046448	None	None	None	None
m54284U_191213_120042/12192101/ccs	PacBio_Hippocampus_Rep2	mm10_ERCC_SIRV	chr12	76255448	76319802	+	28	3090	36310	95471	ENSMUSG00000021048.7	ENSMUST00000021443.6	Mthfd1	Mthfd1-201	Known	Known	None	0.3499999940395355	None	None	None	None
m54284U_191109_043049/101321268/ccs	PacBio_Cortex_Rep2	mm10_ERCC_SIRV	chr12	76255449	76319802	+	28	3089	36310	95471	ENSMUSG00000021048.7	ENSMUST00000021443.6	Mthfd1	Mthfd1-201	Known	Known	None	0.3499999940395355	None	None	None	None
m54284U_191109_043049/15073792/ccs	PacBio_Cortex_Rep2	mm10_ERCC_SIRV	chr8	104437586	104418938	-	10	2876	26033	635912	ENSMUSG00000035770.8	ENCODEMT000635912	Dync1li2	ENCODEMT000635912	Known	ISM	Suffix	0.15000000596046448	None	None	None	None
m54284U_191212_053548/3476074/ccs	PacBio_Hippocampus_Rep1	mm10_ERCC_SIRV	chr12	76255449	76319801	+	28	3082	36310	95471	ENSMUSG00000021048.7	ENSMUST00000021443.6	Mthfd1	Mthfd1-201	Known	Known	None	0.30000001192092896	None	None	None	None
m54284U_191109_043049/105121264/ccs	PacBio_Cortex_Rep2	mm10_ERCC_SIRV	chr12	76255450	76319800	+	28	3086	36310	95471	ENSMUSG00000021048.7	ENSMUST00000021443.6	Mthfd1	Mthfd1-201	Known	Known	None	0.25	None	None	None	None
m54284U_191109_043049/159712529/ccs	PacBio_Cortex_Rep2	mm10_ERCC_SIRV	chr8	104442932	104418938	-	12	3286	26033	635907	ENSMUSG00000035770.8	ENCODEMT000635907	Dync1li2	ENCODEMT000635907	Known	ISM	Prefix	0.15000000596046448	None	None	None	None
m54284U_191109_043049/116392265/ccs	PacBio_Cortex_Rep2	mm10_ERCC_SIRV	chr12	76255450	76272467	+	2	2145	36310	95473	ENSMUSG00000021048.7	ENSMUST00000218110.1	Mthfd1	Mthfd1-203	Known	Known	None	1.0	None	None	None	None
m54284U_191109_043049/116852014/ccs	PacBio_Cortex_Rep2	mm10_ERCC_SIRV	chr12	76255450	76319802	+	28	3088	36310	95471	ENSMUSG00000021048.7	ENSMUST00000021443.6	Mthfd1	Mthfd1-201	Known	Known	None	0.3499999940395355	None	None	None	None
m54284U_191109_043049/179309075/ccs	PacBio_Cortex_Rep2	mm10_ERCC_SIRV	chr8	104442809	104418938	-	13	3131	26033	68025	ENSMUSG00000035770.8	ENSMUST00000041769.7	Dync1li2	Dync1li2-201	Known	Known	None	0.15000000596046448	None	None	None	None
m54284U_191109_043049/161351058/ccs	PacBio_Cortex_Rep2	mm10_ERCC_SIRV	chr12	76255450	76319803	+	28	3089	36310	95471	ENSMUSG00000021048.7	ENSMUST00000021443.6	Mthfd1	Mthfd1-201	Known	Known	None	0.3499999940395355	None	None	None	None
m54284U_191212_053548/21824955/ccs	PacBio_Hippocampus_Rep1	mm10_ERCC_SIRV	chr12	76255450	76319803	+	28	3089	36310	95471	ENSMUSG00000021048.7	ENSMUST00000021443.6	Mthfd1	Mthfd1-201	Known	Known	None	0.3499999940395355	None	None	None	None
m54284U_191212_053548/24839165/ccs	PacBio_Hippocampus_Rep1	mm10_ERCC_SIRV	chr8	104442819	104418938	-	13	3141	26033	68025	ENSMUSG00000035770.8	ENSMUST00000041769.7	Dync1li2	Dync1li2-201	Known	Known	None	0.15000000596046448	None	None	None	None
m54284U_191213_120042/21563896/ccs	PacBio_Hippocampus_Rep2	mm10_ERCC_SIRV	chr12	76255450	76319802	+	27	3701	36310	636207	ENSMUSG00000021048.7	ENCODEMT000636207	Mthfd1	ENCODEMT000636207	Known	NIC	None	0.3499999940395355	None	None	None	None
m54284U_191213_120042/50005183/ccs	PacBio_Hippocampus_Rep2	mm10_ERCC_SIRV	chr12	76255450	76319812	+	28	3098	36310	95471	ENSMUSG00000021048.7	ENSMUST00000021443.6	Mthfd1	Mthfd1-201	Known	Known	None	0.3499999940395355	None	None	None	None
m54284U_191212_053548/32703298/ccs	PacBio_Hippocampus_Rep1	mm10_ERCC_SIRV	chr8	104442818	104418938	-	13	3140	26033	68025	ENSMUSG00000035770.8	ENSMUST00000041769.7	Dync1li2	Dync1li2-201	Known	Known	None	0.15000000596046448	None	None	None	None
m54284U_191213_120042/51511717/ccs	PacBio_Hippocampus_Rep2	mm10_ERCC_SIRV	chr12	76255450	76319801	+	28	3087	36310	95471	ENSMUSG00000021048.7	ENSMUST00000021443.6	Mthfd1	Mthfd1-201	Known	Known	None	0.30000001192092896	None	None	None	None
m54284U_191213_120042/116918865/ccs	PacBio_Hippocampus_Rep2	mm10_ERCC_SIRV	chr12	76255450	76319801	+	28	3087	36310	95471	ENSMUSG00000021048.7	ENSMUST00000021443.6	Mthfd1	Mthfd1-201	Known	Known	None	0.30000001192092896	None	None	None	None
m54284U_191212_053548/40503302/ccs	PacBio_Hippocampus_Rep1	mm10_ERCC_SIRV	chr8	104442733	104418938	-	12	3087	26033	635907	ENSMUSG00000035770.8	ENCODEMT000635907	Dync1li2	ENCODEMT000635907	Known	ISM	Prefix	0.15000000596046448	None	None	None	None
m54284U_191213_120042/138150282/ccs	PacBio_Hippocampus_Rep2	mm10_ERCC_SIRV	chr12	76255450	76319802	+	28	3088	36310	95471	ENSMUSG00000021048.7	ENSMUST00000021443.6	Mthfd1	Mthfd1-201	Known	Known	None	0.3499999940395355	None	None	None	None
m54284U_191109_043049/91686828/ccs	PacBio_Cortex_Rep2	mm10_ERCC_SIRV	chr12	76255451	76319800	+	28	3091	36310	636208	ENSMUSG00000021048.7	ENCODEMT000636208	Mthfd1	ENCODEMT000636208	Known	NNC	None	0.25	None	None	None	None
m54284U_191109_043049/88802640/ccs	PacBio_Cortex_Rep2	mm10_ERCC_SIRV	chr12	76255455	76319802	+	28	3083	36310	95471	ENSMUSG00000021048.7	ENSMUST00000021443.6	Mthfd1	Mthfd1-201	Known	Known	None	0.3499999940395355	None	None	None	None
m54284U_191212_053548/102826121/ccs	PacBio_Hippocampus_Rep1	mm10_ERCC_SIRV	chr8	104442739	104418938	-	12	3093	26033	635907	ENSMUSG00000035770.8	ENCODEMT000635907	Dync1li2	ENCODEMT000635907	Known	ISM	Prefix	0.15000000596046448	None	None	None	None
m54284U_191107_221739/36308832/ccs	PacBio_Cortex_Rep1	mm10_ERCC_SIRV	chr12	76255460	76319802	+	28	3078	36310	95471	ENSMUSG00000021048.7	ENSMUST00000021443.6	Mthfd1	Mthfd1-201	Known	Known	None	0.3499999940395355	None	None	None	None
m54284U_191107_221739/116460071/ccs	PacBio_Cortex_Rep1	mm10_ERCC_SIRV	chr12	76255460	76319799	+	28	3075	36310	95471	ENSMUSG00000021048.7	ENSMUST00000021443.6	Mthfd1	Mthfd1-201	Known	Known	None	0.25	None	None	None	None
m54284U_191212_053548/156959362/ccs	PacBio_Hippocampus_Rep1	mm10_ERCC_SIRV	chr8	104442817	104418938	-	13	3139	26033	68025	ENSMUSG00000035770.8	ENSMUST00000041769.7	Dync1li2	Dync1li2-201	Known	Known	None	0.15000000596046448	None	None	None	None
m54284U_191107_221739/178783463/ccs	PacBio_Cortex_Rep1	mm10_ERCC_SIRV	chr12	76255451	76319802	+	28	3200	36310	636197	ENSMUSG00000021048.7	ENCODEMT000636197	Mthfd1	ENCODEMT000636197	Known	NIC	None	0.30000001192092896	None	None	None	None
m54284U_191109_043049/69600696/ccs	PacBio_Cortex_Rep2	mm10_ERCC_SIRV	chr12	76255460	76319802	+	28	3078	36310	95471	ENSMUSG00000021048.7	ENSMUST00000021443.6	Mthfd1	Mthfd1-201	Known	Known	None	0.3499999940395355	None	None	None	None
m54284U_191213_120042/24447337/ccs	PacBio_Hippocampus_Rep2	mm10_ERCC_SIRV	chr8	104443038	104418938	-	13	3360	26033	68025	ENSMUSG00000035770.8	ENSMUST00000041769.7	Dync1li2	Dync1li2-201	Known	Known	None	0.15000000596046448	None	None	None	None
m54284U_191109_043049/83558606/ccs	PacBio_Cortex_Rep2	mm10_ERCC_SIRV	chr12	76255460	76319802	+	28	3078	36310	95471	ENSMUSG00000021048.7	ENSMUST00000021443.6	Mthfd1	Mthfd1-201	Known	Known	None	0.3499999940395355	None	None	None	None
m54284U_191109_043049/156894679/ccs	PacBio_Cortex_Rep2	mm10_ERCC_SIRV	chr12	76255460	76319802	+	28	3078	36310	95471	ENSMUSG00000021048.7	ENSMUST00000021443.6	Mthfd1	Mthfd1-201	Known	Known	None	0.3499999940395355	None	None	None	None
m54284U_191213_120042/50333290/ccs	PacBio_Hippocampus_Rep2	mm10_ERCC_SIRV	chr8	104442738	104418938	-	12	3092	26033	635907	ENSMUSG00000035770.8	ENCODEMT000635907	Dync1li2	ENCODEMT000635907	Known	ISM	Prefix	0.15000000596046448	None	None	None	None
m54284U_191212_053548/23594414/ccs	PacBio_Hippocampus_Rep1	mm10_ERCC_SIRV	chr12	76255460	76319803	+	28	3092	36310	95471	ENSMUSG00000021048.7	ENSMUST00000021443.6	Mthfd1	Mthfd1-201	Known	Known	None	0.3499999940395355	None	None	None	None
m54284U_191212_053548/49873347/ccs	PacBio_Hippocampus_Rep1	mm10_ERCC_SIRV	chr12	76255460	76319801	+	27	2984	36310	95472	ENSMUSG00000021048.7	ENSMUST00000220046.1	Mthfd1	Mthfd1-206	Known	Known	None	0.30000001192092896	None	None	None	None
m54284U_191212_053548/71633441/ccs	PacBio_Hippocampus_Rep1	mm10_ERCC_SIRV	chr12	76255460	76319800	+	28	3076	36310	95471	ENSMUSG00000021048.7	ENSMUST00000021443.6	Mthfd1	Mthfd1-201	Known	Known	None	0.25	None	None	None	None
m54284U_191213_120042/68159337/ccs	PacBio_Hippocampus_Rep2	mm10_ERCC_SIRV	chr8	104442719	104418938	-	13	3041	26033	68025	ENSMUSG00000035770.8	ENSMUST00000041769.7	Dync1li2	Dync1li2-201	Known	Known	None	0.15000000596046448	None	None	None	None
m54284U_191212_053548/71895186/ccs	PacBio_Hippocampus_Rep1	mm10_ERCC_SIRV	chr12	76255460	76319801	+	28	3077	36310	95471	ENSMUSG00000021048.7	ENSMUST00000021443.6	Mthfd1	Mthfd1-201	Known	Known	None	0.30000001192092896	None	None	None	None
m54284U_191212_053548/78381059/ccs	PacBio_Hippocampus_Rep1	mm10_ERCC_SIRV	chr12	76255460	76319802	+	28	3078	36310	95471	ENSMUSG00000021048.7	ENSMUST00000021443.6	Mthfd1	Mthfd1-201	Known	Known	None	0.3499999940395355	None	None	None	None
m54284U_191213_120042/85328077/ccs	PacBio_Hippocampus_Rep2	mm10_ERCC_SIRV	chr8	104442809	104418938	-	13	3131	26033	68025	ENSMUSG00000035770.8	ENSMUST00000041769.7	Dync1li2	Dync1li2-201	Known	Known	None	0.15000000596046448	None	None	None	None
m54284U_191212_053548/86901772/ccs	PacBio_Hippocampus_Rep1	mm10_ERCC_SIRV	chr12	76255460	76319799	+	28	3075	36310	95471	ENSMUSG00000021048.7	ENSMUST00000021443.6	Mthfd1	Mthfd1-201	Known	Known	None	0.25	None	None	None	None
m54284U_191212_053548/86901820/ccs	PacBio_Hippocampus_Rep1	mm10_ERCC_SIRV	chr12	76255460	76319800	+	28	3068	36310	95471	ENSMUSG00000021048.7	ENSMUST00000021443.6	Mthfd1	Mthfd1-201	Known	Known	None	0.25	None	None	None	None
m54284U_191213_120042/87295253/ccs	PacBio_Hippocampus_Rep2	mm10_ERCC_SIRV	chr8	104442813	104418938	-	13	3135	26033	68025	ENSMUSG00000035770.8	ENSMUST00000041769.7	Dync1li2	Dync1li2-201	Known	Known	None	0.15000000596046448	None	None	None	None
m54284U_191212_053548/105319126/ccs	PacBio_Hippocampus_Rep1	mm10_ERCC_SIRV	chr12	76255460	76319801	+	28	3077	36310	95471	ENSMUSG00000021048.7	ENSMUST00000021443.6	Mthfd1	Mthfd1-201	Known	Known	None	0.30000001192092896	None	None	None	None
m54284U_191212_053548/129238941/ccs	PacBio_Hippocampus_Rep1	mm10_ERCC_SIRV	chr12	76255460	76319802	+	28	3078	36310	95471	ENSMUSG00000021048.7	ENSMUST00000021443.6	Mthfd1	Mthfd1-201	Known	Known	None	0.3499999940395355	None	None	None	None
m54284U_191213_120042/95684016/ccs	PacBio_Hippocampus_Rep2	mm10_ERCC_SIRV	chr8	104442739	104418938	-	12	3093	26033	635907	ENSMUSG00000035770.8	ENCODEMT000635907	Dync1li2	ENCODEMT000635907	Known	ISM	Prefix	0.15000000596046448	None	None	None	None
m54284U_191212_053548/149358519/ccs	PacBio_Hippocampus_Rep1	mm10_ERCC_SIRV	chr12	76255460	76319802	+	28	3078	36310	95471	ENSMUSG00000021048.7	ENSMUST00000021443.6	Mthfd1	Mthfd1-201	Known	Known	None	0.3499999940395355	None	None	None	None
m54284U_191213_120042/3343200/ccs	PacBio_Hippocampus_Rep2	mm10_ERCC_SIRV	chr12	76255460	76319801	+	28	3077	36310	95471	ENSMUSG00000021048.7	ENSMUST00000021443.6	Mthfd1	Mthfd1-201	Known	Known	None	0.30000001192092896	None	None	None	None
m54284U_191213_120042/120390971/ccs	PacBio_Hippocampus_Rep2	mm10_ERCC_SIRV	chr8	104442738	104418938	-	12	3092	26033	635907	ENSMUSG00000035770.8	ENCODEMT000635907	Dync1li2	ENCODEMT000635907	Known	ISM	Prefix	0.15000000596046448	None	None	None	None
m54284U_191213_120042/7800542/ccs	PacBio_Hippocampus_Rep2	mm10_ERCC_SIRV	chr12	76255460	76319801	+	28	3077	36310	95471	ENSMUSG00000021048.7	ENSMUST00000021443.6	Mthfd1	Mthfd1-201	Known	Known	None	0.30000001192092896	None	None	None	None
m54284U_191213_120042/50987864/ccs	PacBio_Hippocampus_Rep2	mm10_ERCC_SIRV	chr12	76255460	76319799	+	28	3075	36310	95471	ENSMUSG00000021048.7	ENSMUST00000021443.6	Mthfd1	Mthfd1-201	Known	Known	None	0.25	None	None	None	None
m54284U_191213_120042/99025018/ccs	PacBio_Hippocampus_Rep2	mm10_ERCC_SIRV	chr12	76255460	76319801	+	28	3077	36310	95471	ENSMUSG00000021048.7	ENSMUST00000021443.6	Mthfd1	Mthfd1-201	Known	Known	None	0.30000001192092896	None	None	None	None
m54284U_191213_120042/124455073/ccs	PacBio_Hippocampus_Rep2	mm10_ERCC_SIRV	chr8	104442965	104418938	-	12	3319	26033	635907	ENSMUSG00000035770.8	ENCODEMT000635907	Dync1li2	ENCODEMT000635907	Known	ISM	Prefix	0.15000000596046448	None	None	None	None
m54284U_191213_120042/118161517/ccs	PacBio_Hippocampus_Rep2	mm10_ERCC_SIRV	chr12	76255460	76319800	+	28	3076	36310	95471	ENSMUSG00000021048.7	ENSMUST00000021443.6	Mthfd1	Mthfd1-201	Known	Known	None	0.25	None	None	None	None
m54284U_191213_120042/118226976/ccs	PacBio_Hippocampus_Rep2	mm10_ERCC_SIRV	chr12	76255460	76319802	+	28	3078	36310	95471	ENSMUSG00000021048.7	ENSMUST00000021443.6	Mthfd1	Mthfd1-201	Known	Known	None	0.3499999940395355	None	None	None	None
m54284U_191213_120042/136973049/ccs	PacBio_Hippocampus_Rep2	mm10_ERCC_SIRV	chr8	104442738	104418938	-	12	3092	26033	635907	ENSMUSG00000035770.8	ENCODEMT000635907	Dync1li2	ENCODEMT000635907	Known	ISM	Prefix	0.15000000596046448	None	None	None	None
m54284U_191213_120042/138414002/ccs	PacBio_Hippocampus_Rep2	mm10_ERCC_SIRV	chr12	76255460	76319802	+	28	3078	36310	95471	ENSMUSG00000021048.7	ENSMUST00000021443.6	Mthfd1	Mthfd1-201	Known	Known	None	0.3499999940395355	None	None	None	None
m54284U_191213_120042/161284899/ccs	PacBio_Hippocampus_Rep2	mm10_ERCC_SIRV	chr12	76255460	76319800	+	28	3076	36310	95471	ENSMUSG00000021048.7	ENSMUST00000021443.6	Mthfd1	Mthfd1-201	Known	Known	None	0.25	None	None	None	None
m54284U_191213_120042/160105113/ccs	PacBio_Hippocampus_Rep2	mm10_ERCC_SIRV	chr8	104442819	104418938	-	13	3141	26033	68025	ENSMUSG00000035770.8	ENSMUST00000041769.7	Dync1li2	Dync1li2-201	Known	Known	None	0.15000000596046448	None	None	None	None
m54284U_191213_120042/166199554/ccs	PacBio_Hippocampus_Rep2	mm10_ERCC_SIRV	chr12	76255460	76319802	+	28	3078	36310	95471	ENSMUSG00000021048.7	ENSMUST00000021443.6	Mthfd1	Mthfd1-201	Known	Known	None	0.3499999940395355	None	None	None	None
m54284U_191213_120042/177343094/ccs	PacBio_Hippocampus_Rep2	mm10_ERCC_SIRV	chr12	76255460	76319802	+	28	3078	36310	95471	ENSMUSG00000021048.7	ENSMUST00000021443.6	Mthfd1	Mthfd1-201	Known	Known	None	0.3499999940395355	None	None	None	None
m54284U_191213_120042/180554190/ccs	PacBio_Hippocampus_Rep2	mm10_ERCC_SIRV	chr8	104442812	104418938	-	13	3134	26033	68025	ENSMUSG00000035770.8	ENSMUST00000041769.7	Dync1li2	Dync1li2-201	Known	Known	None	0.15000000596046448	None	None	None	None
m54284U_191107_221739/163905675/ccs	PacBio_Cortex_Rep1	mm10_ERCC_SIRV	chr12	76255461	76319800	+	27	5580	36310	636209	ENSMUSG00000021048.7	ENCODEMT000636209	Mthfd1	ENCODEMT000636209	Known	NIC	None	0.25	None	None	None	None
m54284U_191109_043049/61737104/ccs	PacBio_Cortex_Rep2	mm10_ERCC_SIRV	chr12	76255461	76319802	+	28	3077	36310	95471	ENSMUSG00000021048.7	ENSMUST00000021443.6	Mthfd1	Mthfd1-201	Known	Known	None	0.3499999940395355	None	None	None	None
m54284U_191107_221739/95029719/ccs	PacBio_Cortex_Rep1	mm10_ERCC_SIRV	chr8	104442813	104418939	-	13	3134	26033	68025	ENSMUSG00000035770.8	ENSMUST00000041769.7	Dync1li2	Dync1li2-201	Known	Known	None	0.15000000596046448	None	None	None	None
m54284U_191109_043049/76810515/ccs	PacBio_Cortex_Rep2	mm10_ERCC_SIRV	chr12	76255461	76319801	+	27	2991	36310	95472	ENSMUSG00000021048.7	ENSMUST00000220046.1	Mthfd1	Mthfd1-206	Known	Known	None	0.30000001192092896	None	None	None	None
m54284U_191109_043049/154732811/ccs	PacBio_Cortex_Rep2	mm10_ERCC_SIRV	chr12	76255461	76319801	+	28	3076	36310	95471	ENSMUSG00000021048.7	ENSMUST00000021443.6	Mthfd1	Mthfd1-201	Known	Known	None	0.30000001192092896	None	None	None	None
m54284U_191109_043049/172687627/ccs	PacBio_Cortex_Rep2	mm10_ERCC_SIRV	chr8	104437593	104418939	-	10	2882	26033	635912	ENSMUSG00000035770.8	ENCODEMT000635912	Dync1li2	ENCODEMT000635912	Known	ISM	Suffix	0.15000000596046448	None	None	None	None
m54284U_191109_043049/157615357/ccs	PacBio_Cortex_Rep2	mm10_ERCC_SIRV	chr12	76255461	76319801	+	28	3076	36310	95471	ENSMUSG00000021048.7	ENSMUST00000021443.6	Mthfd1	Mthfd1-201	Known	Known	None	0.30000001192092896	None	None	None	None
m54284U_191109_043049/169411410/ccs	PacBio_Cortex_Rep2	mm10_ERCC_SIRV	chr12	76255461	76319798	+	28	3073	36310	95471	ENSMUSG00000021048.7	ENSMUST00000021443.6	Mthfd1	Mthfd1-201	Known	Known	None	0.20000000298023224	None	None	None	None
m54284U_191109_043049/175047761/ccs	PacBio_Cortex_Rep2	mm10_ERCC_SIRV	chr8	104442818	104418939	-	13	3139	26033	68025	ENSMUSG00000035770.8	ENSMUST00000041769.7	Dync1li2	Dync1li2-201	Known	Known	None	0.15000000596046448	None	None	None	None
m54284U_191212_053548/11273877/ccs	PacBio_Hippocampus_Rep1	mm10_ERCC_SIRV	chr12	76255461	76319801	+	28	3076	36310	95471	ENSMUSG00000021048.7	ENSMUST00000021443.6	Mthfd1	Mthfd1-201	Known	Known	None	0.30000001192092896	None	None	None	None
m54284U_191212_053548/14550294/ccs	PacBio_Hippocampus_Rep1	mm10_ERCC_SIRV	chr12	76255461	76319802	+	28	3077	36310	95471	ENSMUSG00000021048.7	ENSMUST00000021443.6	Mthfd1	Mthfd1-201	Known	Known	None	0.3499999940395355	None	None	None	None
m54284U_191212_053548/41289541/ccs	PacBio_Hippocampus_Rep1	mm10_ERCC_SIRV	chr12	76255461	76319800	+	28	3075	36310	95471	ENSMUSG00000021048.7	ENSMUST00000021443.6	Mthfd1	Mthfd1-201	Known	Known	None	0.25	None	None	None	None
m54284U_191212_053548/88999775/ccs	PacBio_Hippocampus_Rep1	mm10_ERCC_SIRV	chr8	104424340	104418939	-	3	3089	26033	635915	ENSMUSG00000035770.8	ENCODEMT000635915	Dync1li2	ENCODEMT000635915	Known	ISM	Suffix	0.15000000596046448	None	None	None	None
m54284U_191212_053548/57672263/ccs	PacBio_Hippocampus_Rep1	mm10_ERCC_SIRV	chr12	76255461	76319801	+	28	3076	36310	95471	ENSMUSG00000021048.7	ENSMUST00000021443.6	Mthfd1	Mthfd1-201	Known	Known	None	0.30000001192092896	None	None	None	None
m54284U_191212_053548/71895549/ccs	PacBio_Hippocampus_Rep1	mm10_ERCC_SIRV	chr12	76255461	76319802	+	28	3077	36310	95471	ENSMUSG00000021048.7	ENSMUST00000021443.6	Mthfd1	Mthfd1-201	Known	Known	None	0.3499999940395355	None	None	None	None
m54284U_191212_053548/73270605/ccs	PacBio_Hippocampus_Rep1	mm10_ERCC_SIRV	chr12	76255461	76319814	+	28	3089	36310	95471	ENSMUSG00000021048.7	ENSMUST00000021443.6	Mthfd1	Mthfd1-201	Known	Known	None	0.3499999940395355	None	None	None	None
m54284U_191213_120042/111020245/ccs	PacBio_Hippocampus_Rep2	mm10_ERCC_SIRV	chr8	104442815	104418939	-	13	3136	26033	68025	ENSMUSG00000035770.8	ENSMUST00000041769.7	Dync1li2	Dync1li2-201	Known	Known	None	0.15000000596046448	None	None	None	None
m54284U_191212_053548/115147097/ccs	PacBio_Hippocampus_Rep1	mm10_ERCC_SIRV	chr12	76255461	76319801	+	28	3076	36310	95471	ENSMUSG00000021048.7	ENSMUST00000021443.6	Mthfd1	Mthfd1-201	Known	Known	None	0.30000001192092896	None	None	None	None
m54284U_191212_053548/166528408/ccs	PacBio_Hippocampus_Rep1	mm10_ERCC_SIRV	chr12	76255461	76319800	+	28	3075	36310	95471	ENSMUSG00000021048.7	ENSMUST00000021443.6	Mthfd1	Mthfd1-201	Known	Known	None	0.25	None	None	None	None
m54284U_191213_120042/121963007/ccs	PacBio_Hippocampus_Rep2	mm10_ERCC_SIRV	chr8	104442839	104418939	-	13	3160	26033	68025	ENSMUSG00000035770.8	ENSMUST00000041769.7	Dync1li2	Dync1li2-201	Known	Known	None	0.15000000596046448	None	None	None	None
m54284U_191212_053548/175571896/ccs	PacBio_Hippocampus_Rep1	mm10_ERCC_SIRV	chr12	76255461	76319802	+	28	3077	36310	95471	ENSMUSG00000021048.7	ENSMUST00000021443.6	Mthfd1	Mthfd1-201	Known	Known	None	0.3499999940395355	None	None	None	None
m54284U_191213_120042/6359739/ccs	PacBio_Hippocampus_Rep2	mm10_ERCC_SIRV	chr12	76255461	76319802	+	28	3077	36310	95471	ENSMUSG00000021048.7	ENSMUST00000021443.6	Mthfd1	Mthfd1-201	Known	Known	None	0.3499999940395355	None	None	None	None
m54284U_191213_120042/143721375/ccs	PacBio_Hippocampus_Rep2	mm10_ERCC_SIRV	chr8	104443040	104418939	-	13	3361	26033	68025	ENSMUSG00000035770.8	ENSMUST00000041769.7	Dync1li2	Dync1li2-201	Known	Known	None	0.15000000596046448	None	None	None	None
m54284U_191213_120042/23267838/ccs	PacBio_Hippocampus_Rep2	mm10_ERCC_SIRV	chr12	76255461	76319802	+	28	3077	36310	95471	ENSMUSG00000021048.7	ENSMUST00000021443.6	Mthfd1	Mthfd1-201	Known	Known	None	0.3499999940395355	None	None	None	None
m54284U_191213_120042/57869522/ccs	PacBio_Hippocampus_Rep2	mm10_ERCC_SIRV	chr12	76255461	76319801	+	28	3076	36310	95471	ENSMUSG00000021048.7	ENSMUST00000021443.6	Mthfd1	Mthfd1-201	Known	Known	None	0.30000001192092896	None	None	None	None
m54284U_191109_043049/68029204/ccs	PacBio_Cortex_Rep2	mm10_ERCC_SIRV	chr8	104443017	104418942	-	13	3335	26033	68025	ENSMUSG00000035770.8	ENSMUST00000041769.7	Dync1li2	Dync1li2-201	Known	Known	None	0.15000000596046448	None	None	None	None
m54284U_191213_120042/67634050/ccs	PacBio_Hippocampus_Rep2	mm10_ERCC_SIRV	chr12	76255461	76319801	+	28	3076	36310	95471	ENSMUSG00000021048.7	ENSMUST00000021443.6	Mthfd1	Mthfd1-201	Known	Known	None	0.30000001192092896	None	None	None	None
m54284U_191213_120042/69076732/ccs	PacBio_Hippocampus_Rep2	mm10_ERCC_SIRV	chr12	76255461	76319799	+	27	2989	36310	95472	ENSMUSG00000021048.7	ENSMUST00000220046.1	Mthfd1	Mthfd1-206	Known	Known	None	0.25	None	None	None	None
m54284U_191212_053548/21038810/ccs	PacBio_Hippocampus_Rep1	mm10_ERCC_SIRV	chr8	104442782	104418942	-	13	3100	26033	68025	ENSMUSG00000035770.8	ENSMUST00000041769.7	Dync1li2	Dync1li2-201	Known	Known	None	0.15000000596046448	None	None	None	None
m54284U_191213_120042/74647567/ccs	PacBio_Hippocampus_Rep2	mm10_ERCC_SIRV	chr12	76255461	76319801	+	28	3076	36310	95471	ENSMUSG00000021048.7	ENSMUST00000021443.6	Mthfd1	Mthfd1-201	Known	Known	None	0.30000001192092896	None	None	None	None
m54284U_191213_120042/108921088/ccs	PacBio_Hippocampus_Rep2	mm10_ERCC_SIRV	chr12	76255461	76319804	+	28	3079	36310	95471	ENSMUSG00000021048.7	ENSMUST00000021443.6	Mthfd1	Mthfd1-201	Known	Known	None	0.3499999940395355	None	None	None	None
m54284U_191212_053548/124388358/ccs	PacBio_Hippocampus_Rep1	mm10_ERCC_SIRV	chr8	104442948	104418942	-	13	3266	26033	68025	ENSMUSG00000035770.8	ENSMUST00000041769.7	Dync1li2	Dync1li2-201	Known	Known	None	0.15000000596046448	None	None	None	None
m54284U_191213_120042/120980362/ccs	PacBio_Hippocampus_Rep2	mm10_ERCC_SIRV	chr12	76255461	76319802	+	28	3077	36310	95471	ENSMUSG00000021048.7	ENSMUST00000021443.6	Mthfd1	Mthfd1-201	Known	Known	None	0.3499999940395355	None	None	None	None
m54284U_191213_120042/131336410/ccs	PacBio_Hippocampus_Rep2	mm10_ERCC_SIRV	chr12	76255461	76319801	+	28	3076	36310	95471	ENSMUSG00000021048.7	ENSMUST00000021443.6	Mthfd1	Mthfd1-201	Known	Known	None	0.30000001192092896	None	None	None	None
m54284U_191213_120042/142215045/ccs	PacBio_Hippocampus_Rep2	mm10_ERCC_SIRV	chr12	76255461	76319802	+	28	3077	36310	95471	ENSMUSG00000021048.7	ENSMUST00000021443.6	Mthfd1	Mthfd1-201	Known	Known	None	0.3499999940395355	None	None	None	None
m54284U_191107_221739/37619595/ccs	PacBio_Cortex_Rep1	mm10_ERCC_SIRV	chr8	104442920	104418944	-	12	3268	26033	635907	ENSMUSG00000035770.8	ENCODEMT000635907	Dync1li2	ENCODEMT000635907	Known	ISM	Prefix	0.15000000596046448	None	None	None	None
m54284U_191213_120042/173082813/ccs	PacBio_Hippocampus_Rep2	mm10_ERCC_SIRV	chr12	76255461	76319802	+	28	3077	36310	95471	ENSMUSG00000021048.7	ENSMUST00000021443.6	Mthfd1	Mthfd1-201	Known	Known	None	0.3499999940395355	None	None	None	None
m54284U_191212_053548/23659098/ccs	PacBio_Hippocampus_Rep1	mm10_ERCC_SIRV	chr12	76255462	76319801	+	28	3075	36310	95471	ENSMUSG00000021048.7	ENSMUST00000021443.6	Mthfd1	Mthfd1-201	Known	Known	None	0.30000001192092896	None	None	None	None
m54284U_191109_043049/32899514/ccs	PacBio_Cortex_Rep2	mm10_ERCC_SIRV	chr8	104442744	104418944	-	11	4192	26033	636116	ENSMUSG00000035770.8	ENCODEMT000636116	Dync1li2	ENCODEMT000636116	Known	NIC	None	0.15000000596046448	None	None	None	None
m54284U_191212_053548/51904597/ccs	PacBio_Hippocampus_Rep1	mm10_ERCC_SIRV	chr12	76255462	76319801	+	28	3069	36310	95471	ENSMUSG00000021048.7	ENSMUST00000021443.6	Mthfd1	Mthfd1-201	Known	Known	None	0.30000001192092896	None	None	None	None
m54284U_191212_053548/88934949/ccs	PacBio_Hippocampus_Rep1	mm10_ERCC_SIRV	chr12	76255491	76319803	+	29	3184	36310	636158	ENSMUSG00000021048.7	ENCODEMT000636158	Mthfd1	ENCODEMT000636158	Known	NNC	None	0.3499999940395355	None	None	None	None
m54284U_191213_120042/26151286/ccs	PacBio_Hippocampus_Rep2	mm10_ERCC_SIRV	chr12	76255462	76319802	+	28	3082	36310	95471	ENSMUSG00000021048.7	ENSMUST00000021443.6	Mthfd1	Mthfd1-201	Known	Known	None	0.3499999940395355	None	None	None	None
m54284U_191109_043049/58132898/ccs	PacBio_Cortex_Rep2	mm10_ERCC_SIRV	chr8	104442826	104418944	-	13	3142	26033	68025	ENSMUSG00000035770.8	ENSMUST00000041769.7	Dync1li2	Dync1li2-201	Known	Known	None	0.15000000596046448	None	None	None	None
m54284U_191213_120042/171313333/ccs	PacBio_Hippocampus_Rep2	mm10_ERCC_SIRV	chr12	76255463	76319802	+	28	3075	36310	95471	ENSMUSG00000021048.7	ENSMUST00000021443.6	Mthfd1	Mthfd1-201	Known	Known	None	0.3499999940395355	None	None	None	None
m54284U_191109_043049/19071944/ccs	PacBio_Cortex_Rep2	mm10_ERCC_SIRV	chr12	76255468	76319808	+	28	3076	36310	95471	ENSMUSG00000021048.7	ENSMUST00000021443.6	Mthfd1	Mthfd1-201	Known	Known	None	0.3499999940395355	None	None	None	None
m54284U_191109_043049/173147427/ccs	PacBio_Cortex_Rep2	mm10_ERCC_SIRV	chr8	104442801	104418944	-	13	3117	26033	68025	ENSMUSG00000035770.8	ENSMUST00000041769.7	Dync1li2	Dync1li2-201	Known	Known	None	0.15000000596046448	None	None	None	None
m54284U_191109_043049/54265255/ccs	PacBio_Cortex_Rep2	mm10_ERCC_SIRV	chr12	76255468	76319808	+	28	3076	36310	95471	ENSMUSG00000021048.7	ENSMUST00000021443.6	Mthfd1	Mthfd1-201	Known	Known	None	0.3499999940395355	None	None	None	None
m54284U_191213_120042/64815461/ccs	PacBio_Hippocampus_Rep2	mm10_ERCC_SIRV	chr12	76255469	76319802	+	28	3069	36310	95471	ENSMUSG00000021048.7	ENSMUST00000021443.6	Mthfd1	Mthfd1-201	Known	Known	None	0.3499999940395355	None	None	None	None
m54284U_191212_053548/160826294/ccs	PacBio_Hippocampus_Rep1	mm10_ERCC_SIRV	chr8	104442818	104418944	-	13	3134	26033	68025	ENSMUSG00000035770.8	ENSMUST00000041769.7	Dync1li2	Dync1li2-201	Known	Known	None	0.15000000596046448	None	None	None	None
m54284U_191107_221739/129368742/ccs	PacBio_Cortex_Rep1	mm10_ERCC_SIRV	chr12	76255472	76319799	+	28	3063	36310	95471	ENSMUSG00000021048.7	ENSMUST00000021443.6	Mthfd1	Mthfd1-201	Known	Known	None	0.25	None	None	None	None
m54284U_191107_221739/46205242/ccs	PacBio_Cortex_Rep1	mm10_ERCC_SIRV	chr12	76255474	76319800	+	28	3062	36310	95471	ENSMUSG00000021048.7	ENSMUST00000021443.6	Mthfd1	Mthfd1-201	Known	Known	None	0.25	None	None	None	None
m54284U_191213_120042/20055496/ccs	PacBio_Hippocampus_Rep2	mm10_ERCC_SIRV	chr8	104442835	104418944	-	12	3190	26033	635907	ENSMUSG00000035770.8	ENCODEMT000635907	Dync1li2	ENCODEMT000635907	Known	ISM	Prefix	0.15000000596046448	None	None	None	None
m54284U_191109_043049/136315419/ccs	PacBio_Cortex_Rep2	mm10_ERCC_SIRV	chr12	76255474	76319801	+	28	3063	36310	95471	ENSMUSG00000021048.7	ENSMUST00000021443.6	Mthfd1	Mthfd1-201	Known	Known	None	0.30000001192092896	None	None	None	None
m54284U_191109_043049/156174217/ccs	PacBio_Cortex_Rep2	mm10_ERCC_SIRV	chr12	76255474	76319798	+	28	3060	36310	95471	ENSMUSG00000021048.7	ENSMUST00000021443.6	Mthfd1	Mthfd1-201	Known	Known	None	0.20000000298023224	None	None	None	None
m54284U_191213_120042/29166170/ccs	PacBio_Hippocampus_Rep2	mm10_ERCC_SIRV	chr8	104442770	104418944	-	13	3132	26033	636173	ENSMUSG00000035770.8	ENCODEMT000636173	Dync1li2	ENCODEMT000636173	Known	NIC	None	0.15000000596046448	None	None	None	None
m54284U_191212_053548/2491641/ccs	PacBio_Hippocampus_Rep1	mm10_ERCC_SIRV	chr12	76255478	76319803	+	28	3079	36310	95471	ENSMUSG00000021048.7	ENSMUST00000021443.6	Mthfd1	Mthfd1-201	Known	Known	None	0.3499999940395355	None	None	None	None
m54284U_191109_043049/144509519/ccs	PacBio_Cortex_Rep2	mm10_ERCC_SIRV	chr12	76255481	76319801	+	28	3056	36310	95471	ENSMUSG00000021048.7	ENSMUST00000021443.6	Mthfd1	Mthfd1-201	Known	Known	None	0.30000001192092896	None	None	None	None
m54284U_191213_120042/44827037/ccs	PacBio_Hippocampus_Rep2	mm10_ERCC_SIRV	chr8	104442818	104418944	-	13	3134	26033	68025	ENSMUSG00000035770.8	ENSMUST00000041769.7	Dync1li2	Dync1li2-201	Known	Known	None	0.15000000596046448	None	None	None	None
m54284U_191212_053548/47973697/ccs	PacBio_Hippocampus_Rep1	mm10_ERCC_SIRV	chr12	76255483	76319802	+	28	3055	36310	95471	ENSMUSG00000021048.7	ENSMUST00000021443.6	Mthfd1	Mthfd1-201	Known	Known	None	0.3499999940395355	None	None	None	None
m54284U_191212_053548/171771042/ccs	PacBio_Hippocampus_Rep1	mm10_ERCC_SIRV	chr12	76255484	76319800	+	28	3052	36310	95471	ENSMUSG00000021048.7	ENSMUST00000021443.6	Mthfd1	Mthfd1-201	Known	Known	None	0.25	None	None	None	None
m54284U_191213_120042/62981228/ccs	PacBio_Hippocampus_Rep2	mm10_ERCC_SIRV	chr8	104443007	104418944	-	13	3323	26033	68025	ENSMUSG00000035770.8	ENSMUST00000041769.7	Dync1li2	Dync1li2-201	Known	Known	None	0.15000000596046448	None	None	None	None
m54284U_191109_043049/66914517/ccs	PacBio_Cortex_Rep2	mm10_ERCC_SIRV	chr12	76255485	76319807	+	29	3076	36310	636168	ENSMUSG00000021048.7	ENCODEMT000636168	Mthfd1	ENCODEMT000636168	Known	NNC	None	0.3499999940395355	None	None	None	None
m54284U_191212_053548/52560334/ccs	PacBio_Hippocampus_Rep1	mm10_ERCC_SIRV	chr12	76255485	76319802	+	28	3053	36310	95471	ENSMUSG00000021048.7	ENSMUST00000021443.6	Mthfd1	Mthfd1-201	Known	Known	None	0.3499999940395355	None	None	None	None
m54284U_191213_120042/68946332/ccs	PacBio_Hippocampus_Rep2	mm10_ERCC_SIRV	chr8	104442812	104418944	-	13	3128	26033	68025	ENSMUSG00000035770.8	ENSMUST00000041769.7	Dync1li2	Dync1li2-201	Known	Known	None	0.15000000596046448	None	None	None	None
m54284U_191109_043049/32246047/ccs	PacBio_Cortex_Rep2	mm10_ERCC_SIRV	chr12	76255487	76319798	+	28	3047	36310	95471	ENSMUSG00000021048.7	ENSMUST00000021443.6	Mthfd1	Mthfd1-201	Known	Known	None	0.20000000298023224	None	None	None	None
m54284U_191107_221739/96273798/ccs	PacBio_Cortex_Rep1	mm10_ERCC_SIRV	chr12	76255489	76319802	+	28	3049	36310	95471	ENSMUSG00000021048.7	ENSMUST00000021443.6	Mthfd1	Mthfd1-201	Known	Known	None	0.3499999940395355	None	None	None	None
m54284U_191213_120042/153419848/ccs	PacBio_Hippocampus_Rep2	mm10_ERCC_SIRV	chr8	104442818	104418944	-	13	3128	26033	68025	ENSMUSG00000035770.8	ENSMUST00000041769.7	Dync1li2	Dync1li2-201	Known	Known	None	0.15000000596046448	None	None	None	None
m54284U_191213_120042/75958799/ccs	PacBio_Hippocampus_Rep2	mm10_ERCC_SIRV	chr12	76255491	76319803	+	28	3048	36310	95471	ENSMUSG00000021048.7	ENSMUST00000021443.6	Mthfd1	Mthfd1-201	Known	Known	None	0.3499999940395355	None	None	None	None
m54284U_191109_043049/90768370/ccs	PacBio_Cortex_Rep2	mm10_ERCC_SIRV	chr12	76255507	76319802	+	28	3031	36310	95471	ENSMUSG00000021048.7	ENSMUST00000021443.6	Mthfd1	Mthfd1-201	Known	Known	None	0.3499999940395355	None	None	None	None
m54284U_191213_120042/93978637/ccs	PacBio_Hippocampus_Rep2	mm10_ERCC_SIRV	chr12	76260951	76319818	+	28	3080	36310	636210	ENSMUSG00000021048.7	ENCODEMT000636210	Mthfd1	ENCODEMT000636210	Known	NNC	None	0.30000001192092896	None	None	None	None
m54284U_191109_043049/128975236/ccs	PacBio_Cortex_Rep2	mm10_ERCC_SIRV	chr8	104442809	104418945	-	13	3124	26033	68025	ENSMUSG00000035770.8	ENSMUST00000041769.7	Dync1li2	Dync1li2-201	Known	Known	None	0.15000000596046448	None	None	None	None
m54284U_191212_053548/54264005/ccs	PacBio_Hippocampus_Rep1	mm10_ERCC_SIRV	chr8	104443038	104418945	-	13	3353	26033	68025	ENSMUSG00000035770.8	ENSMUST00000041769.7	Dync1li2	Dync1li2-201	Known	Known	None	0.15000000596046448	None	None	None	None
m54284U_191213_120042/59311993/ccs	PacBio_Hippocampus_Rep2	mm10_ERCC_SIRV	chr12	76270270	76272467	+	1	2198	36310	636211	ENSMUSG00000021048.7	ENCODEMT000636211	Mthfd1	ENCODEMT000636211	Known	Genomic	None	1.0	None	None	None	None
m54284U_191212_053548/136448683/ccs	PacBio_Hippocampus_Rep1	mm10_ERCC_SIRV	chr8	104443016	104418945	-	13	3331	26033	68025	ENSMUSG00000035770.8	ENSMUST00000041769.7	Dync1li2	Dync1li2-201	Known	Known	None	0.15000000596046448	None	None	None	None
m54284U_191213_120042/173934046/ccs	PacBio_Hippocampus_Rep2	mm10_ERCC_SIRV	chr12	76270455	76319818	+	27	2972	36310	636212	ENSMUSG00000021048.7	ENCODEMT000636212	Mthfd1	ENCODEMT000636212	Known	ISM	Suffix	0.30000001192092896	None	None	None	None
m54284U_191109_043049/40044316/ccs	PacBio_Cortex_Rep2	mm10_ERCC_SIRV	chr12	76270448	76319785	+	27	2951	36310	636212	ENSMUSG00000021048.7	ENCODEMT000636212	Mthfd1	ENCODEMT000636212	Known	ISM	Suffix	0.25	None	None	None	None
m54284U_191107_221739/174065412/ccs	PacBio_Cortex_Rep1	mm10_ERCC_SIRV	chr12	76271224	76272700	+	1	1392	36310	636211	ENSMUSG00000021048.7	ENCODEMT000636211	Mthfd1	ENCODEMT000636211	Known	Genomic	None	1.0	None	None	None	None
m54284U_191213_120042/51513276/ccs	PacBio_Hippocampus_Rep2	mm10_ERCC_SIRV	chr8	104442812	104418947	-	13	3125	26033	68025	ENSMUSG00000035770.8	ENSMUST00000041769.7	Dync1li2	Dync1li2-201	Known	Known	None	0.15000000596046448	None	None	None	None
m54284U_191213_120042/157156488/ccs	PacBio_Hippocampus_Rep2	mm10_ERCC_SIRV	chr8	104420504	104418814	-	1	1163	26033	635906	ENSMUSG00000035770.8	ENCODEMT000635906	Dync1li2	ENCODEMT000635906	Known	Genomic	None	0.20000000298023224	None	None	None	None
m54284U_191109_043049/66127613/ccs	PacBio_Cortex_Rep2	mm10_ERCC_SIRV	chr12	76272615	76272699	+	1	85	36310	636213	ENSMUSG00000021048.7	ENCODEMT000636213	Mthfd1	ENCODEMT000636213	Known	Genomic	None	0.8500000238418579	None	None	None	None
m54284U_191212_053548/14026681/ccs	PacBio_Hippocampus_Rep1	mm10_ERCC_SIRV	chr12	76279401	76319801	+	26	2910	36310	636214	ENSMUSG00000021048.7	ENCODEMT000636214	Mthfd1	ENCODEMT000636214	Known	ISM	Suffix	0.30000001192092896	None	None	None	None
m54284U_191213_120042/114295164/ccs	PacBio_Hippocampus_Rep2	mm10_ERCC_SIRV	chr8	104442735	104418957	-	12	3070	26033	635907	ENSMUSG00000035770.8	ENCODEMT000635907	Dync1li2	ENCODEMT000635907	Known	ISM	Prefix	0.25	None	None	None	None
m54284U_191212_053548/78382820/ccs	PacBio_Hippocampus_Rep1	mm10_ERCC_SIRV	chr12	76279404	76319803	+	26	2911	36310	636214	ENSMUSG00000021048.7	ENCODEMT000636214	Mthfd1	ENCODEMT000636214	Known	ISM	Suffix	0.3499999940395355	None	None	None	None
m54284U_191213_120042/71502491/ccs	PacBio_Hippocampus_Rep2	mm10_ERCC_SIRV	chr12	76279411	76314978	+	24	2462	36310	636215	ENSMUSG00000021048.7	ENCODEMT000636215	Mthfd1	ENCODEMT000636215	Known	ISM	Both	0.30000001192092896	None	None	None	None
m54284U_191213_120042/156567966/ccs	PacBio_Hippocampus_Rep2	mm10_ERCC_SIRV	chr8	104442807	104419112	-	13	2955	26033	68025	ENSMUSG00000035770.8	ENSMUST00000041769.7	Dync1li2	Dync1li2-201	Known	Known	None	0.30000001192092896	None	None	None	None
m54284U_191213_120042/10880625/ccs	PacBio_Hippocampus_Rep2	mm10_ERCC_SIRV	chr12	76279445	76319802	+	26	2869	36310	636214	ENSMUSG00000021048.7	ENCODEMT000636214	Mthfd1	ENCODEMT000636214	Known	ISM	Suffix	0.30000001192092896	None	None	None	None
m54284U_191213_120042/57936223/ccs	PacBio_Hippocampus_Rep2	mm10_ERCC_SIRV	chr8	104442738	104419113	-	12	2917	26033	635907	ENSMUSG00000035770.8	ENCODEMT000635907	Dync1li2	ENCODEMT000635907	Known	ISM	Prefix	0.25	None	None	None	None
m54284U_191109_043049/176423956/ccs	PacBio_Cortex_Rep2	mm10_ERCC_SIRV	chr12	76280155	76319802	+	25	2850	36310	636216	ENSMUSG00000021048.7	ENCODEMT000636216	Mthfd1	ENCODEMT000636216	Known	ISM	Suffix	0.3499999940395355	None	None	None	None
m54284U_191107_221739/73663685/ccs	PacBio_Cortex_Rep1	mm10_ERCC_SIRV	chr12	76280393	76319801	+	24	2780	36310	636217	ENSMUSG00000021048.7	ENCODEMT000636217	Mthfd1	ENCODEMT000636217	Known	ISM	Suffix	0.30000001192092896	None	None	None	None
m54284U_191213_120042/85852543/ccs	PacBio_Hippocampus_Rep2	mm10_ERCC_SIRV	chr8	104442924	104419119	-	12	3096	26033	635907	ENSMUSG00000035770.8	ENCODEMT000635907	Dync1li2	ENCODEMT000635907	Known	ISM	Prefix	0.30000001192092896	None	None	None	None
m54284U_191107_221739/128320451/ccs	PacBio_Cortex_Rep1	mm10_ERCC_SIRV	chr12	76280443	76319803	+	24	2718	36310	636217	ENSMUSG00000021048.7	ENCODEMT000636217	Mthfd1	ENCODEMT000636217	Known	ISM	Suffix	0.3499999940395355	None	None	None	None
m54284U_191212_053548/79431638/ccs	PacBio_Hippocampus_Rep1	mm10_ERCC_SIRV	chr12	76280649	76319800	+	23	2635	36310	636218	ENSMUSG00000021048.7	ENCODEMT000636218	Mthfd1	ENCODEMT000636218	Known	ISM	Suffix	0.25	None	None	None	None
m54284U_191213_120042/129959613/ccs	PacBio_Hippocampus_Rep2	mm10_ERCC_SIRV	chr8	104442830	104419126	-	13	2955	26033	68025	ENSMUSG00000035770.8	ENSMUST00000041769.7	Dync1li2	Dync1li2-201	Known	Known	None	0.3499999940395355	None	None	None	None
m54284U_191109_043049/81855714/ccs	PacBio_Cortex_Rep2	mm10_ERCC_SIRV	chr12	76282767	76319802	+	22	2677	36310	636219	ENSMUSG00000021048.7	ENCODEMT000636219	Mthfd1	ENCODEMT000636219	Known	ISM	Suffix	0.3499999940395355	None	None	None	None
m54284U_191109_043049/77202529/ccs	PacBio_Cortex_Rep2	mm10_ERCC_SIRV	chr8	104442776	104419203	-	13	2833	26033	68025	ENSMUSG00000035770.8	ENSMUST00000041769.7	Dync1li2	Dync1li2-201	Known	Known	None	0.20000000298023224	None	None	None	None
m54284U_191107_221739/76153115/ccs	PacBio_Cortex_Rep1	mm10_ERCC_SIRV	chr12	76283014	76319799	+	22	2548	36310	636219	ENSMUSG00000021048.7	ENCODEMT000636219	Mthfd1	ENCODEMT000636219	Known	ISM	Suffix	0.25	None	None	None	None
m54284U_191109_043049/31326277/ccs	PacBio_Cortex_Rep2	mm10_ERCC_SIRV	chr12	76283014	76319801	+	22	2550	36310	636219	ENSMUSG00000021048.7	ENCODEMT000636219	Mthfd1	ENCODEMT000636219	Known	ISM	Suffix	0.30000001192092896	None	None	None	None
m54284U_191109_043049/126814917/ccs	PacBio_Cortex_Rep2	mm10_ERCC_SIRV	chr8	104442964	104419205	-	13	3019	26033	68025	ENSMUSG00000035770.8	ENSMUST00000041769.7	Dync1li2	Dync1li2-201	Known	Known	None	0.15000000596046448	None	None	None	None
m54284U_191109_043049/104270193/ccs	PacBio_Cortex_Rep2	mm10_ERCC_SIRV	chr12	76283014	76319802	+	22	2551	36310	636219	ENSMUSG00000021048.7	ENCODEMT000636219	Mthfd1	ENCODEMT000636219	Known	ISM	Suffix	0.3499999940395355	None	None	None	None
m54284U_191212_053548/58523713/ccs	PacBio_Hippocampus_Rep1	mm10_ERCC_SIRV	chr12	76283014	76319802	+	22	2551	36310	636219	ENSMUSG00000021048.7	ENCODEMT000636219	Mthfd1	ENCODEMT000636219	Known	ISM	Suffix	0.3499999940395355	None	None	None	None
m54284U_191109_043049/68946573/ccs	PacBio_Cortex_Rep2	mm10_ERCC_SIRV	chr8	104442812	104419208	-	13	2864	26033	68025	ENSMUSG00000035770.8	ENSMUST00000041769.7	Dync1li2	Dync1li2-201	Known	Known	None	0.10000000149011612	None	None	None	None
m54284U_191212_053548/134939708/ccs	PacBio_Hippocampus_Rep1	mm10_ERCC_SIRV	chr12	76283014	76319802	+	22	2551	36310	636219	ENSMUSG00000021048.7	ENCODEMT000636219	Mthfd1	ENCODEMT000636219	Known	ISM	Suffix	0.3499999940395355	None	None	None	None
m54284U_191213_120042/108989058/ccs	PacBio_Hippocampus_Rep2	mm10_ERCC_SIRV	chr12	76283014	76319801	+	22	2569	36310	636219	ENSMUSG00000021048.7	ENCODEMT000636219	Mthfd1	ENCODEMT000636219	Known	ISM	Suffix	0.30000001192092896	None	None	None	None
m54284U_191213_120042/111020796/ccs	PacBio_Hippocampus_Rep2	mm10_ERCC_SIRV	chr12	76283014	76319802	+	22	2551	36310	636219	ENSMUSG00000021048.7	ENCODEMT000636219	Mthfd1	ENCODEMT000636219	Known	ISM	Suffix	0.3499999940395355	None	None	None	None
m54284U_191109_043049/15992835/ccs	PacBio_Cortex_Rep2	mm10_ERCC_SIRV	chr8	104442742	104419212	-	12	2822	26033	635907	ENSMUSG00000035770.8	ENCODEMT000635907	Dync1li2	ENCODEMT000635907	Known	ISM	Prefix	0.10000000149011612	None	None	None	None
m54284U_191213_120042/159451719/ccs	PacBio_Hippocampus_Rep2	mm10_ERCC_SIRV	chr12	76283014	76319801	+	22	2550	36310	636219	ENSMUSG00000021048.7	ENCODEMT000636219	Mthfd1	ENCODEMT000636219	Known	ISM	Suffix	0.30000001192092896	None	None	None	None
m54284U_191107_221739/24578550/ccs	PacBio_Cortex_Rep1	mm10_ERCC_SIRV	chr12	76283036	76319801	+	22	2528	36310	636219	ENSMUSG00000021048.7	ENCODEMT000636219	Mthfd1	ENCODEMT000636219	Known	ISM	Suffix	0.30000001192092896	None	None	None	None
m54284U_191212_053548/27592030/ccs	PacBio_Hippocampus_Rep1	mm10_ERCC_SIRV	chr8	104442920	104419214	-	12	2998	26033	635907	ENSMUSG00000035770.8	ENCODEMT000635907	Dync1li2	ENCODEMT000635907	Known	ISM	Prefix	0.15000000596046448	None	None	None	None
m54284U_191213_120042/18286033/ccs	PacBio_Hippocampus_Rep2	mm10_ERCC_SIRV	chr12	76283046	76319798	+	22	2515	36310	636219	ENSMUSG00000021048.7	ENCODEMT000636219	Mthfd1	ENCODEMT000636219	Known	ISM	Suffix	0.20000000298023224	None	None	None	None
m54284U_191107_221739/108792365/ccs	PacBio_Cortex_Rep1	mm10_ERCC_SIRV	chr12	76283064	76319802	+	22	2501	36310	636219	ENSMUSG00000021048.7	ENCODEMT000636219	Mthfd1	ENCODEMT000636219	Known	ISM	Suffix	0.3499999940395355	None	None	None	None
m54284U_191212_053548/113378675/ccs	PacBio_Hippocampus_Rep1	mm10_ERCC_SIRV	chr8	104442743	104419215	-	12	2812	26033	635907	ENSMUSG00000035770.8	ENCODEMT000635907	Dync1li2	ENCODEMT000635907	Known	ISM	Prefix	0.15000000596046448	None	None	None	None
m54284U_191212_053548/13631652/ccs	PacBio_Hippocampus_Rep1	mm10_ERCC_SIRV	chr12	76283089	76319800	+	22	2474	36310	636219	ENSMUSG00000021048.7	ENCODEMT000636219	Mthfd1	ENCODEMT000636219	Known	ISM	Suffix	0.25	None	None	None	None
m54284U_191109_043049/100403369/ccs	PacBio_Cortex_Rep2	mm10_ERCC_SIRV	chr12	76282978	76319800	+	23	2487	36310	636220	ENSMUSG00000021048.7	ENCODEMT000636220	Mthfd1	ENCODEMT000636220	Known	ISM	Suffix	0.25	None	None	None	None
m54284U_191213_120042/164300320/ccs	PacBio_Hippocampus_Rep2	mm10_ERCC_SIRV	chr8	104442921	104419215	-	12	2998	26033	635907	ENSMUSG00000035770.8	ENCODEMT000635907	Dync1li2	ENCODEMT000635907	Known	ISM	Prefix	0.15000000596046448	None	None	None	None
m54284U_191212_053548/157812412/ccs	PacBio_Hippocampus_Rep1	mm10_ERCC_SIRV	chr12	76283930	76319801	+	21	2420	36310	636221	ENSMUSG00000021048.7	ENCODEMT000636221	Mthfd1	ENCODEMT000636221	Known	ISM	Suffix	0.30000001192092896	None	None	None	None
m54284U_191107_221739/106169454/ccs	PacBio_Cortex_Rep1	mm10_ERCC_SIRV	chr8	104442682	104419216	-	12	2758	26033	635907	ENSMUSG00000035770.8	ENCODEMT000635907	Dync1li2	ENCODEMT000635907	Known	ISM	Prefix	0.15000000596046448	None	None	None	None
m54284U_191107_221739/161939876/ccs	PacBio_Cortex_Rep1	mm10_ERCC_SIRV	chr12	76283989	76319803	+	21	2364	36310	636221	ENSMUSG00000021048.7	ENCODEMT000636221	Mthfd1	ENCODEMT000636221	Known	ISM	Suffix	0.3499999940395355	None	None	None	None
m54284U_191109_043049/150405304/ccs	PacBio_Cortex_Rep2	mm10_ERCC_SIRV	chr8	104442948	104419217	-	13	2985	26033	636222	ENSMUSG00000035770.8	ENCODEMT000636222	Dync1li2	ENCODEMT000636222	Known	NNC	None	0.15000000596046448	None	None	None	None
m54284U_191213_120042/66191404/ccs	PacBio_Hippocampus_Rep2	mm10_ERCC_SIRV	chr12	76284008	76319803	+	21	2345	36310	636221	ENSMUSG00000021048.7	ENCODEMT000636221	Mthfd1	ENCODEMT000636221	Known	ISM	Suffix	0.3499999940395355	None	None	None	None
m54284U_191107_221739/81199858/ccs	PacBio_Cortex_Rep1	mm10_ERCC_SIRV	chr12	76288404	76319801	+	21	2389	36310	636223	ENSMUSG00000021048.7	ENCODEMT000636223	Mthfd1	ENCODEMT000636223	Known	NNC	None	0.30000001192092896	None	None	None	None
m54284U_191107_221739/133366654/ccs	PacBio_Cortex_Rep1	mm10_ERCC_SIRV	chr8	104442742	104419218	-	12	2816	26033	635907	ENSMUSG00000035770.8	ENCODEMT000635907	Dync1li2	ENCODEMT000635907	Known	ISM	Prefix	0.15000000596046448	None	None	None	None
m54284U_191109_043049/64552971/ccs	PacBio_Cortex_Rep2	mm10_ERCC_SIRV	chr12	76291803	76288412	-	1	3392	36312	636224	ENSMUSG00000112784.1	ENCODEMT000636224	Gm34868	ENCODEMT000636224	Known	Genomic	None	0.4000000059604645	None	None	None	None
m54284U_191109_043049/1771006/ccs	PacBio_Cortex_Rep2	mm10_ERCC_SIRV	chr12	76288876	76319803	+	20	2313	36310	636225	ENSMUSG00000021048.7	ENCODEMT000636225	Mthfd1	ENCODEMT000636225	Known	ISM	Suffix	0.3499999940395355	None	None	None	None
m54284U_191109_043049/22612480/ccs	PacBio_Cortex_Rep2	mm10_ERCC_SIRV	chr8	104442743	104419218	-	12	3315	26033	636046	ENSMUSG00000035770.8	ENCODEMT000636046	Dync1li2	ENCODEMT000636046	Known	NIC	None	0.15000000596046448	None	None	None	None
m54284U_191107_221739/7209600/ccs	PacBio_Cortex_Rep1	mm10_ERCC_SIRV	chr12	76288950	76319802	+	20	2243	36310	636225	ENSMUSG00000021048.7	ENCODEMT000636225	Mthfd1	ENCODEMT000636225	Known	ISM	Suffix	0.3499999940395355	None	None	None	None
m54284U_191109_043049/44173886/ccs	PacBio_Cortex_Rep2	mm10_ERCC_SIRV	chr8	104443014	104419218	-	13	3056	26033	68025	ENSMUSG00000035770.8	ENSMUST00000041769.7	Dync1li2	Dync1li2-201	Known	Known	None	0.15000000596046448	None	None	None	None
m54284U_191109_043049/9766952/ccs	PacBio_Cortex_Rep2	mm10_ERCC_SIRV	chr12	76289428	76319802	+	19	2182	36310	636226	ENSMUSG00000021048.7	ENCODEMT000636226	Mthfd1	ENCODEMT000636226	Known	ISM	Suffix	0.3499999940395355	None	None	None	None
m54284U_191212_053548/149357113/ccs	PacBio_Hippocampus_Rep1	mm10_ERCC_SIRV	chr12	76289486	76319802	+	19	2127	36310	636226	ENSMUSG00000021048.7	ENCODEMT000636226	Mthfd1	ENCODEMT000636226	Known	ISM	Suffix	0.3499999940395355	None	None	None	None
m54284U_191109_043049/77792241/ccs	PacBio_Cortex_Rep2	mm10_ERCC_SIRV	chr8	104437593	104419218	-	10	2603	26033	635912	ENSMUSG00000035770.8	ENCODEMT000635912	Dync1li2	ENCODEMT000635912	Known	ISM	Suffix	0.15000000596046448	None	None	None	None
m54284U_191212_053548/91096003/ccs	PacBio_Hippocampus_Rep1	mm10_ERCC_SIRV	chr12	76289488	76319802	+	19	2125	36310	636226	ENSMUSG00000021048.7	ENCODEMT000636226	Mthfd1	ENCODEMT000636226	Known	ISM	Suffix	0.3499999940395355	None	None	None	None
m54284U_191212_053548/108201659/ccs	PacBio_Hippocampus_Rep1	mm10_ERCC_SIRV	chr12	76289488	76319801	+	19	2124	36310	636226	ENSMUSG00000021048.7	ENCODEMT000636226	Mthfd1	ENCODEMT000636226	Known	ISM	Suffix	0.30000001192092896	None	None	None	None
m54284U_191109_043049/83692074/ccs	PacBio_Cortex_Rep2	mm10_ERCC_SIRV	chr8	104442942	104419218	-	12	3016	26033	635907	ENSMUSG00000035770.8	ENCODEMT000635907	Dync1li2	ENCODEMT000635907	Known	ISM	Prefix	0.15000000596046448	None	None	None	None
m54284U_191109_043049/54594335/ccs	PacBio_Cortex_Rep2	mm10_ERCC_SIRV	chr12	76289687	76319802	+	18	2079	36310	636227	ENSMUSG00000021048.7	ENCODEMT000636227	Mthfd1	ENCODEMT000636227	Known	ISM	Suffix	0.3499999940395355	None	None	None	None
m54284U_191107_221739/43518693/ccs	PacBio_Cortex_Rep1	mm10_ERCC_SIRV	chr12	76290980	76319804	+	17	1910	36310	636228	ENSMUSG00000021048.7	ENCODEMT000636228	Mthfd1	ENCODEMT000636228	Known	ISM	Suffix	0.3499999940395355	None	None	None	None
m54284U_191109_043049/140772769/ccs	PacBio_Cortex_Rep2	mm10_ERCC_SIRV	chr8	104442928	104419218	-	12	3002	26033	635907	ENSMUSG00000035770.8	ENCODEMT000635907	Dync1li2	ENCODEMT000635907	Known	ISM	Prefix	0.15000000596046448	None	None	None	None
m54284U_191212_053548/140838178/ccs	PacBio_Hippocampus_Rep1	mm10_ERCC_SIRV	chr12	76290981	76319800	+	17	1907	36310	636228	ENSMUSG00000021048.7	ENCODEMT000636228	Mthfd1	ENCODEMT000636228	Known	ISM	Suffix	0.30000001192092896	None	None	None	None
m54284U_191212_053548/41091594/ccs	PacBio_Hippocampus_Rep1	mm10_ERCC_SIRV	chr8	104442708	104419218	-	12	2782	26033	635907	ENSMUSG00000035770.8	ENCODEMT000635907	Dync1li2	ENCODEMT000635907	Known	ISM	Prefix	0.15000000596046448	None	None	None	None
m54284U_191212_053548/44894029/ccs	PacBio_Hippocampus_Rep1	mm10_ERCC_SIRV	chr12	76291008	76319801	+	17	1881	36310	636228	ENSMUSG00000021048.7	ENCODEMT000636228	Mthfd1	ENCODEMT000636228	Known	ISM	Suffix	0.3499999940395355	None	None	None	None
m54284U_191213_120042/3278893/ccs	PacBio_Hippocampus_Rep2	mm10_ERCC_SIRV	chr12	76291008	76319801	+	17	1881	36310	636228	ENSMUSG00000021048.7	ENCODEMT000636228	Mthfd1	ENCODEMT000636228	Known	ISM	Suffix	0.3499999940395355	None	None	None	None
m54284U_191212_053548/47121517/ccs	PacBio_Hippocampus_Rep1	mm10_ERCC_SIRV	chr8	104443039	104419218	-	13	3081	26033	68025	ENSMUSG00000035770.8	ENSMUST00000041769.7	Dync1li2	Dync1li2-201	Known	Known	None	0.15000000596046448	None	None	None	None
m54284U_191212_053548/141623551/ccs	PacBio_Hippocampus_Rep1	mm10_ERCC_SIRV	chr12	76291029	76319800	+	17	1859	36310	636228	ENSMUSG00000021048.7	ENCODEMT000636228	Mthfd1	ENCODEMT000636228	Known	ISM	Suffix	0.30000001192092896	None	None	None	None
m54284U_191107_221739/169410573/ccs	PacBio_Cortex_Rep1	mm10_ERCC_SIRV	chr12	76293096	76319801	+	17	1811	36310	636229	ENSMUSG00000021048.7	ENCODEMT000636229	Mthfd1	ENCODEMT000636229	Known	NIC	None	0.30000001192092896	None	None	None	None
m54284U_191212_053548/67241600/ccs	PacBio_Hippocampus_Rep1	mm10_ERCC_SIRV	chr8	104442708	104419218	-	12	2782	26033	635907	ENSMUSG00000035770.8	ENCODEMT000635907	Dync1li2	ENCODEMT000635907	Known	ISM	Prefix	0.15000000596046448	None	None	None	None
m54284U_191107_221739/3080756/ccs	PacBio_Cortex_Rep1	mm10_ERCC_SIRV	chr12	76293389	76319802	+	16	1772	36310	636230	ENSMUSG00000021048.7	ENCODEMT000636230	Mthfd1	ENCODEMT000636230	Known	ISM	Suffix	0.3499999940395355	None	None	None	None
m54284U_191212_053548/81069178/ccs	PacBio_Hippocampus_Rep1	mm10_ERCC_SIRV	chr8	104442819	104419218	-	13	2861	26033	68025	ENSMUSG00000035770.8	ENSMUST00000041769.7	Dync1li2	Dync1li2-201	Known	Known	None	0.15000000596046448	None	None	None	None
m54284U_191213_120042/170395879/ccs	PacBio_Hippocampus_Rep2	mm10_ERCC_SIRV	chr12	76293065	76319802	+	16	1772	36310	636230	ENSMUSG00000021048.7	ENCODEMT000636230	Mthfd1	ENCODEMT000636230	Known	ISM	Suffix	0.3499999940395355	None	None	None	None
m54284U_191212_053548/112592173/ccs	PacBio_Hippocampus_Rep1	mm10_ERCC_SIRV	chr8	104442815	104419218	-	11	2698	26033	636231	ENSMUSG00000035770.8	ENCODEMT000636231	Dync1li2	ENCODEMT000636231	Known	NIC	None	0.15000000596046448	None	None	None	None
m54284U_191109_043049/123667358/ccs	PacBio_Cortex_Rep2	mm10_ERCC_SIRV	chr12	76293836	76319802	+	15	2027	36310	636232	ENSMUSG00000021048.7	ENCODEMT000636232	Mthfd1	ENCODEMT000636232	Known	ISM	Suffix	0.3499999940395355	None	None	None	None
m54284U_191212_053548/92799727/ccs	PacBio_Hippocampus_Rep1	mm10_ERCC_SIRV	chr12	76294085	76319802	+	15	1720	36310	636232	ENSMUSG00000021048.7	ENCODEMT000636232	Mthfd1	ENCODEMT000636232	Known	ISM	Suffix	0.3499999940395355	None	None	None	None
m54284U_191212_053548/132646837/ccs	PacBio_Hippocampus_Rep1	mm10_ERCC_SIRV	chr8	104437593	104419218	-	9	2561	26033	635951	ENSMUSG00000035770.8	ENCODEMT000635951	Dync1li2	ENCODEMT000635951	Known	ISM	Suffix	0.15000000596046448	None	None	None	None
m54284U_191212_053548/172097830/ccs	PacBio_Hippocampus_Rep1	mm10_ERCC_SIRV	chr12	76294152	76319802	+	15	1653	36310	636232	ENSMUSG00000021048.7	ENCODEMT000636232	Mthfd1	ENCODEMT000636232	Known	ISM	Suffix	0.3499999940395355	None	None	None	None
m54284U_191212_053548/135988180/ccs	PacBio_Hippocampus_Rep1	mm10_ERCC_SIRV	chr8	104442803	104419218	-	13	2845	26033	68025	ENSMUSG00000035770.8	ENSMUST00000041769.7	Dync1li2	Dync1li2-201	Known	Known	None	0.15000000596046448	None	None	None	None
m54284U_191212_053548/124652279/ccs	PacBio_Hippocampus_Rep1	mm10_ERCC_SIRV	chr12	76294352	76319802	+	14	1618	36310	636233	ENSMUSG00000021048.7	ENCODEMT000636233	Mthfd1	ENCODEMT000636233	Known	ISM	Suffix	0.3499999940395355	None	None	None	None
m54284U_191213_120042/86837759/ccs	PacBio_Hippocampus_Rep2	mm10_ERCC_SIRV	chr12	76300386	76319814	+	12	1451	36310	636234	ENSMUSG00000021048.7	ENCODEMT000636234	Mthfd1	ENCODEMT000636234	Known	ISM	Suffix	0.3499999940395355	None	None	None	None
m54284U_191213_120042/36439086/ccs	PacBio_Hippocampus_Rep2	mm10_ERCC_SIRV	chr8	104442815	104419218	-	13	2857	26033	68025	ENSMUSG00000035770.8	ENSMUST00000041769.7	Dync1li2	Dync1li2-201	Known	Known	None	0.15000000596046448	None	None	None	None
m54284U_191107_221739/127076051/ccs	PacBio_Cortex_Rep1	mm10_ERCC_SIRV	chr12	76301280	76319800	+	11	1336	36310	636235	ENSMUSG00000021048.7	ENCODEMT000636235	Mthfd1	ENCODEMT000636235	Known	ISM	Suffix	0.25	None	None	None	None
m54284U_191107_221739/151455873/ccs	PacBio_Cortex_Rep1	mm10_ERCC_SIRV	chr8	104442812	104419219	-	13	2853	26033	68025	ENSMUSG00000035770.8	ENSMUST00000041769.7	Dync1li2	Dync1li2-201	Known	Known	None	0.15000000596046448	None	None	None	None
m54284U_191109_043049/17433154/ccs	PacBio_Cortex_Rep2	mm10_ERCC_SIRV	chr12	76302754	76319802	+	10	1424	36310	636236	ENSMUSG00000021048.7	ENCODEMT000636236	Mthfd1	ENCODEMT000636236	Known	ISM	Suffix	0.3499999940395355	None	None	None	None
m54284U_191109_043049/63440733/ccs	PacBio_Cortex_Rep2	mm10_ERCC_SIRV	chr8	104442738	104419220	-	12	2810	26033	635907	ENSMUSG00000035770.8	ENCODEMT000635907	Dync1li2	ENCODEMT000635907	Known	ISM	Prefix	0.20000000298023224	None	None	None	None
m54284U_191109_043049/74713743/ccs	PacBio_Cortex_Rep2	mm10_ERCC_SIRV	chr12	76303046	76319802	+	10	1285	36310	636236	ENSMUSG00000021048.7	ENCODEMT000636236	Mthfd1	ENCODEMT000636236	Known	ISM	Suffix	0.3499999940395355	None	None	None	None
m54284U_191212_053548/75892496/ccs	PacBio_Hippocampus_Rep1	mm10_ERCC_SIRV	chr8	104442932	104419220	-	12	3004	26033	635907	ENSMUSG00000035770.8	ENCODEMT000635907	Dync1li2	ENCODEMT000635907	Known	ISM	Prefix	0.20000000298023224	None	None	None	None
m54284U_191212_053548/135792284/ccs	PacBio_Hippocampus_Rep1	mm10_ERCC_SIRV	chr12	76303634	76319801	+	9	1149	36310	636237	ENSMUSG00000021048.7	ENCODEMT000636237	Mthfd1	ENCODEMT000636237	Known	ISM	Suffix	0.30000001192092896	None	None	None	None
m54284U_191213_120042/41223793/ccs	PacBio_Hippocampus_Rep2	mm10_ERCC_SIRV	chr12	76303660	76319801	+	9	1122	36310	636237	ENSMUSG00000021048.7	ENCODEMT000636237	Mthfd1	ENCODEMT000636237	Known	ISM	Suffix	0.25	None	None	None	None
m54284U_191213_120042/29952403/ccs	PacBio_Hippocampus_Rep2	mm10_ERCC_SIRV	chr8	104442813	104419220	-	13	2853	26033	68025	ENSMUSG00000035770.8	ENSMUST00000041769.7	Dync1li2	Dync1li2-201	Known	Known	None	0.20000000298023224	None	None	None	None
m54284U_191213_120042/115344061/ccs	PacBio_Hippocampus_Rep2	mm10_ERCC_SIRV	chr12	76306239	76308952	+	1	2714	36310	636238	ENSMUSG00000021048.7	ENCODEMT000636238	Mthfd1	ENCODEMT000636238	Known	Genomic	None	0.75	None	None	None	None
m54284U_191109_043049/125437202/ccs	PacBio_Cortex_Rep2	mm10_ERCC_SIRV	chr12	76369473	76308386	-	6	5619	36315	636239	ENSMUSG00000056459.14	ENCODEMT000636239	Zbtb25	ENCODEMT000636239	Known	NNC	None	0.8999999761581421	None	None	None	None
m54284U_191213_120042/127403654/ccs	PacBio_Hippocampus_Rep2	mm10_ERCC_SIRV	chr8	104442742	104419220	-	12	2814	26033	635907	ENSMUSG00000035770.8	ENCODEMT000635907	Dync1li2	ENCODEMT000635907	Known	ISM	Prefix	0.20000000298023224	None	None	None	None
m54284U_191109_043049/97847986/ccs	PacBio_Cortex_Rep2	mm10_ERCC_SIRV	chr12	76369490	76309309	-	4	3936	36315	636240	ENSMUSG00000056459.14	ENCODEMT000636240	Zbtb25	ENCODEMT000636240	Known	NIC	None	0.44999998807907104	None	None	None	None
m54284U_191212_053548/58722131/ccs	PacBio_Hippocampus_Rep1	mm10_ERCC_SIRV	chr8	104442819	104419226	-	13	2853	26033	68025	ENSMUSG00000035770.8	ENSMUST00000041769.7	Dync1li2	Dync1li2-201	Known	Known	None	0.3499999940395355	None	None	None	None
m54284U_191213_120042/137167980/ccs	PacBio_Hippocampus_Rep2	mm10_ERCC_SIRV	chr12	76369533	76309309	-	4	4005	36315	636240	ENSMUSG00000056459.14	ENCODEMT000636240	Zbtb25	ENCODEMT000636240	Known	NIC	None	0.44999998807907104	None	None	None	None
m54284U_191213_120042/57081859/ccs	PacBio_Hippocampus_Rep2	mm10_ERCC_SIRV	chr12	76309653	76319799	+	5	4614	36310	636241	ENSMUSG00000021048.7	ENCODEMT000636241	Mthfd1	ENCODEMT000636241	Known	ISM	Suffix	0.25	None	None	None	None
m54284U_191107_221739/43190145/ccs	PacBio_Cortex_Rep1	mm10_ERCC_SIRV	chr8	104442818	104419227	-	12	2777	26033	636242	ENSMUSG00000035770.8	ENCODEMT000636242	Dync1li2	ENCODEMT000636242	Known	NIC	None	0.3499999940395355	None	None	None	None
m54284U_191107_221739/98240555/ccs	PacBio_Cortex_Rep1	mm10_ERCC_SIRV	chr12	76311859	76319802	+	5	702	36310	636243	ENSMUSG00000021048.7	ENCODEMT000636243	Mthfd1	ENCODEMT000636243	Known	ISM	Suffix	0.3499999940395355	None	None	None	None
m54284U_191109_043049/72550691/ccs	PacBio_Cortex_Rep2	mm10_ERCC_SIRV	chr8	104442812	104419231	-	13	2841	26033	68025	ENSMUSG00000035770.8	ENSMUST00000041769.7	Dync1li2	Dync1li2-201	Known	Known	None	0.4000000059604645	None	None	None	None
m54284U_191213_120042/22284921/ccs	PacBio_Hippocampus_Rep2	mm10_ERCC_SIRV	chr12	76311858	76319802	+	5	661	36310	636243	ENSMUSG00000021048.7	ENCODEMT000636243	Mthfd1	ENCODEMT000636243	Known	ISM	Suffix	0.3499999940395355	None	None	None	None
m54284U_191107_221739/151716411/ccs	PacBio_Cortex_Rep1	mm10_ERCC_SIRV	chr8	104442943	104419232	-	12	3003	26033	635907	ENSMUSG00000035770.8	ENCODEMT000635907	Dync1li2	ENCODEMT000635907	Known	ISM	Prefix	0.44999998807907104	None	None	None	None
m54284U_191107_221739/45943490/ccs	PacBio_Cortex_Rep1	mm10_ERCC_SIRV	chr12	76311906	76319800	+	4	3146	36310	636244	ENSMUSG00000021048.7	ENCODEMT000636244	Mthfd1	ENCODEMT000636244	Known	ISM	Suffix	0.25	None	None	None	None
m54284U_191212_053548/75498509/ccs	PacBio_Hippocampus_Rep1	mm10_ERCC_SIRV	chr8	104442738	104419232	-	12	2798	26033	635907	ENSMUSG00000035770.8	ENCODEMT000635907	Dync1li2	ENCODEMT000635907	Known	ISM	Prefix	0.44999998807907104	None	None	None	None
m54284U_191213_120042/128844439/ccs	PacBio_Hippocampus_Rep2	mm10_ERCC_SIRV	chr12	76312463	76319802	+	3	5020	36310	636245	ENSMUSG00000021048.7	ENCODEMT000636245	Mthfd1	ENCODEMT000636245	Known	ISM	Suffix	0.3499999940395355	None	None	None	None
m54284U_191212_053548/158140751/ccs	PacBio_Hippocampus_Rep1	mm10_ERCC_SIRV	chr8	104442755	104419232	-	13	2783	26033	68025	ENSMUSG00000035770.8	ENSMUST00000041769.7	Dync1li2	Dync1li2-201	Known	Known	None	0.44999998807907104	None	None	None	None
m54284U_191212_053548/41486299/ccs	PacBio_Hippocampus_Rep1	mm10_ERCC_SIRV	chr12	76315582	76319813	+	2	2304	36310	636246	ENSMUSG00000021048.7	ENCODEMT000636246	Mthfd1	ENCODEMT000636246	Known	ISM	Suffix	0.3499999940395355	None	None	None	None
m54284U_191212_053548/164890736/ccs	PacBio_Hippocampus_Rep1	mm10_ERCC_SIRV	chr8	104442801	104419234	-	13	2827	26033	68025	ENSMUSG00000035770.8	ENSMUST00000041769.7	Dync1li2	Dync1li2-201	Known	Known	None	0.4000000059604645	None	None	None	None
m54284U_191212_053548/141494554/ccs	PacBio_Hippocampus_Rep1	mm10_ERCC_SIRV	chr12	76326212	76324176	-	1	2037	96920	636247	ENCODEMG000096920	ENCODEMT000636247	ENCODEMG000096920	ENCODEMT000636247	Antisense	Antisense	None	0.25	None	None	None	None
m54284U_191213_120042/27331391/ccs	PacBio_Hippocampus_Rep2	mm10_ERCC_SIRV	chr8	104442905	104419234	-	13	2931	26033	68025	ENSMUSG00000035770.8	ENSMUST00000041769.7	Dync1li2	Dync1li2-201	Known	Known	None	0.4000000059604645	None	None	None	None
m54284U_191213_120042/148375612/ccs	PacBio_Hippocampus_Rep2	mm10_ERCC_SIRV	chr12	76324706	76331012	+	2	3731	36313	95480	ENSMUSG00000021057.15	ENSMUST00000154078.2	Akap5	Akap5-202	Known	Known	None	0.3499999940395355	None	None	None	None
m54284U_191107_221739/159319120/ccs	PacBio_Cortex_Rep1	mm10_ERCC_SIRV	chr8	104442951	104419236	-	13	2975	26033	68025	ENSMUSG00000035770.8	ENSMUST00000041769.7	Dync1li2	Dync1li2-201	Known	Known	None	0.5	None	None	None	None
m54284U_191213_120042/116392643/ccs	PacBio_Hippocampus_Rep2	mm10_ERCC_SIRV	chr12	76324716	76330053	+	2	2762	36313	95480	ENSMUSG00000021057.15	ENSMUST00000154078.2	Akap5	Akap5-202	Known	Known	None	0.20000000298023224	None	None	None	None
m54284U_191213_120042/51511763/ccs	PacBio_Hippocampus_Rep2	mm10_ERCC_SIRV	chr12	76324727	76331015	+	2	3713	36313	95480	ENSMUSG00000021057.15	ENSMUST00000154078.2	Akap5	Akap5-202	Known	Known	None	0.4000000059604645	None	None	None	None
m54284U_191107_221739/136775599/ccs	PacBio_Cortex_Rep1	mm10_ERCC_SIRV	chr8	104442803	104419237	-	12	2792	26033	635913	ENSMUSG00000035770.8	ENCODEMT000635913	Dync1li2	ENCODEMT000635913	Known	ISM	Suffix	0.550000011920929	None	None	None	None
m54284U_191213_120042/167773915/ccs	PacBio_Hippocampus_Rep2	mm10_ERCC_SIRV	chr12	76324799	76330160	+	2	2786	36313	95480	ENSMUSG00000021057.15	ENSMUST00000154078.2	Akap5	Akap5-202	Known	Known	None	0.25	None	None	None	None
m54284U_191213_120042/169410993/ccs	PacBio_Hippocampus_Rep2	mm10_ERCC_SIRV	chr12	76324806	76331011	+	2	3630	36313	95480	ENSMUSG00000021057.15	ENSMUST00000154078.2	Akap5	Akap5-202	Known	Known	None	0.3499999940395355	None	None	None	None
m54284U_191109_043049/20908373/ccs	PacBio_Cortex_Rep2	mm10_ERCC_SIRV	chr8	104437593	104419237	-	10	2584	26033	635912	ENSMUSG00000035770.8	ENCODEMT000635912	Dync1li2	ENCODEMT000635912	Known	ISM	Suffix	0.550000011920929	None	None	None	None
m54284U_191109_043049/101449844/ccs	PacBio_Cortex_Rep2	mm10_ERCC_SIRV	chr8	104420010	104419098	-	1	385	26033	635906	ENSMUSG00000035770.8	ENCODEMT000635906	Dync1li2	ENCODEMT000635906	Known	Genomic	None	0.550000011920929	None	None	None	None
m54284U_191109_043049/83558725/ccs	PacBio_Cortex_Rep2	mm10_ERCC_SIRV	chr12	76324810	76330169	+	2	2784	36313	95480	ENSMUSG00000021057.15	ENSMUST00000154078.2	Akap5	Akap5-202	Known	Known	None	0.3499999940395355	None	None	None	None
m54284U_191109_043049/85067678/ccs	PacBio_Cortex_Rep2	mm10_ERCC_SIRV	chr12	76324814	76330670	+	2	3281	36313	95480	ENSMUSG00000021057.15	ENSMUST00000154078.2	Akap5	Akap5-202	Known	Known	None	0.4000000059604645	None	None	None	None
m54284U_191109_043049/116917325/ccs	PacBio_Cortex_Rep2	mm10_ERCC_SIRV	chr8	104442816	104419237	-	13	2839	26033	68025	ENSMUSG00000035770.8	ENSMUST00000041769.7	Dync1li2	Dync1li2-201	Known	Known	None	0.550000011920929	None	None	None	None
m54284U_191212_053548/163644035/ccs	PacBio_Hippocampus_Rep1	mm10_ERCC_SIRV	chr12	76324827	76331011	+	2	3609	36313	95480	ENSMUSG00000021057.15	ENSMUST00000154078.2	Akap5	Akap5-202	Known	Known	None	0.3499999940395355	None	None	None	None
m54284U_191212_053548/44959455/ccs	PacBio_Hippocampus_Rep1	mm10_ERCC_SIRV	chr8	104442812	104419237	-	13	2835	26033	68025	ENSMUSG00000035770.8	ENSMUST00000041769.7	Dync1li2	Dync1li2-201	Known	Known	None	0.550000011920929	None	None	None	None
m54284U_191212_053548/159319336/ccs	PacBio_Hippocampus_Rep1	mm10_ERCC_SIRV	chr12	76324828	76334149	+	2	6746	36313	95480	ENSMUSG00000021057.15	ENSMUST00000154078.2	Akap5	Akap5-202	Known	Known	None	0.30000001192092896	None	None	None	None
m54284U_191212_053548/102892685/ccs	PacBio_Hippocampus_Rep1	mm10_ERCC_SIRV	chr12	76324831	76331031	+	2	3625	36313	95480	ENSMUSG00000021057.15	ENSMUST00000154078.2	Akap5	Akap5-202	Known	Known	None	0.30000001192092896	None	None	None	None
m54284U_191212_053548/70844715/ccs	PacBio_Hippocampus_Rep1	mm10_ERCC_SIRV	chr8	104442942	104419237	-	12	2997	26033	635907	ENSMUSG00000035770.8	ENCODEMT000635907	Dync1li2	ENCODEMT000635907	Known	ISM	Prefix	0.550000011920929	None	None	None	None
m54284U_191213_120042/72810530/ccs	PacBio_Hippocampus_Rep2	mm10_ERCC_SIRV	chr12	76324833	76329721	+	2	2313	36313	95480	ENSMUSG00000021057.15	ENSMUST00000154078.2	Akap5	Akap5-202	Known	Known	None	0.550000011920929	None	None	None	None
m54284U_191212_053548/167248452/ccs	PacBio_Hippocampus_Rep1	mm10_ERCC_SIRV	chr8	104442733	104419237	-	12	2788	26033	635907	ENSMUSG00000035770.8	ENCODEMT000635907	Dync1li2	ENCODEMT000635907	Known	ISM	Prefix	0.550000011920929	None	None	None	None
m54284U_191107_221739/163383364/ccs	PacBio_Cortex_Rep1	mm10_ERCC_SIRV	chr12	76324842	76331704	+	2	4287	36313	95480	ENSMUSG00000021057.15	ENSMUST00000154078.2	Akap5	Akap5-202	Known	Known	None	0.6000000238418579	None	None	None	None
m54284U_191213_120042/9635177/ccs	PacBio_Hippocampus_Rep2	mm10_ERCC_SIRV	chr8	104442841	104419237	-	13	2864	26033	68025	ENSMUSG00000035770.8	ENSMUST00000041769.7	Dync1li2	Dync1li2-201	Known	Known	None	0.550000011920929	None	None	None	None
m54284U_191107_221739/168100896/ccs	PacBio_Cortex_Rep1	mm10_ERCC_SIRV	chr12	76324845	76331699	+	2	4279	36313	95480	ENSMUSG00000021057.15	ENSMUST00000154078.2	Akap5	Akap5-202	Known	Known	None	0.44999998807907104	None	None	None	None
m54284U_191109_043049/41419260/ccs	PacBio_Cortex_Rep2	mm10_ERCC_SIRV	chr12	76324848	76331013	+	2	3590	36313	95480	ENSMUSG00000021057.15	ENSMUST00000154078.2	Akap5	Akap5-202	Known	Known	None	0.4000000059604645	None	None	None	None
m54284U_191213_120042/35980219/ccs	PacBio_Hippocampus_Rep2	mm10_ERCC_SIRV	chr8	104442738	104419237	-	12	2793	26033	635907	ENSMUSG00000035770.8	ENCODEMT000635907	Dync1li2	ENCODEMT000635907	Known	ISM	Prefix	0.550000011920929	None	None	None	None
m54284U_191109_043049/32180080/ccs	PacBio_Cortex_Rep2	mm10_ERCC_SIRV	chr12	76324850	76331706	+	2	4281	36313	95480	ENSMUSG00000021057.15	ENSMUST00000154078.2	Akap5	Akap5-202	Known	Known	None	0.6000000238418579	None	None	None	None
m54284U_191213_120042/76417371/ccs	PacBio_Hippocampus_Rep2	mm10_ERCC_SIRV	chr8	104442890	104419237	-	12	2945	26033	635907	ENSMUSG00000035770.8	ENCODEMT000635907	Dync1li2	ENCODEMT000635907	Known	ISM	Prefix	0.550000011920929	None	None	None	None
m54284U_191213_120042/151390550/ccs	PacBio_Hippocampus_Rep2	mm10_ERCC_SIRV	chr8	104442829	104419237	-	13	2826	26033	636248	ENSMUSG00000035770.8	ENCODEMT000636248	Dync1li2	ENCODEMT000636248	Known	NNC	None	0.550000011920929	None	None	None	None
m54284U_191109_043049/165611961/ccs	PacBio_Cortex_Rep2	mm10_ERCC_SIRV	chr12	76324850	76331703	+	2	4278	36313	95480	ENSMUSG00000021057.15	ENSMUST00000154078.2	Akap5	Akap5-202	Known	Known	None	0.6000000238418579	None	None	None	None
m54284U_191213_120042/168035009/ccs	PacBio_Hippocampus_Rep2	mm10_ERCC_SIRV	chr8	104420975	104419098	-	1	1350	26033	635906	ENSMUSG00000035770.8	ENCODEMT000635906	Dync1li2	ENCODEMT000635906	Known	Genomic	None	0.550000011920929	None	None	None	None
m54284U_191213_120042/89130066/ccs	PacBio_Hippocampus_Rep2	mm10_ERCC_SIRV	chr12	76324850	76331703	+	2	4278	36313	95480	ENSMUSG00000021057.15	ENSMUST00000154078.2	Akap5	Akap5-202	Known	Known	None	0.6000000238418579	None	None	None	None
m54284U_191109_043049/144244989/ccs	PacBio_Cortex_Rep2	mm10_ERCC_SIRV	chr12	76324853	76331523	+	2	4095	36313	95480	ENSMUSG00000021057.15	ENSMUST00000154078.2	Akap5	Akap5-202	Known	Known	None	0.4000000059604645	None	None	None	None
m54284U_191109_043049/136839978/ccs	PacBio_Cortex_Rep2	mm10_ERCC_SIRV	chr8	104442810	104419238	-	13	2832	26033	68025	ENSMUSG00000035770.8	ENSMUST00000041769.7	Dync1li2	Dync1li2-201	Known	Known	None	0.5	None	None	None	None
m54284U_191107_221739/143721952/ccs	PacBio_Cortex_Rep1	mm10_ERCC_SIRV	chr12	76324854	76331709	+	2	4280	36313	95480	ENSMUSG00000021057.15	ENSMUST00000154078.2	Akap5	Akap5-202	Known	Known	None	0.550000011920929	None	None	None	None
m54284U_191212_053548/15336432/ccs	PacBio_Hippocampus_Rep1	mm10_ERCC_SIRV	chr8	104442799	104419238	-	13	2821	26033	68025	ENSMUSG00000035770.8	ENSMUST00000041769.7	Dync1li2	Dync1li2-201	Known	Known	None	0.5	None	None	None	None
m54284U_191213_120042/84085157/ccs	PacBio_Hippocampus_Rep2	mm10_ERCC_SIRV	chr12	76324854	76330053	+	2	2624	36313	95480	ENSMUSG00000021057.15	ENSMUST00000154078.2	Akap5	Akap5-202	Known	Known	None	0.20000000298023224	None	None	None	None
m54284U_191213_120042/171312193/ccs	PacBio_Hippocampus_Rep2	mm10_ERCC_SIRV	chr12	76324854	76331947	+	2	4540	36313	95480	ENSMUSG00000021057.15	ENSMUST00000154078.2	Akap5	Akap5-202	Known	Known	None	0.5	None	None	None	None
m54284U_191213_120042/89261112/ccs	PacBio_Hippocampus_Rep2	mm10_ERCC_SIRV	chr8	104442945	104419238	-	13	2967	26033	68025	ENSMUSG00000035770.8	ENSMUST00000041769.7	Dync1li2	Dync1li2-201	Known	Known	None	0.5	None	None	None	None
m54284U_191212_053548/48761232/ccs	PacBio_Hippocampus_Rep1	mm10_ERCC_SIRV	chr12	76324855	76330053	+	2	2623	36313	95480	ENSMUSG00000021057.15	ENSMUST00000154078.2	Akap5	Akap5-202	Known	Known	None	0.20000000298023224	None	None	None	None
m54284U_191109_043049/59244859/ccs	PacBio_Cortex_Rep2	mm10_ERCC_SIRV	chr8	104442809	104419239	-	13	2830	26033	68025	ENSMUSG00000035770.8	ENSMUST00000041769.7	Dync1li2	Dync1li2-201	Known	Known	None	0.5	None	None	None	None
m54284U_191212_053548/52824885/ccs	PacBio_Hippocampus_Rep1	mm10_ERCC_SIRV	chr12	76324855	76331016	+	2	3586	36313	95480	ENSMUSG00000021057.15	ENSMUST00000154078.2	Akap5	Akap5-202	Known	Known	None	0.4000000059604645	None	None	None	None
m54284U_191212_053548/86180460/ccs	PacBio_Hippocampus_Rep1	mm10_ERCC_SIRV	chr12	76324855	76330164	+	2	2734	36313	95480	ENSMUSG00000021057.15	ENSMUST00000154078.2	Akap5	Akap5-202	Known	Known	None	0.30000001192092896	None	None	None	None
m54284U_191213_120042/176686051/ccs	PacBio_Hippocampus_Rep2	mm10_ERCC_SIRV	chr8	104443010	104419315	-	13	2955	26033	68025	ENSMUSG00000035770.8	ENSMUST00000041769.7	Dync1li2	Dync1li2-201	Known	Known	None	0.15000000596046448	None	None	None	None
m54284U_191213_120042/54069277/ccs	PacBio_Hippocampus_Rep2	mm10_ERCC_SIRV	chr12	76324855	76331549	+	2	4119	36313	95480	ENSMUSG00000021057.15	ENSMUST00000154078.2	Akap5	Akap5-202	Known	Known	None	0.3499999940395355	None	None	None	None
m54284U_191109_043049/95355123/ccs	PacBio_Cortex_Rep2	mm10_ERCC_SIRV	chr8	104442739	104419325	-	12	2706	26033	635907	ENSMUSG00000035770.8	ENCODEMT000635907	Dync1li2	ENCODEMT000635907	Known	ISM	Prefix	0.25	None	None	None	None
m54284U_191213_120042/74843142/ccs	PacBio_Hippocampus_Rep2	mm10_ERCC_SIRV	chr12	76324855	76331695	+	2	4265	36313	95480	ENSMUSG00000021057.15	ENSMUST00000154078.2	Akap5	Akap5-202	Known	Known	None	0.3499999940395355	None	None	None	None
m54284U_191107_221739/92408463/ccs	PacBio_Cortex_Rep1	mm10_ERCC_SIRV	chr8	104442806	104419689	-	13	2377	26033	68025	ENSMUSG00000035770.8	ENSMUST00000041769.7	Dync1li2	Dync1li2-201	Known	Known	None	0.5	None	None	None	None
m54284U_191213_120042/83822833/ccs	PacBio_Hippocampus_Rep2	mm10_ERCC_SIRV	chr12	76324855	76329014	+	2	1584	36313	95480	ENSMUSG00000021057.15	ENSMUST00000154078.2	Akap5	Akap5-202	Known	Known	None	0.3499999940395355	None	None	None	None
m54284U_191213_120042/119210730/ccs	PacBio_Hippocampus_Rep2	mm10_ERCC_SIRV	chr12	76324855	76331017	+	2	3587	36313	95480	ENSMUSG00000021057.15	ENSMUST00000154078.2	Akap5	Akap5-202	Known	Known	None	0.3499999940395355	None	None	None	None
m54284U_191107_221739/105972789/ccs	PacBio_Cortex_Rep1	mm10_ERCC_SIRV	chr8	104442809	104419689	-	13	2380	26033	68025	ENSMUSG00000035770.8	ENSMUST00000041769.7	Dync1li2	Dync1li2-201	Known	Known	None	0.5	None	None	None	None
m54284U_191213_120042/129631506/ccs	PacBio_Hippocampus_Rep2	mm10_ERCC_SIRV	chr12	76324855	76331008	+	2	3578	36313	95480	ENSMUSG00000021057.15	ENSMUST00000154078.2	Akap5	Akap5-202	Known	Known	None	0.3499999940395355	None	None	None	None
m54284U_191213_120042/33031547/ccs	PacBio_Hippocampus_Rep2	mm10_ERCC_SIRV	chr8	104442812	104419740	-	13	2332	26033	68025	ENSMUSG00000035770.8	ENSMUST00000041769.7	Dync1li2	Dync1li2-201	Known	Known	None	0.10000000149011612	None	None	None	None
m54284U_191213_120042/158664735/ccs	PacBio_Hippocampus_Rep2	mm10_ERCC_SIRV	chr12	76324855	76331695	+	2	4402	36313	95482	ENSMUSG00000021057.15	ENSMUST00000172992.1	Akap5	Akap5-203	Known	Known	None	0.3499999940395355	None	None	None	None
m54284U_191213_120042/120063331/ccs	PacBio_Hippocampus_Rep2	mm10_ERCC_SIRV	chr12	76324856	76330670	+	2	3239	36313	95480	ENSMUSG00000021057.15	ENSMUST00000154078.2	Akap5	Akap5-202	Known	Known	None	0.4000000059604645	None	None	None	None
m54284U_191212_053548/26935420/ccs	PacBio_Hippocampus_Rep1	mm10_ERCC_SIRV	chr8	104442807	104419741	-	13	2326	26033	68025	ENSMUSG00000035770.8	ENSMUST00000041769.7	Dync1li2	Dync1li2-201	Known	Known	None	0.10000000149011612	None	None	None	None
m54284U_191107_221739/110887508/ccs	PacBio_Cortex_Rep1	mm10_ERCC_SIRV	chr12	76324857	76331676	+	2	4244	36313	95480	ENSMUSG00000021057.15	ENSMUST00000154078.2	Akap5	Akap5-202	Known	Known	None	0.4000000059604645	None	None	None	None
m54284U_191107_221739/41224918/ccs	PacBio_Cortex_Rep1	mm10_ERCC_SIRV	chr8	104442807	104419742	-	13	2325	26033	68025	ENSMUSG00000035770.8	ENSMUST00000041769.7	Dync1li2	Dync1li2-201	Known	Known	None	0.05000000074505806	None	None	None	None
m54284U_191109_043049/79823797/ccs	PacBio_Cortex_Rep2	mm10_ERCC_SIRV	chr12	76324857	76331697	+	2	4265	36313	95480	ENSMUSG00000021057.15	ENSMUST00000154078.2	Akap5	Akap5-202	Known	Known	None	0.3499999940395355	None	None	None	None
m54284U_191109_043049/107610529/ccs	PacBio_Cortex_Rep2	mm10_ERCC_SIRV	chr12	76324857	76331017	+	2	3585	36313	95480	ENSMUSG00000021057.15	ENSMUST00000154078.2	Akap5	Akap5-202	Known	Known	None	0.3499999940395355	None	None	None	None
m54284U_191213_120042/146278733/ccs	PacBio_Hippocampus_Rep2	mm10_ERCC_SIRV	chr8	104442964	104419743	-	12	2513	26033	635907	ENSMUSG00000035770.8	ENCODEMT000635907	Dync1li2	ENCODEMT000635907	Known	ISM	Prefix	0.0	None	None	None	None
m54284U_191213_120042/51185680/ccs	PacBio_Hippocampus_Rep2	mm10_ERCC_SIRV	chr12	76324857	76331011	+	2	3579	36313	95480	ENSMUSG00000021057.15	ENSMUST00000154078.2	Akap5	Akap5-202	Known	Known	None	0.3499999940395355	None	None	None	None
m54284U_191212_053548/106891926/ccs	PacBio_Hippocampus_Rep1	mm10_ERCC_SIRV	chr8	104442809	104419744	-	13	2325	26033	68025	ENSMUSG00000035770.8	ENSMUST00000041769.7	Dync1li2	Dync1li2-201	Known	Known	None	0.05000000074505806	None	None	None	None
m54284U_191109_043049/95224927/ccs	PacBio_Cortex_Rep2	mm10_ERCC_SIRV	chr12	76324859	76331015	+	2	3581	36313	95480	ENSMUSG00000021057.15	ENSMUST00000154078.2	Akap5	Akap5-202	Known	Known	None	0.4000000059604645	None	None	None	None
m54284U_191213_120042/131467860/ccs	PacBio_Hippocampus_Rep2	mm10_ERCC_SIRV	chr12	76324859	76331014	+	2	3580	36313	95480	ENSMUSG00000021057.15	ENSMUST00000154078.2	Akap5	Akap5-202	Known	Known	None	0.3499999940395355	None	None	None	None
m54284U_191107_221739/59050147/ccs	PacBio_Cortex_Rep1	mm10_ERCC_SIRV	chr8	104442871	104419748	-	12	2415	26033	635907	ENSMUSG00000035770.8	ENCODEMT000635907	Dync1li2	ENCODEMT000635907	Known	ISM	Prefix	0.20000000298023224	None	None	None	None
m54284U_191107_221739/39390037/ccs	PacBio_Cortex_Rep1	mm10_ERCC_SIRV	chr12	76324860	76330695	+	2	3260	36313	95480	ENSMUSG00000021057.15	ENSMUST00000154078.2	Akap5	Akap5-202	Known	Known	None	0.30000001192092896	None	None	None	None
m54284U_191107_221739/153159220/ccs	PacBio_Cortex_Rep1	mm10_ERCC_SIRV	chr8	104442812	104419748	-	13	2324	26033	68025	ENSMUSG00000035770.8	ENSMUST00000041769.7	Dync1li2	Dync1li2-201	Known	Known	None	0.20000000298023224	None	None	None	None
m54284U_191212_053548/58001300/ccs	PacBio_Hippocampus_Rep1	mm10_ERCC_SIRV	chr12	76324860	76331711	+	2	4276	36313	95480	ENSMUSG00000021057.15	ENSMUST00000154078.2	Akap5	Akap5-202	Known	Known	None	0.550000011920929	None	None	None	None
m54284U_191213_120042/19859057/ccs	PacBio_Hippocampus_Rep2	mm10_ERCC_SIRV	chr12	76324860	76331016	+	2	3581	36313	95480	ENSMUSG00000021057.15	ENSMUST00000154078.2	Akap5	Akap5-202	Known	Known	None	0.4000000059604645	None	None	None	None
m54284U_191109_043049/66127921/ccs	PacBio_Cortex_Rep2	mm10_ERCC_SIRV	chr8	104442964	104419748	-	12	2508	26033	635907	ENSMUSG00000035770.8	ENCODEMT000635907	Dync1li2	ENCODEMT000635907	Known	ISM	Prefix	0.20000000298023224	None	None	None	None
m54284U_191213_120042/47448242/ccs	PacBio_Hippocampus_Rep2	mm10_ERCC_SIRV	chr12	76324860	76331013	+	2	3578	36313	95480	ENSMUSG00000021057.15	ENSMUST00000154078.2	Akap5	Akap5-202	Known	Known	None	0.4000000059604645	None	None	None	None
m54284U_191109_043049/82248440/ccs	PacBio_Cortex_Rep2	mm10_ERCC_SIRV	chr8	104442816	104419748	-	12	2360	26033	635907	ENSMUSG00000035770.8	ENCODEMT000635907	Dync1li2	ENCODEMT000635907	Known	ISM	Prefix	0.20000000298023224	None	None	None	None
m54284U_191213_120042/165806903/ccs	PacBio_Hippocampus_Rep2	mm10_ERCC_SIRV	chr12	76324862	76331711	+	2	4274	36313	95480	ENSMUSG00000021057.15	ENSMUST00000154078.2	Akap5	Akap5-202	Known	Known	None	0.550000011920929	None	None	None	None
m54284U_191213_120042/18679068/ccs	PacBio_Hippocampus_Rep2	mm10_ERCC_SIRV	chr12	76324863	76331706	+	2	4268	36313	95480	ENSMUSG00000021057.15	ENSMUST00000154078.2	Akap5	Akap5-202	Known	Known	None	0.6000000238418579	None	None	None	None
m54284U_191212_053548/152963581/ccs	PacBio_Hippocampus_Rep1	mm10_ERCC_SIRV	chr8	104442745	104419748	-	12	2289	26033	635907	ENSMUSG00000035770.8	ENCODEMT000635907	Dync1li2	ENCODEMT000635907	Known	ISM	Prefix	0.20000000298023224	None	None	None	None
m54284U_191107_221739/7603244/ccs	PacBio_Cortex_Rep1	mm10_ERCC_SIRV	chr12	76324864	76329351	+	2	1912	36313	95480	ENSMUSG00000021057.15	ENSMUST00000154078.2	Akap5	Akap5-202	Known	Known	None	0.4000000059604645	None	None	None	None
m54284U_191213_120042/99222051/ccs	PacBio_Hippocampus_Rep2	mm10_ERCC_SIRV	chr8	104442932	104419748	-	12	2476	26033	635907	ENSMUSG00000035770.8	ENCODEMT000635907	Dync1li2	ENCODEMT000635907	Known	ISM	Prefix	0.20000000298023224	None	None	None	None
m54284U_191212_053548/16582006/ccs	PacBio_Hippocampus_Rep1	mm10_ERCC_SIRV	chr12	76324864	76328683	+	2	1244	36313	95480	ENSMUSG00000021057.15	ENSMUST00000154078.2	Akap5	Akap5-202	Known	Known	None	0.4000000059604645	None	None	None	None
m54284U_191213_120042/3605941/ccs	PacBio_Hippocampus_Rep2	mm10_ERCC_SIRV	chr12	76324865	76331705	+	2	4265	36313	95480	ENSMUSG00000021057.15	ENSMUST00000154078.2	Akap5	Akap5-202	Known	Known	None	0.6499999761581421	None	None	None	None
m54284U_191213_120042/138020025/ccs	PacBio_Hippocampus_Rep2	mm10_ERCC_SIRV	chr8	104442948	104419748	-	13	2460	26033	68025	ENSMUSG00000035770.8	ENSMUST00000041769.7	Dync1li2	Dync1li2-201	Known	Known	None	0.20000000298023224	None	None	None	None
m54284U_191213_120042/55838319/ccs	PacBio_Hippocampus_Rep2	mm10_ERCC_SIRV	chr12	76324865	76331523	+	2	4083	36313	95480	ENSMUSG00000021057.15	ENSMUST00000154078.2	Akap5	Akap5-202	Known	Known	None	0.4000000059604645	None	None	None	None
m54284U_191212_053548/171967784/ccs	PacBio_Hippocampus_Rep1	mm10_ERCC_SIRV	chr8	104442710	104419749	-	12	2253	26033	635907	ENSMUSG00000035770.8	ENCODEMT000635907	Dync1li2	ENCODEMT000635907	Known	ISM	Prefix	0.20000000298023224	None	None	None	None
m54284U_191213_120042/129106634/ccs	PacBio_Hippocampus_Rep2	mm10_ERCC_SIRV	chr12	76324865	76330053	+	2	2613	36313	95480	ENSMUSG00000021057.15	ENSMUST00000154078.2	Akap5	Akap5-202	Known	Known	None	0.20000000298023224	None	None	None	None
m54284U_191107_221739/164169620/ccs	PacBio_Cortex_Rep1	mm10_ERCC_SIRV	chr8	104442994	104419750	-	13	2504	26033	68025	ENSMUSG00000035770.8	ENSMUST00000041769.7	Dync1li2	Dync1li2-201	Known	Known	None	0.20000000298023224	None	None	None	None
m54284U_191107_221739/49415135/ccs	PacBio_Cortex_Rep1	mm10_ERCC_SIRV	chr12	76324866	76330779	+	2	3338	36313	95480	ENSMUSG00000021057.15	ENSMUST00000154078.2	Akap5	Akap5-202	Known	Known	None	0.20000000298023224	None	None	None	None
m54284U_191109_043049/107676332/ccs	PacBio_Cortex_Rep2	mm10_ERCC_SIRV	chr12	76324866	76331016	+	2	3575	36313	95480	ENSMUSG00000021057.15	ENSMUST00000154078.2	Akap5	Akap5-202	Known	Known	None	0.4000000059604645	None	None	None	None
m54284U_191212_053548/37750776/ccs	PacBio_Hippocampus_Rep1	mm10_ERCC_SIRV	chr8	104443006	104419754	-	13	2512	26033	68025	ENSMUSG00000035770.8	ENSMUST00000041769.7	Dync1li2	Dync1li2-201	Known	Known	None	0.25	None	None	None	None
m54284U_191212_053548/94962620/ccs	PacBio_Hippocampus_Rep1	mm10_ERCC_SIRV	chr12	76324866	76331707	+	2	4266	36313	95480	ENSMUSG00000021057.15	ENSMUST00000154078.2	Akap5	Akap5-202	Known	Known	None	0.6000000238418579	None	None	None	None
m54284U_191109_043049/57476353/ccs	PacBio_Cortex_Rep2	mm10_ERCC_SIRV	chr8	104442806	104419763	-	13	2303	26033	68025	ENSMUSG00000035770.8	ENSMUST00000041769.7	Dync1li2	Dync1li2-201	Known	Known	None	0.550000011920929	None	None	None	None
m54284U_191212_053548/114951979/ccs	PacBio_Hippocampus_Rep1	mm10_ERCC_SIRV	chr12	76324866	76330161	+	2	2720	36313	95480	ENSMUSG00000021057.15	ENSMUST00000154078.2	Akap5	Akap5-202	Known	Known	None	0.30000001192092896	None	None	None	None
m54284U_191212_053548/129632457/ccs	PacBio_Hippocampus_Rep1	mm10_ERCC_SIRV	chr12	76324866	76331711	+	2	4270	36313	95480	ENSMUSG00000021057.15	ENSMUST00000154078.2	Akap5	Akap5-202	Known	Known	None	0.550000011920929	None	None	None	None
m54284U_191107_221739/117572118/ccs	PacBio_Cortex_Rep1	mm10_ERCC_SIRV	chr8	104443006	104420431	-	13	1835	26033	68025	ENSMUSG00000035770.8	ENSMUST00000041769.7	Dync1li2	Dync1li2-201	Known	Known	None	0.25	None	None	None	None
m54284U_191212_053548/140839303/ccs	PacBio_Hippocampus_Rep1	mm10_ERCC_SIRV	chr12	76324866	76330049	+	2	2608	36313	95480	ENSMUSG00000021057.15	ENSMUST00000154078.2	Akap5	Akap5-202	Known	Known	None	0.15000000596046448	None	None	None	None
m54284U_191107_221739/175505898/ccs	PacBio_Cortex_Rep1	mm10_ERCC_SIRV	chr8	104442812	104420431	-	13	1641	26033	68025	ENSMUSG00000035770.8	ENSMUST00000041769.7	Dync1li2	Dync1li2-201	Known	Known	None	0.25	None	None	None	None
m54284U_191212_053548/172753023/ccs	PacBio_Hippocampus_Rep1	mm10_ERCC_SIRV	chr12	76324866	76330784	+	2	3343	36313	95480	ENSMUSG00000021057.15	ENSMUST00000154078.2	Akap5	Akap5-202	Known	Known	None	0.25	None	None	None	None
m54284U_191107_221739/109184202/ccs	PacBio_Cortex_Rep1	mm10_ERCC_SIRV	chr12	76324867	76329720	+	1	4854	36313	636249	ENSMUSG00000021057.15	ENCODEMT000636249	Akap5	ENCODEMT000636249	Known	Genomic	None	0.550000011920929	None	None	None	None
m54284U_191109_043049/143721474/ccs	PacBio_Cortex_Rep2	mm10_ERCC_SIRV	chr8	104442812	104420431	-	13	1641	26033	68025	ENSMUSG00000035770.8	ENSMUST00000041769.7	Dync1li2	Dync1li2-201	Known	Known	None	0.25	None	None	None	None
m54284U_191109_043049/108660619/ccs	PacBio_Cortex_Rep2	mm10_ERCC_SIRV	chr12	76324867	76331709	+	2	4267	36313	95480	ENSMUSG00000021057.15	ENSMUST00000154078.2	Akap5	Akap5-202	Known	Known	None	0.550000011920929	None	None	None	None
m54284U_191212_053548/49351451/ccs	PacBio_Hippocampus_Rep1	mm10_ERCC_SIRV	chr8	104442815	104420431	-	13	1644	26033	68025	ENSMUSG00000035770.8	ENSMUST00000041769.7	Dync1li2	Dync1li2-201	Known	Known	None	0.25	None	None	None	None
m54284U_191109_043049/165808911/ccs	PacBio_Cortex_Rep2	mm10_ERCC_SIRV	chr12	76324867	76330053	+	2	2611	36313	95480	ENSMUSG00000021057.15	ENSMUST00000154078.2	Akap5	Akap5-202	Known	Known	None	0.20000000298023224	None	None	None	None
m54284U_191212_053548/119537825/ccs	PacBio_Hippocampus_Rep1	mm10_ERCC_SIRV	chr8	104442978	104420431	-	12	1839	26033	635907	ENSMUSG00000035770.8	ENCODEMT000635907	Dync1li2	ENCODEMT000635907	Known	ISM	Prefix	0.25	None	None	None	None
m54284U_191212_053548/2163103/ccs	PacBio_Hippocampus_Rep1	mm10_ERCC_SIRV	chr12	76324867	76331597	+	2	4143	36313	95480	ENSMUSG00000021057.15	ENSMUST00000154078.2	Akap5	Akap5-202	Known	Known	None	0.10000000149011612	None	None	None	None
m54284U_191213_120042/18746054/ccs	PacBio_Hippocampus_Rep2	mm10_ERCC_SIRV	chr12	76324867	76331004	+	2	3562	36313	95480	ENSMUSG00000021057.15	ENSMUST00000154078.2	Akap5	Akap5-202	Known	Known	None	0.5	None	None	None	None
m54284U_191212_053548/146999951/ccs	PacBio_Hippocampus_Rep1	mm10_ERCC_SIRV	chr8	104442812	104420431	-	13	1641	26033	68025	ENSMUSG00000035770.8	ENSMUST00000041769.7	Dync1li2	Dync1li2-201	Known	Known	None	0.25	None	None	None	None
m54284U_191213_120042/91095070/ccs	PacBio_Hippocampus_Rep2	mm10_ERCC_SIRV	chr12	76324867	76331020	+	2	3578	36313	95480	ENSMUSG00000021057.15	ENSMUST00000154078.2	Akap5	Akap5-202	Known	Known	None	0.30000001192092896	None	None	None	None
m54284U_191213_120042/46138211/ccs	PacBio_Hippocampus_Rep2	mm10_ERCC_SIRV	chr8	104442733	104420431	-	12	1594	26033	635907	ENSMUSG00000035770.8	ENCODEMT000635907	Dync1li2	ENCODEMT000635907	Known	ISM	Prefix	0.25	None	None	None	None
m54284U_191107_221739/12911630/ccs	PacBio_Cortex_Rep1	mm10_ERCC_SIRV	chr12	76324868	76331517	+	2	4059	36313	95480	ENSMUSG00000021057.15	ENSMUST00000154078.2	Akap5	Akap5-202	Known	Known	None	0.4000000059604645	None	None	None	None
m54284U_191213_120042/94044629/ccs	PacBio_Hippocampus_Rep2	mm10_ERCC_SIRV	chr8	104442738	104420431	-	12	1599	26033	635907	ENSMUSG00000035770.8	ENCODEMT000635907	Dync1li2	ENCODEMT000635907	Known	ISM	Prefix	0.25	None	None	None	None
m54284U_191107_221739/71958683/ccs	PacBio_Cortex_Rep1	mm10_ERCC_SIRV	chr12	76324868	76331016	+	2	3710	36313	95482	ENSMUSG00000021057.15	ENSMUST00000172992.1	Akap5	Akap5-203	Known	Known	None	0.4000000059604645	None	None	None	None
m54284U_191107_221739/76873939/ccs	PacBio_Cortex_Rep1	mm10_ERCC_SIRV	chr12	76324868	76331710	+	2	4267	36313	95480	ENSMUSG00000021057.15	ENSMUST00000154078.2	Akap5	Akap5-202	Known	Known	None	0.5	None	None	None	None
m54284U_191107_221739/21628210/ccs	PacBio_Cortex_Rep1	mm10_ERCC_SIRV	chr8	104443035	104420432	-	13	1863	26033	68025	ENSMUSG00000035770.8	ENSMUST00000041769.7	Dync1li2	Dync1li2-201	Known	Known	None	0.25	None	None	None	None
m54284U_191109_043049/174458687/ccs	PacBio_Cortex_Rep2	mm10_ERCC_SIRV	chr12	76324868	76331517	+	2	4074	36313	95480	ENSMUSG00000021057.15	ENSMUST00000154078.2	Akap5	Akap5-202	Known	Known	None	0.4000000059604645	None	None	None	None
m54284U_191107_221739/85461086/ccs	PacBio_Cortex_Rep1	mm10_ERCC_SIRV	chr8	104437590	104420432	-	9	1344	26033	635951	ENSMUSG00000035770.8	ENCODEMT000635951	Dync1li2	ENCODEMT000635951	Known	ISM	Suffix	0.25	None	None	None	None
m54284U_191213_120042/8193264/ccs	PacBio_Hippocampus_Rep2	mm10_ERCC_SIRV	chr12	76324868	76330780	+	2	3337	36313	95480	ENSMUSG00000021057.15	ENSMUST00000154078.2	Akap5	Akap5-202	Known	Known	None	0.20000000298023224	None	None	None	None
m54284U_191213_120042/28050570/ccs	PacBio_Hippocampus_Rep2	mm10_ERCC_SIRV	chr8	104442812	104420432	-	13	1629	26033	68025	ENSMUSG00000035770.8	ENSMUST00000041769.7	Dync1li2	Dync1li2-201	Known	Known	None	0.25	None	None	None	None
m54284U_191213_120042/79824859/ccs	PacBio_Hippocampus_Rep2	mm10_ERCC_SIRV	chr12	76324868	76331919	+	2	4476	36313	95480	ENSMUSG00000021057.15	ENSMUST00000154078.2	Akap5	Akap5-202	Known	Known	None	0.30000001192092896	None	None	None	None
m54284U_191109_043049/80086185/ccs	PacBio_Cortex_Rep2	mm10_ERCC_SIRV	chr8	104442812	104420433	-	13	1639	26033	68025	ENSMUSG00000035770.8	ENSMUST00000041769.7	Dync1li2	Dync1li2-201	Known	Known	None	0.25	None	None	None	None
m54284U_191213_120042/90178645/ccs	PacBio_Hippocampus_Rep2	mm10_ERCC_SIRV	chr12	76324868	76331550	+	2	4107	36313	95480	ENSMUSG00000021057.15	ENSMUST00000154078.2	Akap5	Akap5-202	Known	Known	None	0.30000001192092896	None	None	None	None
m54284U_191213_120042/120390377/ccs	PacBio_Hippocampus_Rep2	mm10_ERCC_SIRV	chr12	76324868	76331017	+	2	3574	36313	95480	ENSMUSG00000021057.15	ENSMUST00000154078.2	Akap5	Akap5-202	Known	Known	None	0.3499999940395355	None	None	None	None
m54284U_191109_043049/126681884/ccs	PacBio_Cortex_Rep2	mm10_ERCC_SIRV	chr8	104442738	104420433	-	12	1597	26033	635907	ENSMUSG00000035770.8	ENCODEMT000635907	Dync1li2	ENCODEMT000635907	Known	ISM	Prefix	0.25	None	None	None	None
m54284U_191107_221739/12847170/ccs	PacBio_Cortex_Rep1	mm10_ERCC_SIRV	chr12	76324869	76331711	+	2	4267	36313	95480	ENSMUSG00000021057.15	ENSMUST00000154078.2	Akap5	Akap5-202	Known	Known	None	0.550000011920929	None	None	None	None
m54284U_191109_043049/132056097/ccs	PacBio_Cortex_Rep2	mm10_ERCC_SIRV	chr8	104442910	104420433	-	12	1769	26033	635907	ENSMUSG00000035770.8	ENCODEMT000635907	Dync1li2	ENCODEMT000635907	Known	ISM	Prefix	0.25	None	None	None	None
m54284U_191107_221739/91883314/ccs	PacBio_Cortex_Rep1	mm10_ERCC_SIRV	chr12	76324869	76331019	+	2	3575	36313	95480	ENSMUSG00000021057.15	ENSMUST00000154078.2	Akap5	Akap5-202	Known	Known	None	0.30000001192092896	None	None	None	None
m54284U_191109_043049/29754053/ccs	PacBio_Cortex_Rep2	mm10_ERCC_SIRV	chr12	76324869	76331966	+	2	4522	36313	95480	ENSMUSG00000021057.15	ENSMUST00000154078.2	Akap5	Akap5-202	Known	Known	None	0.3499999940395355	None	None	None	None
m54284U_191109_043049/150274802/ccs	PacBio_Cortex_Rep2	mm10_ERCC_SIRV	chr8	104442742	104420433	-	13	1626	26033	636031	ENSMUSG00000035770.8	ENCODEMT000636031	Dync1li2	ENCODEMT000636031	Known	NIC	None	0.25	None	None	None	None
m54284U_191109_043049/76744258/ccs	PacBio_Cortex_Rep2	mm10_ERCC_SIRV	chr12	76324869	76331705	+	2	4261	36313	95480	ENSMUSG00000021057.15	ENSMUST00000154078.2	Akap5	Akap5-202	Known	Known	None	0.6499999761581421	None	None	None	None
m54284U_191212_053548/25755793/ccs	PacBio_Hippocampus_Rep1	mm10_ERCC_SIRV	chr8	104443032	104420433	-	13	1859	26033	68025	ENSMUSG00000035770.8	ENSMUST00000041769.7	Dync1li2	Dync1li2-201	Known	Known	None	0.25	None	None	None	None
m54284U_191212_053548/10880180/ccs	PacBio_Hippocampus_Rep1	mm10_ERCC_SIRV	chr12	76324869	76330049	+	2	2605	36313	95480	ENSMUSG00000021057.15	ENSMUST00000154078.2	Akap5	Akap5-202	Known	Known	None	0.15000000596046448	None	None	None	None
m54284U_191212_053548/30409465/ccs	PacBio_Hippocampus_Rep1	mm10_ERCC_SIRV	chr8	104442813	104420433	-	13	1640	26033	68025	ENSMUSG00000035770.8	ENSMUST00000041769.7	Dync1li2	Dync1li2-201	Known	Known	None	0.25	None	None	None	None
m54284U_191212_053548/95553847/ccs	PacBio_Hippocampus_Rep1	mm10_ERCC_SIRV	chr12	76324869	76331004	+	2	3560	36313	95480	ENSMUSG00000021057.15	ENSMUST00000154078.2	Akap5	Akap5-202	Known	Known	None	0.5	None	None	None	None
m54284U_191212_053548/100271598/ccs	PacBio_Hippocampus_Rep1	mm10_ERCC_SIRV	chr12	76324869	76330051	+	2	2607	36313	95480	ENSMUSG00000021057.15	ENSMUST00000154078.2	Akap5	Akap5-202	Known	Known	None	0.15000000596046448	None	None	None	None
m54284U_191212_053548/78972514/ccs	PacBio_Hippocampus_Rep1	mm10_ERCC_SIRV	chr8	104442812	104420433	-	13	1639	26033	68025	ENSMUSG00000035770.8	ENSMUST00000041769.7	Dync1li2	Dync1li2-201	Known	Known	None	0.25	None	None	None	None
m54284U_191212_053548/153944579/ccs	PacBio_Hippocampus_Rep1	mm10_ERCC_SIRV	chr12	76324869	76331696	+	2	4252	36313	95480	ENSMUSG00000021057.15	ENSMUST00000154078.2	Akap5	Akap5-202	Known	Known	None	0.3499999940395355	None	None	None	None
m54284U_191212_053548/85983786/ccs	PacBio_Hippocampus_Rep1	mm10_ERCC_SIRV	chr8	104442700	104420433	-	12	1559	26033	635907	ENSMUSG00000035770.8	ENCODEMT000635907	Dync1li2	ENCODEMT000635907	Known	ISM	Prefix	0.25	None	None	None	None
m54284U_191213_120042/8456725/ccs	PacBio_Hippocampus_Rep2	mm10_ERCC_SIRV	chr12	76324869	76331016	+	2	3572	36313	95480	ENSMUSG00000021057.15	ENSMUST00000154078.2	Akap5	Akap5-202	Known	Known	None	0.4000000059604645	None	None	None	None
m54284U_191107_221739/46727660/ccs	PacBio_Cortex_Rep1	mm10_ERCC_SIRV	chr8	104442742	104420435	-	12	1599	26033	635907	ENSMUSG00000035770.8	ENCODEMT000635907	Dync1li2	ENCODEMT000635907	Known	ISM	Prefix	0.20000000298023224	None	None	None	None
m54284U_191213_120042/53216733/ccs	PacBio_Hippocampus_Rep2	mm10_ERCC_SIRV	chr12	76324869	76331016	+	2	3572	36313	95480	ENSMUSG00000021057.15	ENSMUST00000154078.2	Akap5	Akap5-202	Known	Known	None	0.4000000059604645	None	None	None	None
m54284U_191213_120042/89655702/ccs	PacBio_Hippocampus_Rep2	mm10_ERCC_SIRV	chr12	76324869	76331695	+	2	4251	36313	95480	ENSMUSG00000021057.15	ENSMUST00000154078.2	Akap5	Akap5-202	Known	Known	None	0.3499999940395355	None	None	None	None
m54284U_191107_221739/170525369/ccs	PacBio_Cortex_Rep1	mm10_ERCC_SIRV	chr8	104442813	104420435	-	13	1638	26033	68025	ENSMUSG00000035770.8	ENSMUST00000041769.7	Dync1li2	Dync1li2-201	Known	Known	None	0.20000000298023224	None	None	None	None
m54284U_191213_120042/155518802/ccs	PacBio_Hippocampus_Rep2	mm10_ERCC_SIRV	chr12	76324869	76331011	+	2	3567	36313	95480	ENSMUSG00000021057.15	ENSMUST00000154078.2	Akap5	Akap5-202	Known	Known	None	0.3499999940395355	None	None	None	None
m54284U_191212_053548/50331954/ccs	PacBio_Hippocampus_Rep1	mm10_ERCC_SIRV	chr8	104442745	104420435	-	12	1602	26033	635907	ENSMUSG00000035770.8	ENCODEMT000635907	Dync1li2	ENCODEMT000635907	Known	ISM	Prefix	0.20000000298023224	None	None	None	None
m54284U_191107_221739/70453010/ccs	PacBio_Cortex_Rep1	mm10_ERCC_SIRV	chr12	76324870	76328697	+	2	1252	36313	95480	ENSMUSG00000021057.15	ENSMUST00000154078.2	Akap5	Akap5-202	Known	Known	None	0.550000011920929	None	None	None	None
m54284U_191109_043049/95749252/ccs	PacBio_Cortex_Rep2	mm10_ERCC_SIRV	chr12	76324870	76331016	+	2	3571	36313	95480	ENSMUSG00000021057.15	ENSMUST00000154078.2	Akap5	Akap5-202	Known	Known	None	0.4000000059604645	None	None	None	None
m54284U_191212_053548/51120015/ccs	PacBio_Hippocampus_Rep1	mm10_ERCC_SIRV	chr8	104442813	104420438	-	13	1635	26033	68025	ENSMUSG00000035770.8	ENSMUST00000041769.7	Dync1li2	Dync1li2-201	Known	Known	None	0.15000000596046448	None	None	None	None
m54284U_191109_043049/130615917/ccs	PacBio_Cortex_Rep2	mm10_ERCC_SIRV	chr12	76324870	76329967	+	2	2522	36313	95480	ENSMUSG00000021057.15	ENSMUST00000154078.2	Akap5	Akap5-202	Known	Known	None	0.30000001192092896	None	None	None	None
m54284U_191212_053548/104663260/ccs	PacBio_Hippocampus_Rep1	mm10_ERCC_SIRV	chr8	104442738	104420440	-	12	1590	26033	635907	ENSMUSG00000035770.8	ENCODEMT000635907	Dync1li2	ENCODEMT000635907	Known	ISM	Prefix	0.15000000596046448	None	None	None	None
m54284U_191213_120042/87491239/ccs	PacBio_Hippocampus_Rep2	mm10_ERCC_SIRV	chr12	76324870	76330161	+	2	2716	36313	95480	ENSMUSG00000021057.15	ENSMUST00000154078.2	Akap5	Akap5-202	Known	Known	None	0.30000001192092896	None	None	None	None
m54284U_191107_221739/20644297/ccs	PacBio_Cortex_Rep1	mm10_ERCC_SIRV	chr12	76324871	76331567	+	2	4121	36313	95480	ENSMUSG00000021057.15	ENSMUST00000154078.2	Akap5	Akap5-202	Known	Known	None	0.25	None	None	None	None
m54284U_191212_053548/3803750/ccs	PacBio_Hippocampus_Rep1	mm10_ERCC_SIRV	chr8	104442813	104420442	-	13	1631	26033	68025	ENSMUSG00000035770.8	ENSMUST00000041769.7	Dync1li2	Dync1li2-201	Known	Known	None	0.10000000149011612	None	None	None	None
m54284U_191107_221739/63244483/ccs	PacBio_Cortex_Rep1	mm10_ERCC_SIRV	chr12	76324871	76330784	+	2	3338	36313	95480	ENSMUSG00000021057.15	ENSMUST00000154078.2	Akap5	Akap5-202	Known	Known	None	0.25	None	None	None	None
m54284U_191107_221739/106760016/ccs	PacBio_Cortex_Rep1	mm10_ERCC_SIRV	chr8	104442812	104420444	-	13	1628	26033	68025	ENSMUSG00000035770.8	ENSMUST00000041769.7	Dync1li2	Dync1li2-201	Known	Known	None	0.05000000074505806	None	None	None	None
m54284U_191109_043049/61276241/ccs	PacBio_Cortex_Rep2	mm10_ERCC_SIRV	chr12	76324871	76331711	+	2	4265	36313	95480	ENSMUSG00000021057.15	ENSMUST00000154078.2	Akap5	Akap5-202	Known	Known	None	0.550000011920929	None	None	None	None
m54284U_191212_053548/148572649/ccs	PacBio_Hippocampus_Rep1	mm10_ERCC_SIRV	chr8	104442787	104420444	-	13	1603	26033	68025	ENSMUSG00000035770.8	ENSMUST00000041769.7	Dync1li2	Dync1li2-201	Known	Known	None	0.05000000074505806	None	None	None	None
m54284U_191109_043049/127928577/ccs	PacBio_Cortex_Rep2	mm10_ERCC_SIRV	chr12	76324871	76331730	+	2	4284	36313	95480	ENSMUSG00000021057.15	ENSMUST00000154078.2	Akap5	Akap5-202	Known	Known	None	0.5	None	None	None	None
m54284U_191109_043049/154206882/ccs	PacBio_Cortex_Rep2	mm10_ERCC_SIRV	chr12	76324871	76331693	+	2	4247	36313	95480	ENSMUSG00000021057.15	ENSMUST00000154078.2	Akap5	Akap5-202	Known	Known	None	0.25	None	None	None	None
m54284U_191213_120042/115476230/ccs	PacBio_Hippocampus_Rep2	mm10_ERCC_SIRV	chr8	104442810	104420483	-	13	1587	26033	68025	ENSMUSG00000035770.8	ENSMUST00000041769.7	Dync1li2	Dync1li2-201	Known	Known	None	0.25	None	None	None	None
m54284U_191109_043049/160500459/ccs	PacBio_Cortex_Rep2	mm10_ERCC_SIRV	chr12	76324871	76331015	+	2	3569	36313	95480	ENSMUSG00000021057.15	ENSMUST00000154078.2	Akap5	Akap5-202	Known	Known	None	0.4000000059604645	None	None	None	None
m54284U_191107_221739/99812359/ccs	PacBio_Cortex_Rep1	mm10_ERCC_SIRV	chr8	104442949	104420500	-	11	2841	26033	636116	ENSMUSG00000035770.8	ENCODEMT000636116	Dync1li2	ENCODEMT000636116	Known	NIC	None	0.15000000596046448	None	None	None	None
m54284U_191109_043049/168690297/ccs	PacBio_Cortex_Rep2	mm10_ERCC_SIRV	chr12	76324871	76330052	+	2	2606	36313	95480	ENSMUSG00000021057.15	ENSMUST00000154078.2	Akap5	Akap5-202	Known	Known	None	0.15000000596046448	None	None	None	None
m54284U_191212_053548/24773499/ccs	PacBio_Hippocampus_Rep1	mm10_ERCC_SIRV	chr12	76324871	76331016	+	2	3570	36313	95480	ENSMUSG00000021057.15	ENSMUST00000154078.2	Akap5	Akap5-202	Known	Known	None	0.4000000059604645	None	None	None	None
m54284U_191109_043049/164299266/ccs	PacBio_Cortex_Rep2	mm10_ERCC_SIRV	chr8	104442825	104420500	-	13	1585	26033	68025	ENSMUSG00000035770.8	ENSMUST00000041769.7	Dync1li2	Dync1li2-201	Known	Known	None	0.15000000596046448	None	None	None	None
m54284U_191212_053548/69862885/ccs	PacBio_Hippocampus_Rep1	mm10_ERCC_SIRV	chr12	76324871	76330702	+	2	3393	36313	95482	ENSMUSG00000021057.15	ENSMUST00000172992.1	Akap5	Akap5-203	Known	Known	None	0.30000001192092896	None	None	None	None
m54284U_191212_053548/7080190/ccs	PacBio_Hippocampus_Rep1	mm10_ERCC_SIRV	chr8	104442812	104420500	-	13	1572	26033	68025	ENSMUSG00000035770.8	ENSMUST00000041769.7	Dync1li2	Dync1li2-201	Known	Known	None	0.15000000596046448	None	None	None	None
m54284U_191212_053548/72548905/ccs	PacBio_Hippocampus_Rep1	mm10_ERCC_SIRV	chr12	76324871	76331959	+	2	4513	36313	95480	ENSMUSG00000021057.15	ENSMUST00000154078.2	Akap5	Akap5-202	Known	Known	None	0.4000000059604645	None	None	None	None
m54284U_191213_120042/26872100/ccs	PacBio_Hippocampus_Rep2	mm10_ERCC_SIRV	chr8	104442812	104420500	-	13	1572	26033	68025	ENSMUSG00000035770.8	ENSMUST00000041769.7	Dync1li2	Dync1li2-201	Known	Known	None	0.15000000596046448	None	None	None	None
m54284U_191212_053548/81527412/ccs	PacBio_Hippocampus_Rep1	mm10_ERCC_SIRV	chr12	76324871	76330161	+	2	2715	36313	95480	ENSMUSG00000021057.15	ENSMUST00000154078.2	Akap5	Akap5-202	Known	Known	None	0.30000001192092896	None	None	None	None
m54284U_191213_120042/40307130/ccs	PacBio_Hippocampus_Rep2	mm10_ERCC_SIRV	chr8	104442994	104420500	-	13	1754	26033	68025	ENSMUSG00000035770.8	ENSMUST00000041769.7	Dync1li2	Dync1li2-201	Known	Known	None	0.15000000596046448	None	None	None	None
m54284U_191212_053548/89915873/ccs	PacBio_Hippocampus_Rep1	mm10_ERCC_SIRV	chr12	76324871	76331697	+	2	4251	36313	95480	ENSMUSG00000021057.15	ENSMUST00000154078.2	Akap5	Akap5-202	Known	Known	None	0.3499999940395355	None	None	None	None
m54284U_191212_053548/98830371/ccs	PacBio_Hippocampus_Rep1	mm10_ERCC_SIRV	chr12	76324871	76331836	+	2	4390	36313	95480	ENSMUSG00000021057.15	ENSMUST00000154078.2	Akap5	Akap5-202	Known	Known	None	0.30000001192092896	None	None	None	None
m54284U_191213_120042/40960141/ccs	PacBio_Hippocampus_Rep2	mm10_ERCC_SIRV	chr8	104442853	104420500	-	13	1613	26033	68025	ENSMUSG00000035770.8	ENSMUST00000041769.7	Dync1li2	Dync1li2-201	Known	Known	None	0.15000000596046448	None	None	None	None
m54284U_191212_053548/128779093/ccs	PacBio_Hippocampus_Rep1	mm10_ERCC_SIRV	chr12	76324871	76330051	+	2	2742	36313	95482	ENSMUSG00000021057.15	ENSMUST00000172992.1	Akap5	Akap5-203	Known	Known	None	0.15000000596046448	None	None	None	None
m54284U_191213_120042/43321013/ccs	PacBio_Hippocampus_Rep2	mm10_ERCC_SIRV	chr8	104442816	104420500	-	13	1576	26033	68025	ENSMUSG00000035770.8	ENSMUST00000041769.7	Dync1li2	Dync1li2-201	Known	Known	None	0.15000000596046448	None	None	None	None
m54284U_191212_053548/172492698/ccs	PacBio_Hippocampus_Rep1	mm10_ERCC_SIRV	chr12	76324871	76331705	+	2	4259	36313	95480	ENSMUSG00000021057.15	ENSMUST00000154078.2	Akap5	Akap5-202	Known	Known	None	0.6499999761581421	None	None	None	None
m54284U_191213_120042/71959475/ccs	PacBio_Hippocampus_Rep2	mm10_ERCC_SIRV	chr8	104442813	104420500	-	13	1573	26033	68025	ENSMUSG00000035770.8	ENSMUST00000041769.7	Dync1li2	Dync1li2-201	Known	Known	None	0.15000000596046448	None	None	None	None
m54284U_191213_120042/102893352/ccs	PacBio_Hippocampus_Rep2	mm10_ERCC_SIRV	chr12	76324871	76332308	+	2	4862	36313	95480	ENSMUSG00000021057.15	ENSMUST00000154078.2	Akap5	Akap5-202	Known	Known	None	0.4000000059604645	None	None	None	None
m54284U_191213_120042/93915737/ccs	PacBio_Hippocampus_Rep2	mm10_ERCC_SIRV	chr8	104442744	104420500	-	12	1522	26033	635999	ENSMUSG00000035770.8	ENCODEMT000635999	Dync1li2	ENCODEMT000635999	Known	NIC	None	0.15000000596046448	None	None	None	None
m54284U_191213_120042/110102528/ccs	PacBio_Hippocampus_Rep2	mm10_ERCC_SIRV	chr12	76324871	76331010	+	2	3564	36313	95480	ENSMUSG00000021057.15	ENSMUST00000154078.2	Akap5	Akap5-202	Known	Known	None	0.3499999940395355	None	None	None	None
m54284U_191213_120042/142475729/ccs	PacBio_Hippocampus_Rep2	mm10_ERCC_SIRV	chr12	76324871	76330784	+	2	3338	36313	95480	ENSMUSG00000021057.15	ENSMUST00000154078.2	Akap5	Akap5-202	Known	Known	None	0.25	None	None	None	None
m54284U_191213_120042/143985135/ccs	PacBio_Hippocampus_Rep2	mm10_ERCC_SIRV	chr8	104442738	104420500	-	12	1530	26033	635907	ENSMUSG00000035770.8	ENCODEMT000635907	Dync1li2	ENCODEMT000635907	Known	ISM	Prefix	0.15000000596046448	None	None	None	None
m54284U_191213_120042/162727982/ccs	PacBio_Hippocampus_Rep2	mm10_ERCC_SIRV	chr12	76324871	76331704	+	2	4258	36313	95480	ENSMUSG00000021057.15	ENSMUST00000154078.2	Akap5	Akap5-202	Known	Known	None	0.6000000238418579	None	None	None	None
m54284U_191107_221739/180356707/ccs	PacBio_Cortex_Rep1	mm10_ERCC_SIRV	chr8	104442961	104420501	-	12	1752	26033	635907	ENSMUSG00000035770.8	ENCODEMT000635907	Dync1li2	ENCODEMT000635907	Known	ISM	Prefix	0.15000000596046448	None	None	None	None
m54284U_191213_120042/167380589/ccs	PacBio_Hippocampus_Rep2	mm10_ERCC_SIRV	chr12	76324871	76332214	+	2	4768	36313	95480	ENSMUSG00000021057.15	ENSMUST00000154078.2	Akap5	Akap5-202	Known	Known	None	0.20000000298023224	None	None	None	None
m54284U_191107_221739/47514588/ccs	PacBio_Cortex_Rep1	mm10_ERCC_SIRV	chr12	76324872	76331705	+	2	4258	36313	95480	ENSMUSG00000021057.15	ENSMUST00000154078.2	Akap5	Akap5-202	Known	Known	None	0.6499999761581421	None	None	None	None
m54284U_191109_043049/86117003/ccs	PacBio_Cortex_Rep2	mm10_ERCC_SIRV	chr8	104442812	104420501	-	13	1571	26033	68025	ENSMUSG00000035770.8	ENSMUST00000041769.7	Dync1li2	Dync1li2-201	Known	Known	None	0.15000000596046448	None	None	None	None
m54284U_191109_043049/34275682/ccs	PacBio_Cortex_Rep2	mm10_ERCC_SIRV	chr12	76324872	76331696	+	2	4249	36313	95480	ENSMUSG00000021057.15	ENSMUST00000154078.2	Akap5	Akap5-202	Known	Known	None	0.3499999940395355	None	None	None	None
m54284U_191213_120042/113377966/ccs	PacBio_Hippocampus_Rep2	mm10_ERCC_SIRV	chr8	104442813	104420501	-	13	1572	26033	68025	ENSMUSG00000035770.8	ENSMUST00000041769.7	Dync1li2	Dync1li2-201	Known	Known	None	0.15000000596046448	None	None	None	None
m54284U_191213_120042/82446468/ccs	PacBio_Hippocampus_Rep2	mm10_ERCC_SIRV	chr12	76324872	76331676	+	2	4229	36313	95480	ENSMUSG00000021057.15	ENSMUST00000154078.2	Akap5	Akap5-202	Known	Known	None	0.4000000059604645	None	None	None	None
m54284U_191107_221739/92997226/ccs	PacBio_Cortex_Rep1	mm10_ERCC_SIRV	chr8	104442945	104420502	-	13	1703	26033	68025	ENSMUSG00000035770.8	ENSMUST00000041769.7	Dync1li2	Dync1li2-201	Known	Known	None	0.15000000596046448	None	None	None	None
m54284U_191107_221739/128844591/ccs	PacBio_Cortex_Rep1	mm10_ERCC_SIRV	chr12	76324873	76331016	+	2	3568	36313	95480	ENSMUSG00000021057.15	ENSMUST00000154078.2	Akap5	Akap5-202	Known	Known	None	0.4000000059604645	None	None	None	None
m54284U_191107_221739/154667537/ccs	PacBio_Cortex_Rep1	mm10_ERCC_SIRV	chr12	76324873	76331695	+	2	4247	36313	95480	ENSMUSG00000021057.15	ENSMUST00000154078.2	Akap5	Akap5-202	Known	Known	None	0.3499999940395355	None	None	None	None
m54284U_191213_120042/23134745/ccs	PacBio_Hippocampus_Rep2	mm10_ERCC_SIRV	chr8	104442738	104420502	-	12	1528	26033	635907	ENSMUSG00000035770.8	ENCODEMT000635907	Dync1li2	ENCODEMT000635907	Known	ISM	Prefix	0.15000000596046448	None	None	None	None
m54284U_191107_221739/158532757/ccs	PacBio_Cortex_Rep1	mm10_ERCC_SIRV	chr12	76324873	76330053	+	2	2605	36313	95480	ENSMUSG00000021057.15	ENSMUST00000154078.2	Akap5	Akap5-202	Known	Known	None	0.20000000298023224	None	None	None	None
m54284U_191109_043049/95748455/ccs	PacBio_Cortex_Rep2	mm10_ERCC_SIRV	chr8	104443016	104420504	-	13	1772	26033	68025	ENSMUSG00000035770.8	ENSMUST00000041769.7	Dync1li2	Dync1li2-201	Known	Known	None	0.15000000596046448	None	None	None	None
m54284U_191109_043049/102957938/ccs	PacBio_Cortex_Rep2	mm10_ERCC_SIRV	chr12	76324873	76331711	+	2	4263	36313	95480	ENSMUSG00000021057.15	ENSMUST00000154078.2	Akap5	Akap5-202	Known	Known	None	0.550000011920929	None	None	None	None
m54284U_191109_043049/136905084/ccs	PacBio_Cortex_Rep2	mm10_ERCC_SIRV	chr8	104442759	104420506	-	12	1545	26033	635907	ENSMUSG00000035770.8	ENCODEMT000635907	Dync1li2	ENCODEMT000635907	Known	ISM	Prefix	0.15000000596046448	None	None	None	None
m54284U_191212_053548/99486001/ccs	PacBio_Hippocampus_Rep1	mm10_ERCC_SIRV	chr12	76324873	76331711	+	2	4257	36313	95480	ENSMUSG00000021057.15	ENSMUST00000154078.2	Akap5	Akap5-202	Known	Known	None	0.550000011920929	None	None	None	None
m54284U_191212_053548/147326440/ccs	PacBio_Hippocampus_Rep1	mm10_ERCC_SIRV	chr12	76324873	76334147	+	2	6699	36313	95480	ENSMUSG00000021057.15	ENSMUST00000154078.2	Akap5	Akap5-202	Known	Known	None	0.3499999940395355	None	None	None	None
m54284U_191109_043049/74252835/ccs	PacBio_Cortex_Rep2	mm10_ERCC_SIRV	chr8	104442808	104420507	-	13	1561	26033	68025	ENSMUSG00000035770.8	ENSMUST00000041769.7	Dync1li2	Dync1li2-201	Known	Known	None	0.20000000298023224	None	None	None	None
m54284U_191213_120042/18810310/ccs	PacBio_Hippocampus_Rep2	mm10_ERCC_SIRV	chr12	76324873	76331021	+	2	3573	36313	95480	ENSMUSG00000021057.15	ENSMUST00000154078.2	Akap5	Akap5-202	Known	Known	None	0.3499999940395355	None	None	None	None
m54284U_191109_043049/80087552/ccs	PacBio_Cortex_Rep2	mm10_ERCC_SIRV	chr8	104443017	104420507	-	13	1770	26033	68025	ENSMUSG00000035770.8	ENSMUST00000041769.7	Dync1li2	Dync1li2-201	Known	Known	None	0.20000000298023224	None	None	None	None
m54284U_191213_120042/79102214/ccs	PacBio_Hippocampus_Rep2	mm10_ERCC_SIRV	chr12	76324873	76331704	+	2	4393	36313	95482	ENSMUSG00000021057.15	ENSMUST00000172992.1	Akap5	Akap5-203	Known	Known	None	0.6000000238418579	None	None	None	None
m54284U_191107_221739/24117964/ccs	PacBio_Cortex_Rep1	mm10_ERCC_SIRV	chr12	76324874	76330158	+	2	2846	36313	95482	ENSMUSG00000021057.15	ENSMUST00000172992.1	Akap5	Akap5-203	Known	Known	None	0.30000001192092896	None	None	None	None
m54284U_191109_043049/90049167/ccs	PacBio_Cortex_Rep2	mm10_ERCC_SIRV	chr8	104442952	104420507	-	13	1705	26033	68025	ENSMUSG00000035770.8	ENSMUST00000041769.7	Dync1li2	Dync1li2-201	Known	Known	None	0.20000000298023224	None	None	None	None
m54284U_191107_221739/96863651/ccs	PacBio_Cortex_Rep1	mm10_ERCC_SIRV	chr12	76324874	76331701	+	2	4260	36313	95480	ENSMUSG00000021057.15	ENSMUST00000154078.2	Akap5	Akap5-202	Known	Known	None	0.550000011920929	None	None	None	None
m54284U_191212_053548/14748401/ccs	PacBio_Hippocampus_Rep1	mm10_ERCC_SIRV	chr8	104442827	104420507	-	13	1580	26033	68025	ENSMUSG00000035770.8	ENSMUST00000041769.7	Dync1li2	Dync1li2-201	Known	Known	None	0.20000000298023224	None	None	None	None
m54284U_191109_043049/51118244/ccs	PacBio_Cortex_Rep2	mm10_ERCC_SIRV	chr12	76324874	76329643	+	2	2194	36313	95480	ENSMUSG00000021057.15	ENSMUST00000154078.2	Akap5	Akap5-202	Known	Known	None	0.3499999940395355	None	None	None	None
m54284U_191212_053548/79497406/ccs	PacBio_Hippocampus_Rep1	mm10_ERCC_SIRV	chr8	104442813	104420507	-	13	1566	26033	68025	ENSMUSG00000035770.8	ENSMUST00000041769.7	Dync1li2	Dync1li2-201	Known	Known	None	0.20000000298023224	None	None	None	None
m54284U_191212_053548/116001252/ccs	PacBio_Hippocampus_Rep1	mm10_ERCC_SIRV	chr12	76324874	76331016	+	2	3567	36313	95480	ENSMUSG00000021057.15	ENSMUST00000154078.2	Akap5	Akap5-202	Known	Known	None	0.4000000059604645	None	None	None	None
m54284U_191212_053548/179767675/ccs	PacBio_Hippocampus_Rep1	mm10_ERCC_SIRV	chr12	76324874	76331016	+	2	3567	36313	95480	ENSMUSG00000021057.15	ENSMUST00000154078.2	Akap5	Akap5-202	Known	Known	None	0.4000000059604645	None	None	None	None
m54284U_191213_120042/33753172/ccs	PacBio_Hippocampus_Rep2	mm10_ERCC_SIRV	chr8	104442965	104420507	-	12	1750	26033	635907	ENSMUSG00000035770.8	ENCODEMT000635907	Dync1li2	ENCODEMT000635907	Known	ISM	Prefix	0.20000000298023224	None	None	None	None
m54284U_191213_120042/43910535/ccs	PacBio_Hippocampus_Rep2	mm10_ERCC_SIRV	chr12	76324874	76331711	+	2	4262	36313	95480	ENSMUSG00000021057.15	ENSMUST00000154078.2	Akap5	Akap5-202	Known	Known	None	0.550000011920929	None	None	None	None
m54284U_191212_053548/100926563/ccs	PacBio_Hippocampus_Rep1	mm10_ERCC_SIRV	chr8	104442813	104420509	-	13	1564	26033	68025	ENSMUSG00000035770.8	ENSMUST00000041769.7	Dync1li2	Dync1li2-201	Known	Known	None	0.20000000298023224	None	None	None	None
m54284U_191213_120042/95356102/ccs	PacBio_Hippocampus_Rep2	mm10_ERCC_SIRV	chr8	104442812	104420509	-	14	1656	26033	636250	ENSMUSG00000035770.8	ENCODEMT000636250	Dync1li2	ENCODEMT000636250	Known	NNC	None	0.20000000298023224	None	None	None	None
m54284U_191107_221739/11601995/ccs	PacBio_Cortex_Rep1	mm10_ERCC_SIRV	chr12	76324875	76331009	+	2	3552	36313	95480	ENSMUSG00000021057.15	ENSMUST00000154078.2	Akap5	Akap5-202	Known	Known	None	0.3499999940395355	None	None	None	None
m54284U_191107_221739/30474268/ccs	PacBio_Cortex_Rep1	mm10_ERCC_SIRV	chr12	76324875	76332264	+	2	4808	36313	95480	ENSMUSG00000021057.15	ENSMUST00000154078.2	Akap5	Akap5-202	Known	Known	None	0.3499999940395355	None	None	None	None
m54284U_191212_053548/88867359/ccs	PacBio_Hippocampus_Rep1	mm10_ERCC_SIRV	chr8	104442745	104420510	-	12	1527	26033	635907	ENSMUSG00000035770.8	ENCODEMT000635907	Dync1li2	ENCODEMT000635907	Known	ISM	Prefix	0.15000000596046448	None	None	None	None
m54284U_191109_043049/69732666/ccs	PacBio_Cortex_Rep2	mm10_ERCC_SIRV	chr12	76324875	76331705	+	2	4255	36313	95480	ENSMUSG00000021057.15	ENSMUST00000154078.2	Akap5	Akap5-202	Known	Known	None	0.6499999761581421	None	None	None	None
m54284U_191213_120042/6883659/ccs	PacBio_Hippocampus_Rep2	mm10_ERCC_SIRV	chr8	104442972	104420525	-	13	1707	26033	68025	ENSMUSG00000035770.8	ENSMUST00000041769.7	Dync1li2	Dync1li2-201	Known	Known	None	0.30000001192092896	None	None	None	None
m54284U_191109_043049/164562295/ccs	PacBio_Cortex_Rep2	mm10_ERCC_SIRV	chr12	76324875	76331704	+	2	4254	36313	95480	ENSMUSG00000021057.15	ENSMUST00000154078.2	Akap5	Akap5-202	Known	Known	None	0.6000000238418579	None	None	None	None
m54284U_191213_120042/33293622/ccs	PacBio_Hippocampus_Rep2	mm10_ERCC_SIRV	chr8	104443017	104420525	-	13	1752	26033	68025	ENSMUSG00000035770.8	ENSMUST00000041769.7	Dync1li2	Dync1li2-201	Known	Known	None	0.30000001192092896	None	None	None	None
m54284U_191213_120042/43058208/ccs	PacBio_Hippocampus_Rep2	mm10_ERCC_SIRV	chr12	76324875	76331610	+	2	4153	36313	95480	ENSMUSG00000021057.15	ENSMUST00000154078.2	Akap5	Akap5-202	Known	Known	None	0.20000000298023224	None	None	None	None
m54284U_191213_120042/60490310/ccs	PacBio_Hippocampus_Rep2	mm10_ERCC_SIRV	chr12	76324875	76330053	+	2	2603	36313	95480	ENSMUSG00000021057.15	ENSMUST00000154078.2	Akap5	Akap5-202	Known	Known	None	0.20000000298023224	None	None	None	None
m54284U_191213_120042/19267648/ccs	PacBio_Hippocampus_Rep2	mm10_ERCC_SIRV	chr8	104442812	104420526	-	13	1546	26033	68025	ENSMUSG00000035770.8	ENSMUST00000041769.7	Dync1li2	Dync1li2-201	Known	Known	None	0.30000001192092896	None	None	None	None
m54284U_191213_120042/104727579/ccs	PacBio_Hippocampus_Rep2	mm10_ERCC_SIRV	chr12	76324875	76330162	+	2	2712	36313	95480	ENSMUSG00000021057.15	ENSMUST00000154078.2	Akap5	Akap5-202	Known	Known	None	0.25	None	None	None	None
m54284U_191107_221739/46596592/ccs	PacBio_Cortex_Rep1	mm10_ERCC_SIRV	chr8	104442812	104420527	-	13	1545	26033	68025	ENSMUSG00000035770.8	ENSMUST00000041769.7	Dync1li2	Dync1li2-201	Known	Known	None	0.30000001192092896	None	None	None	None
m54284U_191213_120042/154798457/ccs	PacBio_Hippocampus_Rep2	mm10_ERCC_SIRV	chr12	76324875	76331023	+	2	3573	36313	95480	ENSMUSG00000021057.15	ENSMUST00000154078.2	Akap5	Akap5-202	Known	Known	None	0.3499999940395355	None	None	None	None
m54284U_191109_043049/45548714/ccs	PacBio_Cortex_Rep2	mm10_ERCC_SIRV	chr8	104442812	104420527	-	13	1545	26033	68025	ENSMUSG00000035770.8	ENSMUST00000041769.7	Dync1li2	Dync1li2-201	Known	Known	None	0.30000001192092896	None	None	None	None
m54284U_191107_221739/97714409/ccs	PacBio_Cortex_Rep1	mm10_ERCC_SIRV	chr12	76324876	76331759	+	2	4308	36313	95480	ENSMUSG00000021057.15	ENSMUST00000154078.2	Akap5	Akap5-202	Known	Known	None	0.30000001192092896	None	None	None	None
m54284U_191109_043049/48040033/ccs	PacBio_Cortex_Rep2	mm10_ERCC_SIRV	chr12	76324876	76331704	+	2	4253	36313	95480	ENSMUSG00000021057.15	ENSMUST00000154078.2	Akap5	Akap5-202	Known	Known	None	0.6000000238418579	None	None	None	None
m54284U_191109_043049/150209524/ccs	PacBio_Cortex_Rep2	mm10_ERCC_SIRV	chr8	104443017	104420527	-	13	1750	26033	68025	ENSMUSG00000035770.8	ENSMUST00000041769.7	Dync1li2	Dync1li2-201	Known	Known	None	0.30000001192092896	None	None	None	None
m54284U_191212_053548/160237036/ccs	PacBio_Hippocampus_Rep1	mm10_ERCC_SIRV	chr12	76324878	76331016	+	2	3563	36313	95480	ENSMUSG00000021057.15	ENSMUST00000154078.2	Akap5	Akap5-202	Known	Known	None	0.4000000059604645	None	None	None	None
m54284U_191213_120042/136119376/ccs	PacBio_Hippocampus_Rep2	mm10_ERCC_SIRV	chr8	104442732	104420527	-	12	1497	26033	635907	ENSMUSG00000035770.8	ENCODEMT000635907	Dync1li2	ENCODEMT000635907	Known	ISM	Prefix	0.30000001192092896	None	None	None	None
m54284U_191213_120042/19728667/ccs	PacBio_Hippocampus_Rep2	mm10_ERCC_SIRV	chr12	76324878	76331016	+	2	3563	36313	95480	ENSMUSG00000021057.15	ENSMUST00000154078.2	Akap5	Akap5-202	Known	Known	None	0.4000000059604645	None	None	None	None
m54284U_191213_120042/108923566/ccs	PacBio_Hippocampus_Rep2	mm10_ERCC_SIRV	chr8	104442820	104420529	-	13	1551	26033	68025	ENSMUSG00000035770.8	ENSMUST00000041769.7	Dync1li2	Dync1li2-201	Known	Known	None	0.30000001192092896	None	None	None	None
m54284U_191213_120042/86181995/ccs	PacBio_Hippocampus_Rep2	mm10_ERCC_SIRV	chr12	76324878	76331014	+	2	3561	36313	95480	ENSMUSG00000021057.15	ENSMUST00000154078.2	Akap5	Akap5-202	Known	Known	None	0.3499999940395355	None	None	None	None
m54284U_191107_221739/130286246/ccs	PacBio_Cortex_Rep1	mm10_ERCC_SIRV	chr12	76324879	76331008	+	2	3554	36313	95480	ENSMUSG00000021057.15	ENSMUST00000154078.2	Akap5	Akap5-202	Known	Known	None	0.3499999940395355	None	None	None	None
m54284U_191213_120042/147588296/ccs	PacBio_Hippocampus_Rep2	mm10_ERCC_SIRV	chr8	104442812	104420529	-	13	1543	26033	68025	ENSMUSG00000035770.8	ENSMUST00000041769.7	Dync1li2	Dync1li2-201	Known	Known	None	0.30000001192092896	None	None	None	None
m54284U_191109_043049/53085974/ccs	PacBio_Cortex_Rep2	mm10_ERCC_SIRV	chr12	76324879	76331960	+	2	4506	36313	95480	ENSMUSG00000021057.15	ENSMUST00000154078.2	Akap5	Akap5-202	Known	Known	None	0.3499999940395355	None	None	None	None
m54284U_191213_120042/13829756/ccs	PacBio_Hippocampus_Rep2	mm10_ERCC_SIRV	chr8	104442812	104420596	-	13	1476	26033	68025	ENSMUSG00000035770.8	ENSMUST00000041769.7	Dync1li2	Dync1li2-201	Known	Known	None	0.3499999940395355	None	None	None	None
m54284U_191213_120042/125240762/ccs	PacBio_Hippocampus_Rep2	mm10_ERCC_SIRV	chr12	76324879	76331711	+	2	4257	36313	95480	ENSMUSG00000021057.15	ENSMUST00000154078.2	Akap5	Akap5-202	Known	Known	None	0.550000011920929	None	None	None	None
m54284U_191213_120042/73730166/ccs	PacBio_Hippocampus_Rep2	mm10_ERCC_SIRV	chr8	104442811	104420754	-	12	2923	26033	636109	ENSMUSG00000035770.8	ENCODEMT000636109	Dync1li2	ENCODEMT000636109	Known	ISM	Prefix	0.15000000596046448	None	None	None	None
m54284U_191213_120042/158662895/ccs	PacBio_Hippocampus_Rep2	mm10_ERCC_SIRV	chr12	76324879	76331702	+	2	4248	36313	95480	ENSMUSG00000021057.15	ENSMUST00000154078.2	Akap5	Akap5-202	Known	Known	None	0.6000000238418579	None	None	None	None
m54284U_191109_043049/167904632/ccs	PacBio_Cortex_Rep2	mm10_ERCC_SIRV	chr8	104421180	104424103	+	1	2924	96921	636251	ENCODEMG000096921	ENCODEMT000636251	ENCODEMG000096921	ENCODEMT000636251	Antisense	Antisense	None	1.0	None	None	None	None
m54284U_191109_043049/38862952/ccs	PacBio_Cortex_Rep2	mm10_ERCC_SIRV	chr12	76324880	76330169	+	2	2714	36313	95480	ENSMUSG00000021057.15	ENSMUST00000154078.2	Akap5	Akap5-202	Known	Known	None	0.3499999940395355	None	None	None	None
m54284U_191212_053548/108660590/ccs	PacBio_Hippocampus_Rep1	mm10_ERCC_SIRV	chr8	104421285	104423991	+	1	2920	96921	636251	ENCODEMG000096921	ENCODEMT000636251	ENCODEMG000096921	ENCODEMT000636251	Antisense	Antisense	None	0.8500000238418579	None	None	None	None
m54284U_191212_053548/142409846/ccs	PacBio_Hippocampus_Rep1	mm10_ERCC_SIRV	chr12	76324880	76330051	+	2	2733	36313	95482	ENSMUSG00000021057.15	ENSMUST00000172992.1	Akap5	Akap5-203	Known	Known	None	0.15000000596046448	None	None	None	None
m54284U_191213_120042/50595806/ccs	PacBio_Hippocampus_Rep2	mm10_ERCC_SIRV	chr12	76324881	76330167	+	2	2711	36313	95480	ENSMUSG00000021057.15	ENSMUST00000154078.2	Akap5	Akap5-202	Known	Known	None	0.30000001192092896	None	None	None	None
m54284U_191213_120042/119932024/ccs	PacBio_Hippocampus_Rep2	mm10_ERCC_SIRV	chr8	104442813	104421571	-	11	2064	26033	636252	ENSMUSG00000035770.8	ENCODEMT000636252	Dync1li2	ENCODEMT000636252	Known	ISM	Prefix	0.10000000149011612	None	None	None	None
m54284U_191213_120042/81660577/ccs	PacBio_Hippocampus_Rep2	mm10_ERCC_SIRV	chr12	76324881	76331602	+	2	4146	36313	95480	ENSMUSG00000021057.15	ENSMUST00000154078.2	Akap5	Akap5-202	Known	Known	None	0.15000000596046448	None	None	None	None
m54284U_191109_043049/13565988/ccs	PacBio_Cortex_Rep2	mm10_ERCC_SIRV	chr8	104442759	104421611	-	11	1871	26033	636252	ENSMUSG00000035770.8	ENCODEMT000636252	Dync1li2	ENCODEMT000636252	Known	ISM	Prefix	0.30000001192092896	None	None	None	None
m54284U_191213_120042/123472113/ccs	PacBio_Hippocampus_Rep2	mm10_ERCC_SIRV	chr12	76324881	76327614	+	2	158	36313	95480	ENSMUSG00000021057.15	ENSMUST00000154078.2	Akap5	Akap5-202	Known	Known	None	0.6499999761581421	None	None	None	None
m54284U_191213_120042/160760281/ccs	PacBio_Hippocampus_Rep2	mm10_ERCC_SIRV	chr12	76324881	76330051	+	2	2595	36313	95480	ENSMUSG00000021057.15	ENSMUST00000154078.2	Akap5	Akap5-202	Known	Known	None	0.15000000596046448	None	None	None	None
m54284U_191213_120042/72942512/ccs	PacBio_Hippocampus_Rep2	mm10_ERCC_SIRV	chr8	104443036	104421779	-	12	2123	26033	636109	ENSMUSG00000035770.8	ENCODEMT000636109	Dync1li2	ENCODEMT000636109	Known	ISM	Prefix	0.30000001192092896	None	None	None	None
m54284U_191212_053548/46400538/ccs	PacBio_Hippocampus_Rep1	mm10_ERCC_SIRV	chr12	76324882	76331025	+	2	3568	36313	95480	ENSMUSG00000021057.15	ENSMUST00000154078.2	Akap5	Akap5-202	Known	Known	None	0.30000001192092896	None	None	None	None
m54284U_191213_120042/76546053/ccs	PacBio_Hippocampus_Rep2	mm10_ERCC_SIRV	chr8	104442817	104421779	-	12	1904	26033	636109	ENSMUSG00000035770.8	ENCODEMT000636109	Dync1li2	ENCODEMT000636109	Known	ISM	Prefix	0.30000001192092896	None	None	None	None
m54284U_191212_053548/14747359/ccs	PacBio_Hippocampus_Rep1	mm10_ERCC_SIRV	chr12	76324883	76330052	+	2	2587	36313	95480	ENSMUSG00000021057.15	ENSMUST00000154078.2	Akap5	Akap5-202	Known	Known	None	0.15000000596046448	None	None	None	None
m54284U_191213_120042/21825477/ccs	PacBio_Hippocampus_Rep2	mm10_ERCC_SIRV	chr12	76324883	76331016	+	2	3558	36313	95480	ENSMUSG00000021057.15	ENSMUST00000154078.2	Akap5	Akap5-202	Known	Known	None	0.4000000059604645	None	None	None	None
m54284U_191107_221739/77398947/ccs	PacBio_Cortex_Rep1	mm10_ERCC_SIRV	chr12	76324885	76331011	+	2	3551	36313	95480	ENSMUSG00000021057.15	ENSMUST00000154078.2	Akap5	Akap5-202	Known	Known	None	0.3499999940395355	None	None	None	None
m54284U_191213_120042/82183163/ccs	PacBio_Hippocampus_Rep2	mm10_ERCC_SIRV	chr8	104442790	104421779	-	12	1873	26033	636253	ENSMUSG00000035770.8	ENCODEMT000636253	Dync1li2	ENCODEMT000636253	Known	ISM	Prefix	0.30000001192092896	None	None	None	None
m54284U_191109_043049/160827909/ccs	PacBio_Cortex_Rep2	mm10_ERCC_SIRV	chr12	76324886	76330784	+	2	3323	36313	95480	ENSMUSG00000021057.15	ENSMUST00000154078.2	Akap5	Akap5-202	Known	Known	None	0.25	None	None	None	None
m54284U_191107_221739/65077735/ccs	PacBio_Cortex_Rep1	mm10_ERCC_SIRV	chr12	76324889	76331517	+	2	4053	36313	95480	ENSMUSG00000021057.15	ENSMUST00000154078.2	Akap5	Akap5-202	Known	Known	None	0.4000000059604645	None	None	None	None
m54284U_191107_221739/75302353/ccs	PacBio_Cortex_Rep1	mm10_ERCC_SIRV	chr12	76324889	76331016	+	2	3552	36313	95480	ENSMUSG00000021057.15	ENSMUST00000154078.2	Akap5	Akap5-202	Known	Known	None	0.4000000059604645	None	None	None	None
m54284U_191213_120042/172558639/ccs	PacBio_Hippocampus_Rep2	mm10_ERCC_SIRV	chr8	104442948	104421779	-	12	2035	26033	636109	ENSMUSG00000035770.8	ENCODEMT000636109	Dync1li2	ENCODEMT000636109	Known	ISM	Prefix	0.30000001192092896	None	None	None	None
m54284U_191107_221739/79037558/ccs	PacBio_Cortex_Rep1	mm10_ERCC_SIRV	chr12	76324889	76330167	+	2	2703	36313	95480	ENSMUSG00000021057.15	ENSMUST00000154078.2	Akap5	Akap5-202	Known	Known	None	0.30000001192092896	None	None	None	None
m54284U_191107_221739/28641168/ccs	PacBio_Cortex_Rep1	mm10_ERCC_SIRV	chr8	104442811	104421780	-	12	1897	26033	636109	ENSMUSG00000035770.8	ENCODEMT000636109	Dync1li2	ENCODEMT000636109	Known	ISM	Prefix	0.30000001192092896	None	None	None	None
m54284U_191107_221739/93324079/ccs	PacBio_Cortex_Rep1	mm10_ERCC_SIRV	chr12	76324889	76331563	+	2	4243	36313	95482	ENSMUSG00000021057.15	ENSMUST00000172992.1	Akap5	Akap5-203	Known	Known	None	0.25	None	None	None	None
m54284U_191107_221739/53741404/ccs	PacBio_Cortex_Rep1	mm10_ERCC_SIRV	chr8	104442602	104421780	-	11	1833	26033	636254	ENSMUSG00000035770.8	ENCODEMT000636254	Dync1li2	ENCODEMT000636254	Known	ISM	Both	0.30000001192092896	None	None	None	None
m54284U_191107_221739/149554730/ccs	PacBio_Cortex_Rep1	mm10_ERCC_SIRV	chr12	76324889	76331013	+	2	3549	36313	95480	ENSMUSG00000021057.15	ENSMUST00000154078.2	Akap5	Akap5-202	Known	Known	None	0.4000000059604645	None	None	None	None
m54284U_191107_221739/153224208/ccs	PacBio_Cortex_Rep1	mm10_ERCC_SIRV	chr12	76324889	76330071	+	2	2607	36313	95480	ENSMUSG00000021057.15	ENSMUST00000154078.2	Akap5	Akap5-202	Known	Known	None	0.6000000238418579	None	None	None	None
m54284U_191107_221739/162335167/ccs	PacBio_Cortex_Rep1	mm10_ERCC_SIRV	chr8	104442982	104421780	-	12	2068	26033	636109	ENSMUSG00000035770.8	ENCODEMT000636109	Dync1li2	ENCODEMT000636109	Known	ISM	Prefix	0.30000001192092896	None	None	None	None
m54284U_191107_221739/160891756/ccs	PacBio_Cortex_Rep1	mm10_ERCC_SIRV	chr12	76324889	76331695	+	2	4231	36313	95480	ENSMUSG00000021057.15	ENSMUST00000154078.2	Akap5	Akap5-202	Known	Known	None	0.3499999940395355	None	None	None	None
m54284U_191109_043049/49219570/ccs	PacBio_Cortex_Rep2	mm10_ERCC_SIRV	chr12	76324889	76331016	+	2	3552	36313	95480	ENSMUSG00000021057.15	ENSMUST00000154078.2	Akap5	Akap5-202	Known	Known	None	0.4000000059604645	None	None	None	None
m54284U_191107_221739/116917091/ccs	PacBio_Cortex_Rep1	mm10_ERCC_SIRV	chr8	104437642	104421781	-	9	1635	26033	636255	ENSMUSG00000035770.8	ENCODEMT000636255	Dync1li2	ENCODEMT000636255	Known	ISM	Both	0.30000001192092896	None	None	None	None
m54284U_191109_043049/111412251/ccs	PacBio_Cortex_Rep2	mm10_ERCC_SIRV	chr12	76324889	76334147	+	2	6690	36313	95480	ENSMUSG00000021057.15	ENSMUST00000154078.2	Akap5	Akap5-202	Known	Known	None	0.3499999940395355	None	None	None	None
m54284U_191212_053548/14221420/ccs	PacBio_Hippocampus_Rep1	mm10_ERCC_SIRV	chr12	76324889	76331705	+	2	4241	36313	95480	ENSMUSG00000021057.15	ENSMUST00000154078.2	Akap5	Akap5-202	Known	Known	None	0.6499999761581421	None	None	None	None
m54284U_191212_053548/2490757/ccs	PacBio_Hippocampus_Rep1	mm10_ERCC_SIRV	chr8	104443014	104421781	-	12	2099	26033	636109	ENSMUSG00000035770.8	ENCODEMT000636109	Dync1li2	ENCODEMT000636109	Known	ISM	Prefix	0.30000001192092896	None	None	None	None
m54284U_191212_053548/24251031/ccs	PacBio_Hippocampus_Rep1	mm10_ERCC_SIRV	chr12	76324889	76331545	+	2	4081	36313	95480	ENSMUSG00000021057.15	ENSMUST00000154078.2	Akap5	Akap5-202	Known	Known	None	0.3499999940395355	None	None	None	None
m54284U_191212_053548/177013289/ccs	PacBio_Hippocampus_Rep1	mm10_ERCC_SIRV	chr8	104442781	104421783	-	12	1864	26033	636109	ENSMUSG00000035770.8	ENCODEMT000636109	Dync1li2	ENCODEMT000636109	Known	ISM	Prefix	0.30000001192092896	None	None	None	None
m54284U_191212_053548/46532394/ccs	PacBio_Hippocampus_Rep1	mm10_ERCC_SIRV	chr12	76324889	76331697	+	2	4233	36313	95480	ENSMUSG00000021057.15	ENSMUST00000154078.2	Akap5	Akap5-202	Known	Known	None	0.3499999940395355	None	None	None	None
m54284U_191107_221739/139332128/ccs	PacBio_Cortex_Rep1	mm10_ERCC_SIRV	chr8	104442910	104421616	-	11	2017	26033	636252	ENSMUSG00000035770.8	ENCODEMT000636252	Dync1li2	ENCODEMT000636252	Known	ISM	Prefix	0.30000001192092896	None	None	None	None
m54284U_191212_053548/87163627/ccs	PacBio_Hippocampus_Rep1	mm10_ERCC_SIRV	chr12	76324889	76331007	+	2	3543	36313	95480	ENSMUSG00000021057.15	ENSMUST00000154078.2	Akap5	Akap5-202	Known	Known	None	0.4000000059604645	None	None	None	None
m54284U_191212_053548/107611168/ccs	PacBio_Hippocampus_Rep1	mm10_ERCC_SIRV	chr12	76324889	76330053	+	2	2589	36313	95480	ENSMUSG00000021057.15	ENSMUST00000154078.2	Akap5	Akap5-202	Known	Known	None	0.20000000298023224	None	None	None	None
m54284U_191109_043049/120064739/ccs	PacBio_Cortex_Rep2	mm10_ERCC_SIRV	chr8	104442805	104421784	-	12	1887	26033	636109	ENSMUSG00000035770.8	ENCODEMT000636109	Dync1li2	ENCODEMT000636109	Known	ISM	Prefix	0.30000001192092896	None	None	None	None
m54284U_191212_053548/118489226/ccs	PacBio_Hippocampus_Rep1	mm10_ERCC_SIRV	chr12	76324889	76331008	+	2	3544	36313	95480	ENSMUSG00000021057.15	ENSMUST00000154078.2	Akap5	Akap5-202	Known	Known	None	0.3499999940395355	None	None	None	None
m54284U_191109_043049/108856805/ccs	PacBio_Cortex_Rep2	mm10_ERCC_SIRV	chr8	104442794	104421914	-	12	1746	26033	636109	ENSMUSG00000035770.8	ENCODEMT000636109	Dync1li2	ENCODEMT000636109	Known	ISM	Prefix	0.10000000149011612	None	None	None	None
m54284U_191212_053548/134939170/ccs	PacBio_Hippocampus_Rep1	mm10_ERCC_SIRV	chr12	76324889	76331013	+	2	3549	36313	95480	ENSMUSG00000021057.15	ENSMUST00000154078.2	Akap5	Akap5-202	Known	Known	None	0.4000000059604645	None	None	None	None
m54284U_191213_120042/15270756/ccs	PacBio_Hippocampus_Rep2	mm10_ERCC_SIRV	chr12	76324889	76329719	+	2	2255	36313	95480	ENSMUSG00000021057.15	ENSMUST00000154078.2	Akap5	Akap5-202	Known	Known	None	0.5	None	None	None	None
m54284U_191107_221739/199381/ccs	PacBio_Cortex_Rep1	mm10_ERCC_SIRV	chr8	104443011	104421925	-	12	1952	26033	636109	ENSMUSG00000035770.8	ENCODEMT000636109	Dync1li2	ENCODEMT000636109	Known	ISM	Prefix	0.15000000596046448	None	None	None	None
m54284U_191107_221739/170592721/ccs	PacBio_Cortex_Rep1	mm10_ERCC_SIRV	chr8	104442812	104421925	-	13	1842	26033	636256	ENSMUSG00000035770.8	ENCODEMT000636256	Dync1li2	ENCODEMT000636256	Known	NNC	None	0.15000000596046448	None	None	None	None
m54284U_191213_120042/44041326/ccs	PacBio_Hippocampus_Rep2	mm10_ERCC_SIRV	chr12	76324889	76331564	+	2	4100	36313	95480	ENSMUSG00000021057.15	ENSMUST00000154078.2	Akap5	Akap5-202	Known	Known	None	0.30000001192092896	None	None	None	None
m54284U_191213_120042/111085961/ccs	PacBio_Hippocampus_Rep2	mm10_ERCC_SIRV	chr12	76324889	76331711	+	2	4247	36313	95480	ENSMUSG00000021057.15	ENSMUST00000154078.2	Akap5	Akap5-202	Known	Known	None	0.550000011920929	None	None	None	None
m54284U_191109_043049/85526240/ccs	PacBio_Cortex_Rep2	mm10_ERCC_SIRV	chr8	104442810	104421926	-	12	1750	26033	636109	ENSMUSG00000035770.8	ENCODEMT000636109	Dync1li2	ENCODEMT000636109	Known	ISM	Prefix	0.15000000596046448	None	None	None	None
m54284U_191213_120042/122946576/ccs	PacBio_Hippocampus_Rep2	mm10_ERCC_SIRV	chr12	76324889	76331746	+	2	4282	36313	95480	ENSMUSG00000021057.15	ENSMUST00000154078.2	Akap5	Akap5-202	Known	Known	None	0.3499999940395355	None	None	None	None
m54284U_191107_221739/100074724/ccs	PacBio_Cortex_Rep1	mm10_ERCC_SIRV	chr8	104442810	104422084	-	12	1592	26033	636109	ENSMUSG00000035770.8	ENCODEMT000636109	Dync1li2	ENCODEMT000636109	Known	ISM	Prefix	0.3499999940395355	None	None	None	None
m54284U_191107_221739/20448981/ccs	PacBio_Cortex_Rep1	mm10_ERCC_SIRV	chr12	76324890	76330784	+	2	3319	36313	95480	ENSMUSG00000021057.15	ENSMUST00000154078.2	Akap5	Akap5-202	Known	Known	None	0.25	None	None	None	None
m54284U_191107_221739/178129013/ccs	PacBio_Cortex_Rep1	mm10_ERCC_SIRV	chr8	104442997	104423117	-	10	1808	26033	636257	ENSMUSG00000035770.8	ENCODEMT000636257	Dync1li2	ENCODEMT000636257	Known	ISM	Prefix	0.4000000059604645	None	None	None	None
m54284U_191107_221739/58327959/ccs	PacBio_Cortex_Rep1	mm10_ERCC_SIRV	chr12	76324890	76331016	+	2	3551	36313	95480	ENSMUSG00000021057.15	ENSMUST00000154078.2	Akap5	Akap5-202	Known	Known	None	0.4000000059604645	None	None	None	None
m54284U_191107_221739/68354658/ccs	PacBio_Cortex_Rep1	mm10_ERCC_SIRV	chr12	76324890	76331698	+	2	4233	36313	95480	ENSMUSG00000021057.15	ENSMUST00000154078.2	Akap5	Akap5-202	Known	Known	None	0.4000000059604645	None	None	None	None
m54284U_191109_043049/110429450/ccs	PacBio_Cortex_Rep2	mm10_ERCC_SIRV	chr8	104442811	104424627	-	10	1801	26033	636258	ENSMUSG00000035770.8	ENCODEMT000636258	Dync1li2	ENCODEMT000636258	Known	ISM	Prefix	0.8500000238418579	None	None	None	None
m54284U_191107_221739/74777247/ccs	PacBio_Cortex_Rep1	mm10_ERCC_SIRV	chr12	76324890	76331016	+	2	3688	36313	95482	ENSMUSG00000021057.15	ENSMUST00000172992.1	Akap5	Akap5-203	Known	Known	None	0.4000000059604645	None	None	None	None
m54284U_191212_053548/37554162/ccs	PacBio_Hippocampus_Rep1	mm10_ERCC_SIRV	chr8	104442745	104424559	-	10	1802	26033	636258	ENSMUSG00000035770.8	ENCODEMT000636258	Dync1li2	ENCODEMT000636258	Known	ISM	Prefix	0.8500000238418579	None	None	None	None
m54284U_191107_221739/101318816/ccs	PacBio_Cortex_Rep1	mm10_ERCC_SIRV	chr12	76324890	76331567	+	2	4102	36313	95480	ENSMUSG00000021057.15	ENSMUST00000154078.2	Akap5	Akap5-202	Known	Known	None	0.25	None	None	None	None
m54284U_191212_053548/91752272/ccs	PacBio_Hippocampus_Rep1	mm10_ERCC_SIRV	chr8	104442769	104424559	-	10	1826	26033	636258	ENSMUSG00000035770.8	ENCODEMT000636258	Dync1li2	ENCODEMT000636258	Known	ISM	Prefix	0.8500000238418579	None	None	None	None
m54284U_191107_221739/109971763/ccs	PacBio_Cortex_Rep1	mm10_ERCC_SIRV	chr12	76324890	76331016	+	2	3551	36313	95480	ENSMUSG00000021057.15	ENSMUST00000154078.2	Akap5	Akap5-202	Known	Known	None	0.4000000059604645	None	None	None	None
m54284U_191107_221739/148701709/ccs	PacBio_Cortex_Rep1	mm10_ERCC_SIRV	chr12	76324890	76330784	+	2	3319	36313	95480	ENSMUSG00000021057.15	ENSMUST00000154078.2	Akap5	Akap5-202	Known	Known	None	0.25	None	None	None	None
m54284U_191213_120042/118227073/ccs	PacBio_Hippocampus_Rep2	mm10_ERCC_SIRV	chr8	104442813	104424627	-	9	1925	26033	636259	ENSMUSG00000035770.8	ENCODEMT000636259	Dync1li2	ENCODEMT000636259	Known	ISM	Prefix	0.8500000238418579	None	None	None	None
m54284U_191107_221739/165808634/ccs	PacBio_Cortex_Rep1	mm10_ERCC_SIRV	chr12	76324890	76329750	+	2	2285	36313	95480	ENSMUSG00000021057.15	ENSMUST00000154078.2	Akap5	Akap5-202	Known	Known	None	0.550000011920929	None	None	None	None
m54284U_191213_120042/131992336/ccs	PacBio_Hippocampus_Rep2	mm10_ERCC_SIRV	chr8	104442759	104424559	-	10	1816	26033	636258	ENSMUSG00000035770.8	ENCODEMT000636258	Dync1li2	ENCODEMT000636258	Known	ISM	Prefix	0.8500000238418579	None	None	None	None
m54284U_191109_043049/41159249/ccs	PacBio_Cortex_Rep2	mm10_ERCC_SIRV	chr12	76324890	76329716	+	2	2251	36313	95480	ENSMUSG00000021057.15	ENSMUST00000154078.2	Akap5	Akap5-202	Known	Known	None	0.5	None	None	None	None
m54284U_191213_120042/137626352/ccs	PacBio_Hippocampus_Rep2	mm10_ERCC_SIRV	chr8	104442924	104424559	-	10	1981	26033	636258	ENSMUSG00000035770.8	ENCODEMT000636258	Dync1li2	ENCODEMT000636258	Known	ISM	Prefix	0.8500000238418579	None	None	None	None
m54284U_191109_043049/60490927/ccs	PacBio_Cortex_Rep2	mm10_ERCC_SIRV	chr12	76324890	76331016	+	2	3551	36313	95480	ENSMUSG00000021057.15	ENSMUST00000154078.2	Akap5	Akap5-202	Known	Known	None	0.4000000059604645	None	None	None	None
m54284U_191109_043049/60491031/ccs	PacBio_Cortex_Rep2	mm10_ERCC_SIRV	chr12	76324890	76330984	+	2	3519	36313	95480	ENSMUSG00000021057.15	ENSMUST00000154078.2	Akap5	Akap5-202	Known	Known	None	0.5	None	None	None	None
m54284U_191109_043049/129040726/ccs	PacBio_Cortex_Rep2	mm10_ERCC_SIRV	chr8	104442812	104424628	-	9	3034	26033	636260	ENSMUSG00000035770.8	ENCODEMT000636260	Dync1li2	ENCODEMT000636260	Known	NIC	None	0.8500000238418579	None	None	None	None
m54284U_191109_043049/66978863/ccs	PacBio_Cortex_Rep2	mm10_ERCC_SIRV	chr12	76324890	76331709	+	2	4244	36313	95480	ENSMUSG00000021057.15	ENSMUST00000154078.2	Akap5	Akap5-202	Known	Known	None	0.550000011920929	None	None	None	None
m54284U_191212_053548/100926159/ccs	PacBio_Hippocampus_Rep1	mm10_ERCC_SIRV	chr8	104442748	104424560	-	10	1804	26033	636258	ENSMUSG00000035770.8	ENCODEMT000636258	Dync1li2	ENCODEMT000636258	Known	ISM	Prefix	0.8500000238418579	None	None	None	None
m54284U_191109_043049/71239289/ccs	PacBio_Cortex_Rep2	mm10_ERCC_SIRV	chr12	76324890	76331705	+	2	4240	36313	95480	ENSMUSG00000021057.15	ENSMUST00000154078.2	Akap5	Akap5-202	Known	Known	None	0.6499999761581421	None	None	None	None
m54284U_191109_043049/116720339/ccs	PacBio_Cortex_Rep2	mm10_ERCC_SIRV	chr12	76324890	76331016	+	2	3551	36313	95480	ENSMUSG00000021057.15	ENSMUST00000154078.2	Akap5	Akap5-202	Known	Known	None	0.4000000059604645	None	None	None	None
m54284U_191213_120042/149029182/ccs	PacBio_Hippocampus_Rep2	mm10_ERCC_SIRV	chr8	104442928	104424560	-	10	1984	26033	636258	ENSMUSG00000035770.8	ENCODEMT000636258	Dync1li2	ENCODEMT000636258	Known	ISM	Prefix	0.8500000238418579	None	None	None	None
m54284U_191109_043049/138741334/ccs	PacBio_Cortex_Rep2	mm10_ERCC_SIRV	chr12	76324890	76331016	+	2	3551	36313	95480	ENSMUSG00000021057.15	ENSMUST00000154078.2	Akap5	Akap5-202	Known	Known	None	0.4000000059604645	None	None	None	None
m54284U_191107_221739/40045371/ccs	PacBio_Cortex_Rep1	mm10_ERCC_SIRV	chr8	104442747	104424561	-	10	1802	26033	636258	ENSMUSG00000035770.8	ENCODEMT000636258	Dync1li2	ENCODEMT000636258	Known	ISM	Prefix	0.8500000238418579	None	None	None	None
m54284U_191109_043049/172296345/ccs	PacBio_Cortex_Rep2	mm10_ERCC_SIRV	chr12	76324890	76331710	+	2	4245	36313	95480	ENSMUSG00000021057.15	ENSMUST00000154078.2	Akap5	Akap5-202	Known	Known	None	0.5	None	None	None	None
m54284U_191109_043049/132021/ccs	PacBio_Cortex_Rep2	mm10_ERCC_SIRV	chr8	104442944	104424561	-	9	2123	26033	636259	ENSMUSG00000035770.8	ENCODEMT000636259	Dync1li2	ENCODEMT000636259	Known	ISM	Prefix	0.8500000238418579	None	None	None	None
m54284U_191212_053548/2361665/ccs	PacBio_Hippocampus_Rep1	mm10_ERCC_SIRV	chr12	76324890	76329766	+	2	2438	36313	95482	ENSMUSG00000021057.15	ENSMUST00000172992.1	Akap5	Akap5-203	Known	Known	None	0.4000000059604645	None	None	None	None
m54284U_191212_053548/16713470/ccs	PacBio_Hippocampus_Rep1	mm10_ERCC_SIRV	chr8	104442649	104424561	-	10	1704	26033	636258	ENSMUSG00000035770.8	ENCODEMT000636258	Dync1li2	ENCODEMT000636258	Known	ISM	Prefix	0.8500000238418579	None	None	None	None
m54284U_191212_053548/32375358/ccs	PacBio_Hippocampus_Rep1	mm10_ERCC_SIRV	chr12	76324890	76331564	+	2	4236	36313	95482	ENSMUSG00000021057.15	ENSMUST00000172992.1	Akap5	Akap5-203	Known	Known	None	0.30000001192092896	None	None	None	None
m54284U_191107_221739/20841112/ccs	PacBio_Cortex_Rep1	mm10_ERCC_SIRV	chr8	104442753	104424562	-	10	1807	26033	636258	ENSMUSG00000035770.8	ENCODEMT000636258	Dync1li2	ENCODEMT000636258	Known	ISM	Prefix	0.800000011920929	None	None	None	None
m54284U_191212_053548/75629965/ccs	PacBio_Hippocampus_Rep1	mm10_ERCC_SIRV	chr12	76324890	76331015	+	2	3550	36313	95480	ENSMUSG00000021057.15	ENSMUST00000154078.2	Akap5	Akap5-202	Known	Known	None	0.4000000059604645	None	None	None	None
m54284U_191212_053548/103023226/ccs	PacBio_Hippocampus_Rep1	mm10_ERCC_SIRV	chr12	76324890	76331016	+	2	3551	36313	95480	ENSMUSG00000021057.15	ENSMUST00000154078.2	Akap5	Akap5-202	Known	Known	None	0.4000000059604645	None	None	None	None
m54284U_191213_120042/141623789/ccs	PacBio_Hippocampus_Rep2	mm10_ERCC_SIRV	chr8	104442939	104424562	-	10	1993	26033	636258	ENSMUSG00000035770.8	ENCODEMT000636258	Dync1li2	ENCODEMT000636258	Known	ISM	Prefix	0.800000011920929	None	None	None	None
m54284U_191212_053548/110693070/ccs	PacBio_Hippocampus_Rep1	mm10_ERCC_SIRV	chr12	76324890	76330164	+	2	2836	36313	95482	ENSMUSG00000021057.15	ENSMUST00000172992.1	Akap5	Akap5-203	Known	Known	None	0.30000001192092896	None	None	None	None
m54284U_191212_053548/45942510/ccs	PacBio_Hippocampus_Rep1	mm10_ERCC_SIRV	chr8	104442750	104424575	-	9	1915	26033	636259	ENSMUSG00000035770.8	ENCODEMT000636259	Dync1li2	ENCODEMT000636259	Known	ISM	Prefix	0.6499999761581421	None	None	None	None
m54284U_191212_053548/119997359/ccs	PacBio_Hippocampus_Rep1	mm10_ERCC_SIRV	chr12	76324890	76331709	+	2	4244	36313	95480	ENSMUSG00000021057.15	ENSMUST00000154078.2	Akap5	Akap5-202	Known	Known	None	0.550000011920929	None	None	None	None
m54284U_191213_120042/83036308/ccs	PacBio_Hippocampus_Rep2	mm10_ERCC_SIRV	chr8	104442873	104424575	-	9	2038	26033	636259	ENSMUSG00000035770.8	ENCODEMT000636259	Dync1li2	ENCODEMT000636259	Known	ISM	Prefix	0.6499999761581421	None	None	None	None
m54284U_191212_053548/136184847/ccs	PacBio_Hippocampus_Rep1	mm10_ERCC_SIRV	chr12	76324890	76331021	+	2	3556	36313	95480	ENSMUSG00000021057.15	ENSMUST00000154078.2	Akap5	Akap5-202	Known	Known	None	0.3499999940395355	None	None	None	None
m54284U_191212_053548/69994797/ccs	PacBio_Hippocampus_Rep1	mm10_ERCC_SIRV	chr8	104442907	104424576	-	10	1947	26033	636258	ENSMUSG00000035770.8	ENCODEMT000636258	Dync1li2	ENCODEMT000636258	Known	ISM	Prefix	0.6000000238418579	None	None	None	None
m54284U_191212_053548/171050596/ccs	PacBio_Hippocampus_Rep1	mm10_ERCC_SIRV	chr12	76324890	76331008	+	2	3543	36313	95480	ENSMUSG00000021057.15	ENSMUST00000154078.2	Akap5	Akap5-202	Known	Known	None	0.3499999940395355	None	None	None	None
m54284U_191213_120042/6096515/ccs	PacBio_Hippocampus_Rep2	mm10_ERCC_SIRV	chr12	76324890	76331707	+	2	4242	36313	95480	ENSMUSG00000021057.15	ENSMUST00000154078.2	Akap5	Akap5-202	Known	Known	None	0.6000000238418579	None	None	None	None
m54284U_191213_120042/78710761/ccs	PacBio_Hippocampus_Rep2	mm10_ERCC_SIRV	chr8	104442759	104424579	-	10	1796	26033	636258	ENSMUSG00000035770.8	ENCODEMT000636258	Dync1li2	ENCODEMT000636258	Known	ISM	Prefix	0.550000011920929	None	None	None	None
m54284U_191107_221739/27394790/ccs	PacBio_Cortex_Rep1	mm10_ERCC_SIRV	chr8	104443037	104424652	-	10	1940	26033	636261	ENSMUSG00000035770.8	ENCODEMT000636261	Dync1li2	ENCODEMT000636261	Known	NNC	None	0.6000000238418579	None	None	None	None
m54284U_191213_120042/46204733/ccs	PacBio_Hippocampus_Rep2	mm10_ERCC_SIRV	chr12	76324890	76331697	+	2	4232	36313	95480	ENSMUSG00000021057.15	ENSMUST00000154078.2	Akap5	Akap5-202	Known	Known	None	0.3499999940395355	None	None	None	None
m54284U_191213_120042/82840228/ccs	PacBio_Hippocampus_Rep2	mm10_ERCC_SIRV	chr8	104443039	104426051	-	8	1187	26033	636262	ENSMUSG00000035770.8	ENCODEMT000636262	Dync1li2	ENCODEMT000636262	Known	ISM	Prefix	0.550000011920929	None	None	None	None
m54284U_191213_120042/63832962/ccs	PacBio_Hippocampus_Rep2	mm10_ERCC_SIRV	chr12	76324890	76331015	+	2	3550	36313	95480	ENSMUSG00000021057.15	ENSMUST00000154078.2	Akap5	Akap5-202	Known	Known	None	0.4000000059604645	None	None	None	None
m54284U_191213_120042/64162053/ccs	PacBio_Hippocampus_Rep2	mm10_ERCC_SIRV	chr12	76324890	76331707	+	2	4242	36313	95480	ENSMUSG00000021057.15	ENSMUST00000154078.2	Akap5	Akap5-202	Known	Known	None	0.6000000238418579	None	None	None	None
m54284U_191107_221739/34999031/ccs	PacBio_Cortex_Rep1	mm10_ERCC_SIRV	chr8	104442820	104426064	-	8	958	26033	636262	ENSMUSG00000035770.8	ENCODEMT000636262	Dync1li2	ENCODEMT000636262	Known	ISM	Prefix	0.5	None	None	None	None
m54284U_191213_120042/81003344/ccs	PacBio_Hippocampus_Rep2	mm10_ERCC_SIRV	chr12	76324890	76331717	+	2	4252	36313	95480	ENSMUSG00000021057.15	ENSMUST00000154078.2	Akap5	Akap5-202	Known	Known	None	0.5	None	None	None	None
m54284U_191107_221739/62130227/ccs	PacBio_Cortex_Rep1	mm10_ERCC_SIRV	chr8	104442817	104428149	-	7	842	26033	636263	ENSMUSG00000035770.8	ENCODEMT000636263	Dync1li2	ENCODEMT000636263	Known	ISM	Prefix	0.44999998807907104	None	None	None	None
m54284U_191213_120042/81790304/ccs	PacBio_Hippocampus_Rep2	mm10_ERCC_SIRV	chr12	76324890	76331672	+	2	4201	36313	95480	ENSMUSG00000021057.15	ENSMUST00000154078.2	Akap5	Akap5-202	Known	Known	None	0.4000000059604645	None	None	None	None
m54284U_191213_120042/83034833/ccs	PacBio_Hippocampus_Rep2	mm10_ERCC_SIRV	chr12	76324890	76330053	+	2	2588	36313	95480	ENSMUSG00000021057.15	ENSMUST00000154078.2	Akap5	Akap5-202	Known	Known	None	0.20000000298023224	None	None	None	None
m54284U_191109_043049/176096910/ccs	PacBio_Cortex_Rep2	mm10_ERCC_SIRV	chr8	104442943	104428154	-	7	1041	26033	636263	ENSMUSG00000035770.8	ENCODEMT000636263	Dync1li2	ENCODEMT000636263	Known	ISM	Prefix	0.44999998807907104	None	None	None	None
m54284U_191213_120042/165807090/ccs	PacBio_Hippocampus_Rep2	mm10_ERCC_SIRV	chr12	76324890	76331019	+	2	3548	36313	95480	ENSMUSG00000021057.15	ENSMUST00000154078.2	Akap5	Akap5-202	Known	Known	None	0.30000001192092896	None	None	None	None
m54284U_191212_053548/121178154/ccs	PacBio_Hippocampus_Rep1	mm10_ERCC_SIRV	chr12	76324891	76331016	+	2	3550	36313	95480	ENSMUSG00000021057.15	ENSMUST00000154078.2	Akap5	Akap5-202	Known	Known	None	0.4000000059604645	None	None	None	None
m54284U_191213_120042/112394985/ccs	PacBio_Hippocampus_Rep2	mm10_ERCC_SIRV	chr8	104442746	104428154	-	7	844	26033	636263	ENSMUSG00000035770.8	ENCODEMT000636263	Dync1li2	ENCODEMT000636263	Known	ISM	Prefix	0.44999998807907104	None	None	None	None
m54284U_191107_221739/46139467/ccs	PacBio_Cortex_Rep1	mm10_ERCC_SIRV	chr12	76324893	76331698	+	2	4230	36313	95480	ENSMUSG00000021057.15	ENSMUST00000154078.2	Akap5	Akap5-202	Known	Known	None	0.4000000059604645	None	None	None	None
m54284U_191109_043049/89326493/ccs	PacBio_Cortex_Rep2	mm10_ERCC_SIRV	chr8	104442734	104428159	-	7	827	26033	636263	ENSMUSG00000035770.8	ENCODEMT000636263	Dync1li2	ENCODEMT000636263	Known	ISM	Prefix	0.5	None	None	None	None
m54284U_191109_043049/99222374/ccs	PacBio_Cortex_Rep2	mm10_ERCC_SIRV	chr12	76324893	76329391	+	2	1923	36313	95480	ENSMUSG00000021057.15	ENSMUST00000154078.2	Akap5	Akap5-202	Known	Known	None	0.30000001192092896	None	None	None	None
m54284U_191212_053548/28510262/ccs	PacBio_Hippocampus_Rep1	mm10_ERCC_SIRV	chr8	104442742	104428160	-	7	834	26033	636263	ENSMUSG00000035770.8	ENCODEMT000636263	Dync1li2	ENCODEMT000636263	Known	ISM	Prefix	0.5	None	None	None	None
m54284U_191213_120042/180356051/ccs	PacBio_Hippocampus_Rep2	mm10_ERCC_SIRV	chr12	76324893	76334148	+	2	6680	36313	95480	ENSMUSG00000021057.15	ENSMUST00000154078.2	Akap5	Akap5-202	Known	Known	None	0.30000001192092896	None	None	None	None
m54284U_191107_221739/122488742/ccs	PacBio_Cortex_Rep1	mm10_ERCC_SIRV	chr12	76324895	76329115	+	2	1645	36313	95480	ENSMUSG00000021057.15	ENSMUST00000154078.2	Akap5	Akap5-202	Known	Known	None	0.25	None	None	None	None
m54284U_191109_043049/165543951/ccs	PacBio_Cortex_Rep2	mm10_ERCC_SIRV	chr8	104442933	104428164	-	7	1021	26033	636263	ENSMUSG00000035770.8	ENCODEMT000636263	Dync1li2	ENCODEMT000636263	Known	ISM	Prefix	0.550000011920929	None	None	None	None
m54284U_191107_221739/124258028/ccs	PacBio_Cortex_Rep1	mm10_ERCC_SIRV	chr12	76324895	76331009	+	2	3676	36313	95482	ENSMUSG00000021057.15	ENSMUST00000172992.1	Akap5	Akap5-203	Known	Known	None	0.3499999940395355	None	None	None	None
m54284U_191212_053548/130549619/ccs	PacBio_Hippocampus_Rep1	mm10_ERCC_SIRV	chr8	104442943	104428165	-	7	1030	26033	636263	ENSMUSG00000035770.8	ENCODEMT000636263	Dync1li2	ENCODEMT000636263	Known	ISM	Prefix	0.5	None	None	None	None
m54284U_191107_221739/176818664/ccs	PacBio_Cortex_Rep1	mm10_ERCC_SIRV	chr12	76324895	76331014	+	2	3544	36313	95480	ENSMUSG00000021057.15	ENSMUST00000154078.2	Akap5	Akap5-202	Known	Known	None	0.3499999940395355	None	None	None	None
m54284U_191109_043049/106300757/ccs	PacBio_Cortex_Rep2	mm10_ERCC_SIRV	chr8	104442818	104428771	-	6	1454	26033	68029	ENSMUSG00000035770.8	ENSMUST00000212040.1	Dync1li2	Dync1li2-203	Known	Known	None	0.4000000059604645	None	None	None	None
m54284U_191109_043049/29887260/ccs	PacBio_Cortex_Rep2	mm10_ERCC_SIRV	chr12	76324895	76331588	+	2	4118	36313	95480	ENSMUSG00000021057.15	ENSMUST00000154078.2	Akap5	Akap5-202	Known	Known	None	0.30000001192092896	None	None	None	None
m54284U_191109_043049/81526979/ccs	PacBio_Cortex_Rep2	mm10_ERCC_SIRV	chr12	76324895	76329750	+	2	2280	36313	95480	ENSMUSG00000021057.15	ENSMUST00000154078.2	Akap5	Akap5-202	Known	Known	None	0.550000011920929	None	None	None	None
m54284U_191109_043049/85066798/ccs	PacBio_Cortex_Rep2	mm10_ERCC_SIRV	chr8	104442998	104429415	-	6	990	26033	68029	ENSMUSG00000035770.8	ENSMUST00000212040.1	Dync1li2	Dync1li2-203	Known	Known	None	0.10000000149011612	None	None	None	None
m54284U_191212_053548/6423418/ccs	PacBio_Hippocampus_Rep1	mm10_ERCC_SIRV	chr12	76324895	76328697	+	2	1227	36313	95480	ENSMUSG00000021057.15	ENSMUST00000154078.2	Akap5	Akap5-202	Known	Known	None	0.550000011920929	None	None	None	None
m54284U_191212_053548/151782260/ccs	PacBio_Hippocampus_Rep1	mm10_ERCC_SIRV	chr8	104433017	104432600	-	1	418	26033	636264	ENSMUSG00000035770.8	ENCODEMT000636264	Dync1li2	ENCODEMT000636264	Known	Genomic	None	0.8999999761581421	None	None	None	None
m54284U_191213_120042/121308806/ccs	PacBio_Hippocampus_Rep2	mm10_ERCC_SIRV	chr8	104433784	104432601	-	1	1184	26033	636264	ENSMUSG00000035770.8	ENCODEMT000636264	Dync1li2	ENCODEMT000636264	Known	Genomic	None	0.8500000238418579	None	None	None	None
m54284U_191212_053548/55509448/ccs	PacBio_Hippocampus_Rep1	mm10_ERCC_SIRV	chr12	76324895	76330052	+	2	2582	36313	95480	ENSMUSG00000021057.15	ENSMUST00000154078.2	Akap5	Akap5-202	Known	Known	None	0.15000000596046448	None	None	None	None
m54284U_191107_221739/145295675/ccs	PacBio_Cortex_Rep1	mm10_ERCC_SIRV	chr8	104432875	104433845	+	1	971	96922	636265	ENCODEMG000096922	ENCODEMT000636265	ENCODEMG000096922	ENCODEMT000636265	Antisense	Antisense	None	1.0	None	None	None	None
m54284U_191212_053548/156173743/ccs	PacBio_Hippocampus_Rep1	mm10_ERCC_SIRV	chr12	76324895	76331697	+	2	4227	36313	95480	ENSMUSG00000021057.15	ENSMUST00000154078.2	Akap5	Akap5-202	Known	Known	None	0.3499999940395355	None	None	None	None
m54284U_191107_221739/64030951/ccs	PacBio_Cortex_Rep1	mm10_ERCC_SIRV	chr8	104433803	104433845	+	1	185	96922	636265	ENCODEMG000096922	ENCODEMT000636265	ENCODEMG000096922	ENCODEMT000636265	Antisense	Antisense	None	1.0	None	None	None	None
m54284U_191213_120042/47121883/ccs	PacBio_Hippocampus_Rep2	mm10_ERCC_SIRV	chr12	76324895	76331013	+	2	3534	36313	95480	ENSMUSG00000021057.15	ENSMUST00000154078.2	Akap5	Akap5-202	Known	Known	None	0.4000000059604645	None	None	None	None
m54284U_191109_043049/139068880/ccs	PacBio_Cortex_Rep2	mm10_ERCC_SIRV	chr12	76324896	76331013	+	2	3542	36313	95480	ENSMUSG00000021057.15	ENSMUST00000154078.2	Akap5	Akap5-202	Known	Known	None	0.4000000059604645	None	None	None	None
m54284U_191212_053548/17891714/ccs	PacBio_Hippocampus_Rep1	mm10_ERCC_SIRV	chr8	104442813	104436576	-	4	1328	26033	636266	ENSMUSG00000035770.8	ENCODEMT000636266	Dync1li2	ENCODEMT000636266	Known	ISM	Prefix	0.8500000238418579	None	None	None	None
m54284U_191109_043049/114296417/ccs	PacBio_Cortex_Rep2	mm10_ERCC_SIRV	chr12	76324897	76330784	+	2	3449	36313	95482	ENSMUSG00000021057.15	ENSMUST00000172992.1	Akap5	Akap5-203	Known	Known	None	0.25	None	None	None	None
m54284U_191212_053548/39978380/ccs	PacBio_Hippocampus_Rep1	mm10_ERCC_SIRV	chr12	76324899	76330051	+	2	2714	36313	95482	ENSMUSG00000021057.15	ENSMUST00000172992.1	Akap5	Akap5-203	Known	Known	None	0.15000000596046448	None	None	None	None
m54284U_191213_120042/178456823/ccs	PacBio_Hippocampus_Rep2	mm10_ERCC_SIRV	chr8	104442738	104436578	-	4	1320	26033	636266	ENSMUSG00000035770.8	ENCODEMT000636266	Dync1li2	ENCODEMT000636266	Known	ISM	Prefix	0.8500000238418579	None	None	None	None
m54284U_191213_120042/75565098/ccs	PacBio_Hippocampus_Rep2	mm10_ERCC_SIRV	chr12	76324899	76331517	+	2	4043	36313	95480	ENSMUSG00000021057.15	ENSMUST00000154078.2	Akap5	Akap5-202	Known	Known	None	0.4000000059604645	None	None	None	None
m54284U_191212_053548/30343823/ccs	PacBio_Hippocampus_Rep1	mm10_ERCC_SIRV	chr8	104442832	104436579	-	4	1413	26033	636266	ENSMUSG00000035770.8	ENCODEMT000636266	Dync1li2	ENCODEMT000636266	Known	ISM	Prefix	0.8500000238418579	None	None	None	None
m54284U_191109_043049/52233910/ccs	PacBio_Cortex_Rep2	mm10_ERCC_SIRV	chr12	76324900	76331703	+	2	4228	36313	95480	ENSMUSG00000021057.15	ENSMUST00000154078.2	Akap5	Akap5-202	Known	Known	None	0.6000000238418579	None	None	None	None
m54284U_191109_043049/161743900/ccs	PacBio_Cortex_Rep2	mm10_ERCC_SIRV	chr12	76324900	76331017	+	2	3679	36313	95482	ENSMUSG00000021057.15	ENSMUST00000172992.1	Akap5	Akap5-203	Known	Known	None	0.3499999940395355	None	None	None	None
m54284U_191212_053548/98764155/ccs	PacBio_Hippocampus_Rep1	mm10_ERCC_SIRV	chr8	104442738	104436579	-	4	1319	26033	636266	ENSMUSG00000035770.8	ENCODEMT000636266	Dync1li2	ENCODEMT000636266	Known	ISM	Prefix	0.8500000238418579	None	None	None	None
m54284U_191212_053548/30147350/ccs	PacBio_Hippocampus_Rep1	mm10_ERCC_SIRV	chr12	76324900	76330784	+	2	3309	36313	95480	ENSMUSG00000021057.15	ENSMUST00000154078.2	Akap5	Akap5-202	Known	Known	None	0.25	None	None	None	None
m54284U_191212_053548/123340457/ccs	PacBio_Hippocampus_Rep1	mm10_ERCC_SIRV	chr8	104442738	104436579	-	4	1319	26033	636266	ENSMUSG00000035770.8	ENCODEMT000636266	Dync1li2	ENCODEMT000636266	Known	ISM	Prefix	0.8500000238418579	None	None	None	None
m54284U_191213_120042/110231905/ccs	PacBio_Hippocampus_Rep2	mm10_ERCC_SIRV	chr12	76324900	76331703	+	2	4228	36313	95480	ENSMUSG00000021057.15	ENSMUST00000154078.2	Akap5	Akap5-202	Known	Known	None	0.6000000238418579	None	None	None	None
m54284U_191212_053548/180225476/ccs	PacBio_Hippocampus_Rep1	mm10_ERCC_SIRV	chr8	104439644	104436579	-	1	3058	26033	636267	ENSMUSG00000035770.8	ENCODEMT000636267	Dync1li2	ENCODEMT000636267	Known	Genomic	None	0.8500000238418579	None	None	None	None
m54284U_191107_221739/119933017/ccs	PacBio_Cortex_Rep1	mm10_ERCC_SIRV	chr12	76324901	76331508	+	2	4038	36313	95480	ENSMUSG00000021057.15	ENSMUST00000154078.2	Akap5	Akap5-202	Known	Known	None	0.4000000059604645	None	None	None	None
m54284U_191213_120042/17631778/ccs	PacBio_Hippocampus_Rep2	mm10_ERCC_SIRV	chr8	104442910	104436579	-	4	1491	26033	636266	ENSMUSG00000035770.8	ENCODEMT000636266	Dync1li2	ENCODEMT000636266	Known	ISM	Prefix	0.8500000238418579	None	None	None	None
m54284U_191212_053548/157483902/ccs	PacBio_Hippocampus_Rep1	mm10_ERCC_SIRV	chr12	76324902	76331008	+	2	3531	36313	95480	ENSMUSG00000021057.15	ENSMUST00000154078.2	Akap5	Akap5-202	Known	Known	None	0.3499999940395355	None	None	None	None
m54284U_191107_221739/47383881/ccs	PacBio_Cortex_Rep1	mm10_ERCC_SIRV	chr12	76324903	76330048	+	2	2576	36313	95480	ENSMUSG00000021057.15	ENSMUST00000154078.2	Akap5	Akap5-202	Known	Known	None	0.15000000596046448	None	None	None	None
m54284U_191213_120042/22153367/ccs	PacBio_Hippocampus_Rep2	mm10_ERCC_SIRV	chr8	104442762	104436579	-	4	1343	26033	636266	ENSMUSG00000035770.8	ENCODEMT000636266	Dync1li2	ENCODEMT000636266	Known	ISM	Prefix	0.8500000238418579	None	None	None	None
m54284U_191107_221739/116329020/ccs	PacBio_Cortex_Rep1	mm10_ERCC_SIRV	chr12	76324904	76331697	+	2	4218	36313	95480	ENSMUSG00000021057.15	ENSMUST00000154078.2	Akap5	Akap5-202	Known	Known	None	0.3499999940395355	None	None	None	None
m54284U_191213_120042/81004735/ccs	PacBio_Hippocampus_Rep2	mm10_ERCC_SIRV	chr8	104442858	104436579	-	4	1439	26033	636266	ENSMUSG00000035770.8	ENCODEMT000636266	Dync1li2	ENCODEMT000636266	Known	ISM	Prefix	0.8500000238418579	None	None	None	None
m54284U_191213_120042/143132977/ccs	PacBio_Hippocampus_Rep2	mm10_ERCC_SIRV	chr12	76324904	76331523	+	2	4044	36313	95480	ENSMUSG00000021057.15	ENSMUST00000154078.2	Akap5	Akap5-202	Known	Known	None	0.4000000059604645	None	None	None	None
m54284U_191212_053548/29100254/ccs	PacBio_Hippocampus_Rep1	mm10_ERCC_SIRV	chr12	76324906	76331710	+	2	4223	36313	95480	ENSMUSG00000021057.15	ENSMUST00000154078.2	Akap5	Akap5-202	Known	Known	None	0.5	None	None	None	None
m54284U_191213_120042/96143959/ccs	PacBio_Hippocampus_Rep2	mm10_ERCC_SIRV	chr8	104442743	104436579	-	4	1324	26033	636266	ENSMUSG00000035770.8	ENCODEMT000636266	Dync1li2	ENCODEMT000636266	Known	ISM	Prefix	0.8500000238418579	None	None	None	None
m54284U_191107_221739/82118661/ccs	PacBio_Cortex_Rep1	mm10_ERCC_SIRV	chr8	104436633	104438802	+	1	2170	26034	68033	ENSMUSG00000110689.1	ENSMUST00000211988.1	Gm45731	Gm45731-201	Known	Known	None	0.20000000298023224	None	None	None	None
m54284U_191212_053548/131072248/ccs	PacBio_Hippocampus_Rep1	mm10_ERCC_SIRV	chr8	104436633	104441610	+	1	4978	26034	68033	ENSMUSG00000110689.1	ENSMUST00000211988.1	Gm45731	Gm45731-201	Known	Known	None	1.0	None	None	None	None
m54284U_191107_221739/64226358/ccs	PacBio_Cortex_Rep1	mm10_ERCC_SIRV	chr12	76324907	76331966	+	2	4484	36313	95480	ENSMUSG00000021057.15	ENSMUST00000154078.2	Akap5	Akap5-202	Known	Known	None	0.3499999940395355	None	None	None	None
m54284U_191212_053548/131335265/ccs	PacBio_Hippocampus_Rep1	mm10_ERCC_SIRV	chr8	104436633	104441610	+	1	4978	26034	68033	ENSMUSG00000110689.1	ENSMUST00000211988.1	Gm45731	Gm45731-201	Known	Known	None	1.0	None	None	None	None
m54284U_191212_053548/134089549/ccs	PacBio_Hippocampus_Rep1	mm10_ERCC_SIRV	chr8	104436637	104441610	+	1	4974	26034	68033	ENSMUSG00000110689.1	ENSMUST00000211988.1	Gm45731	Gm45731-201	Known	Known	None	1.0	None	None	None	None
m54284U_191109_043049/23726499/ccs	PacBio_Cortex_Rep2	mm10_ERCC_SIRV	chr12	76324908	76331701	+	2	4218	36313	95480	ENSMUSG00000021057.15	ENSMUST00000154078.2	Akap5	Akap5-202	Known	Known	None	0.550000011920929	None	None	None	None
m54284U_191213_120042/29754886/ccs	PacBio_Hippocampus_Rep2	mm10_ERCC_SIRV	chr8	104437174	104441610	+	1	4437	26034	68033	ENSMUSG00000110689.1	ENSMUST00000211988.1	Gm45731	Gm45731-201	Known	Known	None	1.0	None	None	None	None
m54284U_191213_120042/55642840/ccs	PacBio_Hippocampus_Rep2	mm10_ERCC_SIRV	chr8	104437174	104438518	+	1	1345	26034	68033	ENSMUSG00000110689.1	ENSMUST00000211988.1	Gm45731	Gm45731-201	Known	Known	None	0.25	None	None	None	None
m54284U_191109_043049/3932629/ccs	PacBio_Cortex_Rep2	mm10_ERCC_SIRV	chr8	104438164	104441610	+	1	3447	26034	68033	ENSMUSG00000110689.1	ENSMUST00000211988.1	Gm45731	Gm45731-201	Known	Known	None	1.0	None	None	None	None
m54284U_191109_043049/90113166/ccs	PacBio_Cortex_Rep2	mm10_ERCC_SIRV	chr12	76324908	76330053	+	2	2570	36313	95480	ENSMUSG00000021057.15	ENSMUST00000154078.2	Akap5	Akap5-202	Known	Known	None	0.20000000298023224	None	None	None	None
m54284U_191109_043049/151978431/ccs	PacBio_Cortex_Rep2	mm10_ERCC_SIRV	chr12	76324908	76329721	+	2	2238	36313	95480	ENSMUSG00000021057.15	ENSMUST00000154078.2	Akap5	Akap5-202	Known	Known	None	0.550000011920929	None	None	None	None
m54284U_191213_120042/124652195/ccs	PacBio_Hippocampus_Rep2	mm10_ERCC_SIRV	chr8	104442818	104438473	-	2	4199	26033	636268	ENSMUSG00000035770.8	ENCODEMT000636268	Dync1li2	ENCODEMT000636268	Known	ISM	Prefix	0.800000011920929	None	None	None	None
m54284U_191212_053548/47778246/ccs	PacBio_Hippocampus_Rep1	mm10_ERCC_SIRV	chr12	76324908	76330052	+	2	2569	36313	95480	ENSMUSG00000021057.15	ENSMUST00000154078.2	Akap5	Akap5-202	Known	Known	None	0.15000000596046448	None	None	None	None
m54284U_191107_221739/19401554/ccs	PacBio_Cortex_Rep1	mm10_ERCC_SIRV	chr12	76324909	76331717	+	2	4370	36313	95482	ENSMUSG00000021057.15	ENSMUST00000172992.1	Akap5	Akap5-203	Known	Known	None	0.5	None	None	None	None
m54284U_191109_043049/86312737/ccs	PacBio_Cortex_Rep2	mm10_ERCC_SIRV	chr8	104443022	104438476	-	3	2517	26033	636269	ENSMUSG00000035770.8	ENCODEMT000636269	Dync1li2	ENCODEMT000636269	Known	ISM	Prefix	0.75	None	None	None	None
m54284U_191107_221739/64096134/ccs	PacBio_Cortex_Rep1	mm10_ERCC_SIRV	chr12	76324909	76331274	+	2	3927	36313	95482	ENSMUSG00000021057.15	ENSMUST00000172992.1	Akap5	Akap5-203	Known	Known	None	0.20000000298023224	None	None	None	None
m54284U_191109_043049/65210811/ccs	PacBio_Cortex_Rep2	mm10_ERCC_SIRV	chr12	76324909	76331968	+	2	4484	36313	95480	ENSMUSG00000021057.15	ENSMUST00000154078.2	Akap5	Akap5-202	Known	Known	None	0.3499999940395355	None	None	None	None
m54284U_191107_221739/16385364/ccs	PacBio_Cortex_Rep1	mm10_ERCC_SIRV	chr8	104442987	104438263	-	3	2486	26033	636269	ENSMUSG00000035770.8	ENCODEMT000636269	Dync1li2	ENCODEMT000636269	Known	ISM	Prefix	0.75	None	None	None	None
m54284U_191109_043049/171444477/ccs	PacBio_Cortex_Rep2	mm10_ERCC_SIRV	chr12	76324909	76331706	+	2	4222	36313	95480	ENSMUSG00000021057.15	ENSMUST00000154078.2	Akap5	Akap5-202	Known	Known	None	0.6000000238418579	None	None	None	None
m54284U_191107_221739/115934858/ccs	PacBio_Cortex_Rep1	mm10_ERCC_SIRV	chr8	104442999	104438263	-	3	2498	26033	636269	ENSMUSG00000035770.8	ENCODEMT000636269	Dync1li2	ENCODEMT000636269	Known	ISM	Prefix	0.75	None	None	None	None
m54284U_191212_053548/11797602/ccs	PacBio_Hippocampus_Rep1	mm10_ERCC_SIRV	chr12	76324909	76330072	+	2	2588	36313	95480	ENSMUSG00000021057.15	ENSMUST00000154078.2	Akap5	Akap5-202	Known	Known	None	0.6499999761581421	None	None	None	None
m54284U_191212_053548/14418357/ccs	PacBio_Hippocampus_Rep1	mm10_ERCC_SIRV	chr12	76324909	76330051	+	2	2567	36313	95480	ENSMUSG00000021057.15	ENSMUST00000154078.2	Akap5	Akap5-202	Known	Known	None	0.15000000596046448	None	None	None	None
m54284U_191109_043049/93783029/ccs	PacBio_Cortex_Rep2	mm10_ERCC_SIRV	chr8	104442808	104438263	-	3	2307	26033	636269	ENSMUSG00000035770.8	ENCODEMT000636269	Dync1li2	ENCODEMT000636269	Known	ISM	Prefix	0.75	None	None	None	None
m54284U_191213_120042/72680823/ccs	PacBio_Hippocampus_Rep2	mm10_ERCC_SIRV	chr12	76324909	76329333	+	2	1849	36313	95480	ENSMUSG00000021057.15	ENSMUST00000154078.2	Akap5	Akap5-202	Known	Known	None	0.30000001192092896	None	None	None	None
m54284U_191212_053548/40176425/ccs	PacBio_Hippocampus_Rep1	mm10_ERCC_SIRV	chr8	104442812	104438263	-	3	2311	26033	636269	ENSMUSG00000035770.8	ENCODEMT000636269	Dync1li2	ENCODEMT000636269	Known	ISM	Prefix	0.75	None	None	None	None
m54284U_191213_120042/82576164/ccs	PacBio_Hippocampus_Rep2	mm10_ERCC_SIRV	chr12	76324909	76328699	+	2	1215	36313	95480	ENSMUSG00000021057.15	ENSMUST00000154078.2	Akap5	Akap5-202	Known	Known	None	0.6000000238418579	None	None	None	None
m54284U_191107_221739/86312333/ccs	PacBio_Cortex_Rep1	mm10_ERCC_SIRV	chr12	76324911	76330072	+	2	2586	36313	95480	ENSMUSG00000021057.15	ENSMUST00000154078.2	Akap5	Akap5-202	Known	Known	None	0.6499999761581421	None	None	None	None
m54284U_191212_053548/83165742/ccs	PacBio_Hippocampus_Rep1	mm10_ERCC_SIRV	chr8	104442999	104438479	-	2	2638	26033	636270	ENSMUSG00000035770.8	ENCODEMT000636270	Dync1li2	ENCODEMT000636270	Known	ISM	Both	0.75	None	None	None	None
m54284U_191212_053548/150537207/ccs	PacBio_Hippocampus_Rep1	mm10_ERCC_SIRV	chr12	76324915	76330051	+	2	2561	36313	95480	ENSMUSG00000021057.15	ENSMUST00000154078.2	Akap5	Akap5-202	Known	Known	None	0.15000000596046448	None	None	None	None
m54284U_191212_053548/32048227/ccs	PacBio_Hippocampus_Rep1	mm10_ERCC_SIRV	chr12	76324917	76331015	+	2	3523	36313	95480	ENSMUSG00000021057.15	ENSMUST00000154078.2	Akap5	Akap5-202	Known	Known	None	0.4000000059604645	None	None	None	None
m54284U_191212_053548/178457336/ccs	PacBio_Hippocampus_Rep1	mm10_ERCC_SIRV	chr8	104442809	104438263	-	3	2308	26033	636269	ENSMUSG00000035770.8	ENCODEMT000636269	Dync1li2	ENCODEMT000636269	Known	ISM	Prefix	0.75	None	None	None	None
m54284U_191109_043049/126943786/ccs	PacBio_Cortex_Rep2	mm10_ERCC_SIRV	chr12	76324918	76330053	+	2	2560	36313	95480	ENSMUSG00000021057.15	ENSMUST00000154078.2	Akap5	Akap5-202	Known	Known	None	0.20000000298023224	None	None	None	None
m54284U_191213_120042/48499501/ccs	PacBio_Hippocampus_Rep2	mm10_ERCC_SIRV	chr8	104443036	104438263	-	3	2535	26033	636269	ENSMUSG00000035770.8	ENCODEMT000636269	Dync1li2	ENCODEMT000636269	Known	ISM	Prefix	0.75	None	None	None	None
m54284U_191109_043049/131203161/ccs	PacBio_Cortex_Rep2	mm10_ERCC_SIRV	chr12	76324918	76331012	+	2	3519	36313	95480	ENSMUSG00000021057.15	ENSMUST00000154078.2	Akap5	Akap5-202	Known	Known	None	0.3499999940395355	None	None	None	None
m54284U_191213_120042/100730718/ccs	PacBio_Hippocampus_Rep2	mm10_ERCC_SIRV	chr12	76324920	76330051	+	2	2556	36313	95480	ENSMUSG00000021057.15	ENSMUST00000154078.2	Akap5	Akap5-202	Known	Known	None	0.15000000596046448	None	None	None	None
m54284U_191213_120042/86376600/ccs	PacBio_Hippocampus_Rep2	mm10_ERCC_SIRV	chr8	104442805	104438263	-	3	2304	26033	636269	ENSMUSG00000035770.8	ENCODEMT000636269	Dync1li2	ENCODEMT000636269	Known	ISM	Prefix	0.75	None	None	None	None
m54284U_191107_221739/13371522/ccs	PacBio_Cortex_Rep1	mm10_ERCC_SIRV	chr12	76324927	76331699	+	2	4334	36313	95482	ENSMUSG00000021057.15	ENSMUST00000172992.1	Akap5	Akap5-203	Known	Known	None	0.44999998807907104	None	None	None	None
m54284U_191107_221739/156960488/ccs	PacBio_Cortex_Rep1	mm10_ERCC_SIRV	chr12	76324928	76330053	+	2	2550	36313	95480	ENSMUSG00000021057.15	ENSMUST00000154078.2	Akap5	Akap5-202	Known	Known	None	0.20000000298023224	None	None	None	None
m54284U_191109_043049/77332580/ccs	PacBio_Cortex_Rep2	mm10_ERCC_SIRV	chr8	104442805	104438265	-	3	2291	26033	636269	ENSMUSG00000035770.8	ENCODEMT000636269	Dync1li2	ENCODEMT000636269	Known	ISM	Prefix	0.699999988079071	None	None	None	None
m54284U_191109_043049/157942696/ccs	PacBio_Cortex_Rep2	mm10_ERCC_SIRV	chr8	104440766	104438478	-	1	2468	26033	636267	ENSMUSG00000035770.8	ENCODEMT000636267	Dync1li2	ENCODEMT000636267	Known	Genomic	None	0.699999988079071	None	None	None	None
m54284U_191212_053548/164365161/ccs	PacBio_Hippocampus_Rep1	mm10_ERCC_SIRV	chr12	76324931	76331016	+	2	3510	36313	95480	ENSMUSG00000021057.15	ENSMUST00000154078.2	Akap5	Akap5-202	Known	Known	None	0.4000000059604645	None	None	None	None
m54284U_191212_053548/43911356/ccs	PacBio_Hippocampus_Rep1	mm10_ERCC_SIRV	chr12	76324934	76330053	+	2	2544	36313	95480	ENSMUSG00000021057.15	ENSMUST00000154078.2	Akap5	Akap5-202	Known	Known	None	0.20000000298023224	None	None	None	None
m54284U_191212_053548/43583565/ccs	PacBio_Hippocampus_Rep1	mm10_ERCC_SIRV	chr8	104442805	104438265	-	3	2302	26033	636269	ENSMUSG00000035770.8	ENCODEMT000636269	Dync1li2	ENCODEMT000636269	Known	ISM	Prefix	0.699999988079071	None	None	None	None
m54284U_191212_053548/52364297/ccs	PacBio_Hippocampus_Rep1	mm10_ERCC_SIRV	chr8	104441264	104438478	-	1	2966	26033	636267	ENSMUSG00000035770.8	ENCODEMT000636267	Dync1li2	ENCODEMT000636267	Known	Genomic	None	0.699999988079071	None	None	None	None
m54284U_191109_043049/131991196/ccs	PacBio_Cortex_Rep2	mm10_ERCC_SIRV	chr12	76324960	76329415	+	2	1880	36313	95480	ENSMUSG00000021057.15	ENSMUST00000154078.2	Akap5	Akap5-202	Known	Known	None	0.4000000059604645	None	None	None	None
m54284U_191213_120042/64030406/ccs	PacBio_Hippocampus_Rep2	mm10_ERCC_SIRV	chr12	76324979	76331031	+	2	3614	36313	95482	ENSMUSG00000021057.15	ENSMUST00000172992.1	Akap5	Akap5-203	Known	Known	None	0.30000001192092896	None	None	None	None
m54284U_191212_053548/69599999/ccs	PacBio_Hippocampus_Rep1	mm10_ERCC_SIRV	chr8	104442806	104438265	-	3	2303	26033	636269	ENSMUSG00000035770.8	ENCODEMT000636269	Dync1li2	ENCODEMT000636269	Known	ISM	Prefix	0.699999988079071	None	None	None	None
m54284U_191213_120042/40568773/ccs	PacBio_Hippocampus_Rep2	mm10_ERCC_SIRV	chr12	76325029	76330072	+	2	2605	36313	95482	ENSMUSG00000021057.15	ENSMUST00000172992.1	Akap5	Akap5-203	Known	Known	None	0.6499999761581421	None	None	None	None
m54284U_191107_221739/90439837/ccs	PacBio_Cortex_Rep1	mm10_ERCC_SIRV	chr12	76327611	76330054	+	1	2467	36313	636249	ENSMUSG00000021057.15	ENCODEMT000636249	Akap5	ENCODEMT000636249	Known	Genomic	None	0.20000000298023224	None	None	None	None
m54284U_191212_053548/103088808/ccs	PacBio_Hippocampus_Rep1	mm10_ERCC_SIRV	chr8	104443031	104438265	-	3	2528	26033	636269	ENSMUSG00000035770.8	ENCODEMT000636269	Dync1li2	ENCODEMT000636269	Known	ISM	Prefix	0.699999988079071	None	None	None	None
m54284U_191212_053548/148570390/ccs	PacBio_Hippocampus_Rep1	mm10_ERCC_SIRV	chr12	76327889	76330052	+	1	2187	36313	636249	ENSMUSG00000021057.15	ENCODEMT000636249	Akap5	ENCODEMT000636249	Known	Genomic	None	0.15000000596046448	None	None	None	None
m54284U_191213_120042/122882755/ccs	PacBio_Hippocampus_Rep2	mm10_ERCC_SIRV	chr12	76327891	76331525	+	1	3658	36313	636249	ENSMUSG00000021057.15	ENCODEMT000636249	Akap5	ENCODEMT000636249	Known	Genomic	None	0.3499999940395355	None	None	None	None
m54284U_191107_221739/4327406/ccs	PacBio_Cortex_Rep1	mm10_ERCC_SIRV	chr12	76327922	76332226	+	1	4328	36313	636249	ENSMUSG00000021057.15	ENCODEMT000636249	Akap5	ENCODEMT000636249	Known	Genomic	None	0.3499999940395355	None	None	None	None
m54284U_191212_053548/48695663/ccs	PacBio_Hippocampus_Rep1	mm10_ERCC_SIRV	chr12	76328053	76331017	+	1	2988	36313	636249	ENSMUSG00000021057.15	ENCODEMT000636249	Akap5	ENCODEMT000636249	Known	Genomic	None	0.4000000059604645	None	None	None	None
m54284U_191212_053548/174654826/ccs	PacBio_Hippocampus_Rep1	mm10_ERCC_SIRV	chr12	76328164	76330785	+	1	2645	36313	636249	ENSMUSG00000021057.15	ENCODEMT000636249	Akap5	ENCODEMT000636249	Known	Genomic	None	0.25	None	None	None	None
m54284U_191212_053548/130023535/ccs	PacBio_Hippocampus_Rep1	mm10_ERCC_SIRV	chr8	104442806	104438262	-	2	2427	26033	636270	ENSMUSG00000035770.8	ENCODEMT000636270	Dync1li2	ENCODEMT000636270	Known	ISM	Both	0.699999988079071	None	None	None	None
m54284U_191212_053548/198630/ccs	PacBio_Hippocampus_Rep1	mm10_ERCC_SIRV	chr12	76328226	76331032	+	1	2830	36313	636249	ENSMUSG00000021057.15	ENCODEMT000636249	Akap5	ENCODEMT000636249	Known	Genomic	None	0.30000001192092896	None	None	None	None
m54284U_191212_053548/104334859/ccs	PacBio_Hippocampus_Rep1	mm10_ERCC_SIRV	chr12	76328505	76331696	+	1	3215	36313	636249	ENSMUSG00000021057.15	ENCODEMT000636249	Akap5	ENCODEMT000636249	Known	Genomic	None	0.3499999940395355	None	None	None	None
m54284U_191212_053548/91685810/ccs	PacBio_Hippocampus_Rep1	mm10_ERCC_SIRV	chr12	76328599	76331012	+	1	2422	36313	636249	ENSMUSG00000021057.15	ENCODEMT000636249	Akap5	ENCODEMT000636249	Known	Genomic	None	0.3499999940395355	None	None	None	None
m54284U_191109_043049/24641725/ccs	PacBio_Cortex_Rep2	mm10_ERCC_SIRV	chr12	76328753	76331706	+	1	2977	36313	636249	ENSMUSG00000021057.15	ENCODEMT000636249	Akap5	ENCODEMT000636249	Known	Genomic	None	0.6499999761581421	None	None	None	None
m54284U_191212_053548/167118890/ccs	PacBio_Hippocampus_Rep1	mm10_ERCC_SIRV	chr8	104443009	104438265	-	3	2506	26033	636269	ENSMUSG00000035770.8	ENCODEMT000636269	Dync1li2	ENCODEMT000636269	Known	ISM	Prefix	0.699999988079071	None	None	None	None
m54284U_191212_053548/123603356/ccs	PacBio_Hippocampus_Rep1	mm10_ERCC_SIRV	chr12	76328824	76331016	+	1	2216	36313	636249	ENSMUSG00000021057.15	ENCODEMT000636249	Akap5	ENCODEMT000636249	Known	Genomic	None	0.4000000059604645	None	None	None	None
m54284U_191213_120042/176292994/ccs	PacBio_Hippocampus_Rep2	mm10_ERCC_SIRV	chr12	76328933	76331012	+	1	2103	36313	636249	ENSMUSG00000021057.15	ENCODEMT000636249	Akap5	ENCODEMT000636249	Known	Genomic	None	0.3499999940395355	None	None	None	None
m54284U_191107_221739/8651327/ccs	PacBio_Cortex_Rep1	mm10_ERCC_SIRV	chr12	76328942	76330054	+	1	1136	36313	636249	ENSMUSG00000021057.15	ENCODEMT000636249	Akap5	ENCODEMT000636249	Known	Genomic	None	0.20000000298023224	None	None	None	None
m54284U_191109_043049/39847572/ccs	PacBio_Cortex_Rep2	mm10_ERCC_SIRV	chr12	76329157	76332374	+	1	3235	36313	636249	ENSMUSG00000021057.15	ENCODEMT000636249	Akap5	ENCODEMT000636249	Known	Genomic	None	0.20000000298023224	None	None	None	None
m54284U_191213_120042/79822919/ccs	PacBio_Hippocampus_Rep2	mm10_ERCC_SIRV	chr8	104442805	104438265	-	3	2302	26033	636269	ENSMUSG00000035770.8	ENCODEMT000636269	Dync1li2	ENCODEMT000636269	Known	ISM	Prefix	0.699999988079071	None	None	None	None
m54284U_191109_043049/108201728/ccs	PacBio_Cortex_Rep2	mm10_ERCC_SIRV	chr12	76329157	76334149	+	1	5016	36313	636249	ENSMUSG00000021057.15	ENCODEMT000636249	Akap5	ENCODEMT000636249	Known	Genomic	None	0.30000001192092896	None	None	None	None
m54284U_191212_053548/48892318/ccs	PacBio_Hippocampus_Rep1	mm10_ERCC_SIRV	chr12	76329157	76331010	+	1	1877	36313	636249	ENSMUSG00000021057.15	ENCODEMT000636249	Akap5	ENCODEMT000636249	Known	Genomic	None	0.3499999940395355	None	None	None	None
m54284U_191213_120042/121570138/ccs	PacBio_Hippocampus_Rep2	mm10_ERCC_SIRV	chr12	76329133	76331705	+	2	2429	36313	636271	ENSMUSG00000021057.15	ENCODEMT000636271	Akap5	ENCODEMT000636271	Known	Genomic	None	0.6499999761581421	None	None	None	None
m54284U_191107_221739/177210202/ccs	PacBio_Cortex_Rep1	mm10_ERCC_SIRV	chr12	76329177	76332185	+	1	3032	36313	636249	ENSMUSG00000021057.15	ENCODEMT000636249	Akap5	ENCODEMT000636249	Known	Genomic	None	0.4000000059604645	None	None	None	None
m54284U_191213_120042/85656029/ccs	PacBio_Hippocampus_Rep2	mm10_ERCC_SIRV	chr8	104443068	104438262	-	2	2689	26033	636270	ENSMUSG00000035770.8	ENCODEMT000636270	Dync1li2	ENCODEMT000636270	Known	ISM	Both	0.699999988079071	None	None	None	None
m54284U_191212_053548/81527396/ccs	PacBio_Hippocampus_Rep1	mm10_ERCC_SIRV	chr12	76329186	76331704	+	1	2542	36313	636249	ENSMUSG00000021057.15	ENCODEMT000636249	Akap5	ENCODEMT000636249	Known	Genomic	None	0.6000000238418579	None	None	None	None
m54284U_191212_053548/86770073/ccs	PacBio_Hippocampus_Rep1	mm10_ERCC_SIRV	chr12	76329250	76331697	+	1	2471	36313	636249	ENSMUSG00000021057.15	ENCODEMT000636249	Akap5	ENCODEMT000636249	Known	Genomic	None	0.3499999940395355	None	None	None	None
m54284U_191212_053548/53937551/ccs	PacBio_Hippocampus_Rep1	mm10_ERCC_SIRV	chr12	76329301	76331518	+	1	2241	36313	636249	ENSMUSG00000021057.15	ENCODEMT000636249	Akap5	ENCODEMT000636249	Known	Genomic	None	0.4000000059604645	None	None	None	None
m54284U_191109_043049/5572610/ccs	PacBio_Cortex_Rep2	mm10_ERCC_SIRV	chr12	76329351	76331712	+	1	2385	36313	636249	ENSMUSG00000021057.15	ENCODEMT000636249	Akap5	ENCODEMT000636249	Known	Genomic	None	0.550000011920929	None	None	None	None
m54284U_191107_221739/57541226/ccs	PacBio_Cortex_Rep1	mm10_ERCC_SIRV	chr8	104442811	104438268	-	3	2305	26033	636269	ENSMUSG00000035770.8	ENCODEMT000636269	Dync1li2	ENCODEMT000636269	Known	ISM	Prefix	0.699999988079071	None	None	None	None
m54284U_191213_120042/151258098/ccs	PacBio_Hippocampus_Rep2	mm10_ERCC_SIRV	chr12	76329351	76331712	+	1	2385	36313	636249	ENSMUSG00000021057.15	ENCODEMT000636249	Akap5	ENCODEMT000636249	Known	Genomic	None	0.550000011920929	None	None	None	None
m54284U_191212_053548/2622978/ccs	PacBio_Hippocampus_Rep1	mm10_ERCC_SIRV	chr12	76329416	76331005	+	1	1613	36313	636249	ENSMUSG00000021057.15	ENCODEMT000636249	Akap5	ENCODEMT000636249	Known	Genomic	None	0.5	None	None	None	None
m54284U_191212_053548/57016942/ccs	PacBio_Hippocampus_Rep1	mm10_ERCC_SIRV	chr12	76329416	76331706	+	1	2314	36313	636249	ENSMUSG00000021057.15	ENCODEMT000636249	Akap5	ENCODEMT000636249	Known	Genomic	None	0.6499999761581421	None	None	None	None
m54284U_191212_053548/35260533/ccs	PacBio_Hippocampus_Rep1	mm10_ERCC_SIRV	chr12	76329440	76331677	+	1	2261	36313	636249	ENSMUSG00000021057.15	ENCODEMT000636249	Akap5	ENCODEMT000636249	Known	Genomic	None	0.4000000059604645	None	None	None	None
m54284U_191212_053548/162727268/ccs	PacBio_Hippocampus_Rep1	mm10_ERCC_SIRV	chr8	104442805	104438273	-	3	2305	26033	636269	ENSMUSG00000035770.8	ENCODEMT000636269	Dync1li2	ENCODEMT000636269	Known	ISM	Prefix	0.6000000238418579	None	None	None	None
m54284U_191212_053548/140444159/ccs	PacBio_Hippocampus_Rep1	mm10_ERCC_SIRV	chr12	76329488	76334148	+	1	4684	36313	636249	ENSMUSG00000021057.15	ENCODEMT000636249	Akap5	ENCODEMT000636249	Known	Genomic	None	0.3499999940395355	None	None	None	None
m54284U_191212_053548/20383933/ccs	PacBio_Hippocampus_Rep1	mm10_ERCC_SIRV	chr8	104438603	104441610	+	1	3008	26034	68033	ENSMUSG00000110689.1	ENSMUST00000211988.1	Gm45731	Gm45731-201	Known	Known	None	1.0	None	None	None	None
m54284U_191109_043049/76023189/ccs	PacBio_Cortex_Rep2	mm10_ERCC_SIRV	chr12	76329662	76331518	+	1	1880	36313	636249	ENSMUSG00000021057.15	ENCODEMT000636249	Akap5	ENCODEMT000636249	Known	Genomic	None	0.4000000059604645	None	None	None	None
m54284U_191212_053548/29884435/ccs	PacBio_Hippocampus_Rep1	mm10_ERCC_SIRV	chr8	104438603	104441610	+	1	3008	26034	68033	ENSMUSG00000110689.1	ENSMUST00000211988.1	Gm45731	Gm45731-201	Known	Known	None	1.0	None	None	None	None
m54284U_191213_120042/119671574/ccs	PacBio_Hippocampus_Rep2	mm10_ERCC_SIRV	chr12	76329936	76331705	+	1	1770	36313	636272	ENSMUSG00000021057.15	ENCODEMT000636272	Akap5	ENCODEMT000636272	Known	Genomic	None	0.6499999761581421	None	None	None	None
m54284U_191107_221739/126551733/ccs	PacBio_Cortex_Rep1	mm10_ERCC_SIRV	chr8	104439765	104441610	+	1	1846	96923	636273	ENCODEMG000096923	ENCODEMT000636273	ENCODEMG000096923	ENCODEMT000636273	Antisense	Antisense	None	1.0	None	None	None	None
m54284U_191212_053548/101056527/ccs	PacBio_Hippocampus_Rep1	mm10_ERCC_SIRV	chr12	76330427	76334149	+	1	3842	36313	636272	ENSMUSG00000021057.15	ENCODEMT000636272	Akap5	ENCODEMT000636272	Known	Genomic	None	0.30000001192092896	None	None	None	None
m54284U_191109_043049/165610119/ccs	PacBio_Cortex_Rep2	mm10_ERCC_SIRV	chr12	76330462	76331694	+	1	1352	36313	636272	ENSMUSG00000021057.15	ENCODEMT000636272	Akap5	ENCODEMT000636272	Known	Genomic	None	0.3499999940395355	None	None	None	None
m54284U_191107_221739/149358493/ccs	PacBio_Cortex_Rep1	mm10_ERCC_SIRV	chr8	104439462	104441714	+	1	1846	96923	636273	ENCODEMG000096923	ENCODEMT000636273	ENCODEMG000096923	ENCODEMT000636273	Antisense	Antisense	None	1.0	None	None	None	None
m54284U_191107_221739/78184864/ccs	PacBio_Cortex_Rep1	mm10_ERCC_SIRV	chr12	76330668	76331599	+	1	1051	36313	636272	ENSMUSG00000021057.15	ENCODEMT000636272	Akap5	ENCODEMT000636272	Known	Genomic	None	0.15000000596046448	None	None	None	None
m54284U_191212_053548/72352491/ccs	PacBio_Hippocampus_Rep1	mm10_ERCC_SIRV	chr8	104439462	104441714	+	1	1846	96923	636273	ENCODEMG000096923	ENCODEMT000636273	ENCODEMG000096923	ENCODEMT000636273	Antisense	Antisense	None	1.0	None	None	None	None
m54284U_191109_043049/159712982/ccs	PacBio_Cortex_Rep2	mm10_ERCC_SIRV	chr12	76330702	76334142	+	1	3560	36313	636272	ENSMUSG00000021057.15	ENCODEMT000636272	Akap5	ENCODEMT000636272	Known	Genomic	None	0.20000000298023224	None	None	None	None
m54284U_191212_053548/72485193/ccs	PacBio_Hippocampus_Rep1	mm10_ERCC_SIRV	chr8	104439462	104441714	+	1	1846	96923	636273	ENCODEMG000096923	ENCODEMT000636273	ENCODEMG000096923	ENCODEMT000636273	Antisense	Antisense	None	1.0	None	None	None	None
m54284U_191213_120042/146803124/ccs	PacBio_Hippocampus_Rep2	mm10_ERCC_SIRV	chr12	76330797	76334146	+	1	3469	36313	636272	ENSMUSG00000021057.15	ENCODEMT000636272	Akap5	ENCODEMT000636272	Known	Genomic	None	0.3499999940395355	None	None	None	None
m54284U_191212_053548/88999636/ccs	PacBio_Hippocampus_Rep1	mm10_ERCC_SIRV	chr8	104439462	104441714	+	1	1846	96923	636273	ENCODEMG000096923	ENCODEMT000636273	ENCODEMG000096923	ENCODEMT000636273	Antisense	Antisense	None	1.0	None	None	None	None
m54284U_191213_120042/17238337/ccs	PacBio_Hippocampus_Rep2	mm10_ERCC_SIRV	chr8	104439462	104441714	+	1	1846	96923	636273	ENCODEMG000096923	ENCODEMT000636273	ENCODEMG000096923	ENCODEMT000636273	Antisense	Antisense	None	1.0	None	None	None	None
m54284U_191212_053548/157614601/ccs	PacBio_Hippocampus_Rep1	mm10_ERCC_SIRV	chr12	76332043	76334145	+	1	2103	36313	636274	ENSMUSG00000021057.15	ENCODEMT000636274	Akap5	ENCODEMT000636274	Known	Genomic	None	0.25	None	None	None	None
m54284U_191213_120042/26608551/ccs	PacBio_Hippocampus_Rep2	mm10_ERCC_SIRV	chr8	104439462	104441714	+	1	1846	96923	636273	ENCODEMG000096923	ENCODEMT000636273	ENCODEMG000096923	ENCODEMT000636273	Antisense	Antisense	None	1.0	None	None	None	None
m54284U_191213_120042/67962744/ccs	PacBio_Hippocampus_Rep2	mm10_ERCC_SIRV	chr8	104439462	104441714	+	1	1846	96923	636273	ENCODEMG000096923	ENCODEMT000636273	ENCODEMG000096923	ENCODEMT000636273	Antisense	Antisense	None	1.0	None	None	None	None
m54284U_191107_221739/8980012/ccs	PacBio_Cortex_Rep1	mm10_ERCC_SIRV	chr12	76332779	76332407	-	1	373	96924	636275	ENCODEMG000096924	ENCODEMT000636275	ENCODEMG000096924	ENCODEMT000636275	Antisense	Antisense	None	1.0	None	None	None	None
m54284U_191213_120042/135594343/ccs	PacBio_Hippocampus_Rep2	mm10_ERCC_SIRV	chr8	104439462	104441714	+	1	1846	96923	636273	ENCODEMG000096923	ENCODEMT000636273	ENCODEMG000096923	ENCODEMT000636273	Antisense	Antisense	None	1.0	None	None	None	None
m54284U_191213_120042/169740344/ccs	PacBio_Hippocampus_Rep2	mm10_ERCC_SIRV	chr8	104439462	104441714	+	1	1846	96923	636273	ENCODEMG000096923	ENCODEMT000636273	ENCODEMG000096923	ENCODEMT000636273	Antisense	Antisense	None	1.0	None	None	None	None
m54284U_191107_221739/79890664/ccs	PacBio_Cortex_Rep1	mm10_ERCC_SIRV	chr12	76334648	76332308	-	1	2242	96924	636275	ENCODEMG000096924	ENCODEMT000636275	ENCODEMG000096924	ENCODEMT000636275	Antisense	Antisense	None	1.0	None	None	None	None
m54284U_191107_221739/31393132/ccs	PacBio_Cortex_Rep1	mm10_ERCC_SIRV	chr8	104439535	104441714	+	1	1773	96923	636273	ENCODEMG000096923	ENCODEMT000636273	ENCODEMG000096923	ENCODEMT000636273	Antisense	Antisense	None	1.0	None	None	None	None
m54284U_191107_221739/80019697/ccs	PacBio_Cortex_Rep1	mm10_ERCC_SIRV	chr12	76334645	76332308	-	1	2239	96924	636275	ENCODEMG000096924	ENCODEMT000636275	ENCODEMG000096924	ENCODEMT000636275	Antisense	Antisense	None	1.0	None	None	None	None
m54284U_191107_221739/52233623/ccs	PacBio_Cortex_Rep1	mm10_ERCC_SIRV	chr8	104439649	104441714	+	1	1659	96923	636273	ENCODEMG000096923	ENCODEMT000636273	ENCODEMG000096923	ENCODEMT000636273	Antisense	Antisense	None	1.0	None	None	None	None
m54284U_191107_221739/115606998/ccs	PacBio_Cortex_Rep1	mm10_ERCC_SIRV	chr12	76333119	76332308	-	1	713	96924	636275	ENCODEMG000096924	ENCODEMT000636275	ENCODEMG000096924	ENCODEMT000636275	Antisense	Antisense	None	1.0	None	None	None	None
m54284U_191213_120042/81658366/ccs	PacBio_Hippocampus_Rep2	mm10_ERCC_SIRV	chr8	104439649	104441714	+	1	1659	96923	636273	ENCODEMG000096923	ENCODEMT000636273	ENCODEMG000096923	ENCODEMT000636273	Antisense	Antisense	None	1.0	None	None	None	None
m54284U_191109_043049/83101492/ccs	PacBio_Cortex_Rep2	mm10_ERCC_SIRV	chr12	76332657	76332308	-	1	251	96924	636275	ENCODEMG000096924	ENCODEMT000636275	ENCODEMG000096924	ENCODEMT000636275	Antisense	Antisense	None	1.0	None	None	None	None
m54284U_191107_221739/173474318/ccs	PacBio_Cortex_Rep1	mm10_ERCC_SIRV	chr8	104442435	104459345	+	2	1515	26035	636276	ENSMUSG00000110630.1	ENCODEMT000636276	K230015D01Rik	ENCODEMT000636276	Known	Genomic	None	0.8500000238418579	None	None	None	None
m54284U_191109_043049/117900885/ccs	PacBio_Cortex_Rep2	mm10_ERCC_SIRV	chr12	76334644	76332308	-	1	2229	96924	636275	ENCODEMG000096924	ENCODEMT000636275	ENCODEMG000096924	ENCODEMT000636275	Antisense	Antisense	None	1.0	None	None	None	None
m54284U_191212_053548/12780577/ccs	PacBio_Hippocampus_Rep1	mm10_ERCC_SIRV	chr12	76334644	76332308	-	1	2238	96924	636275	ENCODEMG000096924	ENCODEMT000636275	ENCODEMG000096924	ENCODEMT000636275	Antisense	Antisense	None	1.0	None	None	None	None
m54284U_191109_043049/116459259/ccs	PacBio_Cortex_Rep2	mm10_ERCC_SIRV	chr8	104443312	104443786	+	1	475	26035	68034	ENSMUSG00000110630.1	ENSMUST00000211969.1	K230015D01Rik	K230015D01Rik-201	Known	Known	None	0.15000000596046448	None	None	None	None
m54284U_191212_053548/18089111/ccs	PacBio_Hippocampus_Rep1	mm10_ERCC_SIRV	chr12	76334645	76332308	-	1	2239	96924	636275	ENCODEMG000096924	ENCODEMT000636275	ENCODEMG000096924	ENCODEMT000636275	Antisense	Antisense	None	1.0	None	None	None	None
m54284U_191212_053548/29032923/ccs	PacBio_Hippocampus_Rep1	mm10_ERCC_SIRV	chr12	76334645	76332308	-	1	2239	96924	636275	ENCODEMG000096924	ENCODEMT000636275	ENCODEMG000096924	ENCODEMT000636275	Antisense	Antisense	None	1.0	None	None	None	None
m54284U_191212_053548/34081180/ccs	PacBio_Hippocampus_Rep1	mm10_ERCC_SIRV	chr12	76334645	76332308	-	1	2239	96924	636275	ENCODEMG000096924	ENCODEMT000636275	ENCODEMG000096924	ENCODEMT000636275	Antisense	Antisense	None	1.0	None	None	None	None
m54284U_191212_053548/163578245/ccs	PacBio_Hippocampus_Rep1	mm10_ERCC_SIRV	chr8	104509592	104446719	-	19	2984	26036	636277	ENSMUSG00000052616.10	ENCODEMT000636277	Terb1	ENCODEMT000636277	Known	NIC	None	0.20000000298023224	None	None	None	None
m54284U_191212_053548/34146580/ccs	PacBio_Hippocampus_Rep1	mm10_ERCC_SIRV	chr12	76334908	76332308	-	1	2502	96924	636275	ENCODEMG000096924	ENCODEMT000636275	ENCODEMG000096924	ENCODEMT000636275	Antisense	Antisense	None	1.0	None	None	None	None
m54284U_191213_120042/156172713/ccs	PacBio_Hippocampus_Rep2	mm10_ERCC_SIRV	chr8	104534587	104446720	-	33	3980	26036	636278	ENSMUSG00000052616.10	ENCODEMT000636278	Terb1	ENCODEMT000636278	Known	NIC	None	0.15000000596046448	None	None	None	None
m54284U_191212_053548/42272383/ccs	PacBio_Hippocampus_Rep1	mm10_ERCC_SIRV	chr12	76334644	76332308	-	1	2238	96924	636275	ENCODEMG000096924	ENCODEMT000636275	ENCODEMG000096924	ENCODEMT000636275	Antisense	Antisense	None	1.0	None	None	None	None
m54284U_191107_221739/1837513/ccs	PacBio_Cortex_Rep1	mm10_ERCC_SIRV	chr8	104509884	104446724	-	18	4754	26036	636279	ENSMUSG00000052616.10	ENCODEMT000636279	Terb1	ENCODEMT000636279	Known	NNC	None	0.25	None	None	None	None
m54284U_191212_053548/56623689/ccs	PacBio_Hippocampus_Rep1	mm10_ERCC_SIRV	chr12	76334005	76332308	-	1	1599	96924	636275	ENCODEMG000096924	ENCODEMT000636275	ENCODEMG000096924	ENCODEMT000636275	Antisense	Antisense	None	1.0	None	None	None	None
m54284U_191212_053548/25625997/ccs	PacBio_Hippocampus_Rep1	mm10_ERCC_SIRV	chr8	104509887	104447762	-	18	2791	26036	636280	ENSMUSG00000052616.10	ENCODEMT000636280	Terb1	ENCODEMT000636280	Known	NIC	None	0.949999988079071	None	None	None	None
m54284U_191212_053548/70715108/ccs	PacBio_Hippocampus_Rep1	mm10_ERCC_SIRV	chr12	76334645	76332308	-	1	2239	96924	636275	ENCODEMG000096924	ENCODEMT000636275	ENCODEMG000096924	ENCODEMT000636275	Antisense	Antisense	None	1.0	None	None	None	None
m54284U_191212_053548/74778310/ccs	PacBio_Hippocampus_Rep1	mm10_ERCC_SIRV	chr12	76334908	76332308	-	1	2502	96924	636275	ENCODEMG000096924	ENCODEMT000636275	ENCODEMG000096924	ENCODEMT000636275	Antisense	Antisense	None	1.0	None	None	None	None
m54284U_191212_053548/84804198/ccs	PacBio_Hippocampus_Rep1	mm10_ERCC_SIRV	chr12	76335123	76332308	-	1	2717	96924	636275	ENCODEMG000096924	ENCODEMT000636275	ENCODEMG000096924	ENCODEMT000636275	Antisense	Antisense	None	1.0	None	None	None	None
m54284U_191109_043049/11337746/ccs	PacBio_Cortex_Rep2	mm10_ERCC_SIRV	chr8	104509556	104447763	-	18	2492	26036	636281	ENSMUSG00000052616.10	ENCODEMT000636281	Terb1	ENCODEMT000636281	Known	NIC	None	0.949999988079071	None	None	None	None
m54284U_191212_053548/94439472/ccs	PacBio_Hippocampus_Rep1	mm10_ERCC_SIRV	chr12	76334645	76332308	-	1	2239	96924	636275	ENCODEMG000096924	ENCODEMT000636275	ENCODEMG000096924	ENCODEMT000636275	Antisense	Antisense	None	1.0	None	None	None	None
m54284U_191212_053548/119079066/ccs	PacBio_Hippocampus_Rep1	mm10_ERCC_SIRV	chr12	76334645	76332308	-	1	2239	96924	636275	ENCODEMG000096924	ENCODEMT000636275	ENCODEMG000096924	ENCODEMT000636275	Antisense	Antisense	None	1.0	None	None	None	None
m54284U_191212_053548/126156974/ccs	PacBio_Hippocampus_Rep1	mm10_ERCC_SIRV	chr12	76334828	76332308	-	1	2422	96924	636275	ENCODEMG000096924	ENCODEMT000636275	ENCODEMG000096924	ENCODEMT000636275	Antisense	Antisense	None	1.0	None	None	None	None
m54284U_191212_053548/141493840/ccs	PacBio_Hippocampus_Rep1	mm10_ERCC_SIRV	chr12	76334645	76332308	-	1	2239	96924	636275	ENCODEMG000096924	ENCODEMT000636275	ENCODEMG000096924	ENCODEMT000636275	Antisense	Antisense	None	1.0	None	None	None	None
m54284U_191109_043049/80741833/ccs	PacBio_Cortex_Rep2	mm10_ERCC_SIRV	chr8	104509857	104447764	-	18	2795	26036	636282	ENSMUSG00000052616.10	ENCODEMT000636282	Terb1	ENCODEMT000636282	Known	ISM	Prefix	0.8999999761581421	None	None	None	None
m54284U_191212_053548/161155099/ccs	PacBio_Hippocampus_Rep1	mm10_ERCC_SIRV	chr12	76334907	76332308	-	1	2501	96924	636275	ENCODEMG000096924	ENCODEMT000636275	ENCODEMG000096924	ENCODEMT000636275	Antisense	Antisense	None	1.0	None	None	None	None
m54284U_191213_120042/117244443/ccs	PacBio_Hippocampus_Rep2	mm10_ERCC_SIRV	chr12	76334645	76332308	-	1	2239	96924	636275	ENCODEMG000096924	ENCODEMT000636275	ENCODEMG000096924	ENCODEMT000636275	Antisense	Antisense	None	1.0	None	None	None	None
m54284U_191213_120042/158072837/ccs	PacBio_Hippocampus_Rep2	mm10_ERCC_SIRV	chr12	76334645	76332308	-	1	2239	96924	636275	ENCODEMG000096924	ENCODEMT000636275	ENCODEMG000096924	ENCODEMT000636275	Antisense	Antisense	None	1.0	None	None	None	None
m54284U_191212_053548/81200706/ccs	PacBio_Hippocampus_Rep1	mm10_ERCC_SIRV	chr8	104509894	104447768	-	16	2514	26036	636283	ENSMUSG00000052616.10	ENCODEMT000636283	Terb1	ENCODEMT000636283	Known	NIC	None	0.800000011920929	None	None	None	None
m54284U_191213_120042/174261554/ccs	PacBio_Hippocampus_Rep2	mm10_ERCC_SIRV	chr12	76333482	76332308	-	1	1076	96924	636275	ENCODEMG000096924	ENCODEMT000636275	ENCODEMG000096924	ENCODEMT000636275	Antisense	Antisense	None	1.0	None	None	None	None
m54284U_191109_043049/44827537/ccs	PacBio_Cortex_Rep2	mm10_ERCC_SIRV	chr8	104509908	104447880	-	16	2443	26036	636284	ENSMUSG00000052616.10	ENCODEMT000636284	Terb1	ENCODEMT000636284	Known	NIC	None	0.75	None	None	None	None
m54284U_191212_053548/168755816/ccs	PacBio_Hippocampus_Rep1	mm10_ERCC_SIRV	chr12	76334827	76332312	-	1	2417	96924	636275	ENCODEMG000096924	ENCODEMT000636275	ENCODEMG000096924	ENCODEMT000636275	Antisense	Antisense	None	0.8500000238418579	None	None	None	None
m54284U_191212_053548/119540248/ccs	PacBio_Hippocampus_Rep1	mm10_ERCC_SIRV	chr12	76335652	76332332	-	1	3224	96924	636275	ENCODEMG000096924	ENCODEMT000636275	ENCODEMG000096924	ENCODEMT000636275	Antisense	Antisense	None	0.30000001192092896	None	None	None	None
m54284U_191212_053548/48171687/ccs	PacBio_Hippocampus_Rep1	mm10_ERCC_SIRV	chr12	76332787	76334149	+	1	1622	36313	636274	ENSMUSG00000021057.15	ENCODEMT000636274	Akap5	ENCODEMT000636274	Known	Genomic	None	0.20000000298023224	None	None	None	None
m54284U_191109_043049/135661509/ccs	PacBio_Cortex_Rep2	mm10_ERCC_SIRV	chr8	104509556	104447880	-	16	2097	26036	636285	ENSMUSG00000052616.10	ENCODEMT000636285	Terb1	ENCODEMT000636285	Known	NIC	None	0.75	None	None	None	None
m54284U_191212_053548/25232237/ccs	PacBio_Hippocampus_Rep1	mm10_ERCC_SIRV	chr12	76332877	76334167	+	1	1550	36313	636274	ENSMUSG00000021057.15	ENCODEMT000636274	Akap5	ENCODEMT000636274	Known	Genomic	None	0.4000000059604645	None	None	None	None
m54284U_191212_053548/90308767/ccs	PacBio_Hippocampus_Rep1	mm10_ERCC_SIRV	chr8	104534592	104447880	-	34	3518	26036	636286	ENSMUSG00000052616.10	ENCODEMT000636286	Terb1	ENCODEMT000636286	Known	NIC	None	0.75	None	None	None	None
m54284U_191213_120042/118292909/ccs	PacBio_Hippocampus_Rep2	mm10_ERCC_SIRV	chr12	76332880	76334085	+	1	1465	36313	636274	ENSMUSG00000021057.15	ENCODEMT000636274	Akap5	ENCODEMT000636274	Known	Genomic	None	0.44999998807907104	None	None	None	None
m54284U_191212_053548/13961779/ccs	PacBio_Hippocampus_Rep1	mm10_ERCC_SIRV	chr12	76333201	76337374	+	1	4433	36313	636274	ENSMUSG00000021057.15	ENCODEMT000636274	Akap5	ENCODEMT000636274	Known	Genomic	None	0.8999999761581421	None	None	None	None
m54284U_191212_053548/32901745/ccs	PacBio_Hippocampus_Rep1	mm10_ERCC_SIRV	chr12	76333201	76334149	+	1	1208	36313	636274	ENSMUSG00000021057.15	ENCODEMT000636274	Akap5	ENCODEMT000636274	Known	Genomic	None	0.20000000298023224	None	None	None	None
m54284U_191213_120042/179374728/ccs	PacBio_Hippocampus_Rep2	mm10_ERCC_SIRV	chr12	76333252	76334153	+	1	1161	36313	636274	ENSMUSG00000021057.15	ENCODEMT000636274	Akap5	ENCODEMT000636274	Known	Genomic	None	0.3499999940395355	None	None	None	None
m54284U_191213_120042/33884405/ccs	PacBio_Hippocampus_Rep2	mm10_ERCC_SIRV	chr8	104454529	104457542	+	1	3014	96925	636287	ENCODEMG000096925	ENCODEMT000636287	ENCODEMG000096925	ENCODEMT000636287	Antisense	Antisense	None	0.6499999761581421	None	None	None	None
m54284U_191109_043049/79169772/ccs	PacBio_Cortex_Rep2	mm10_ERCC_SIRV	chr12	76334050	76337374	+	1	3584	36313	636274	ENSMUSG00000021057.15	ENCODEMT000636274	Akap5	ENCODEMT000636274	Known	Genomic	None	0.8999999761581421	None	None	None	None
m54284U_191213_120042/32245483/ccs	PacBio_Hippocampus_Rep2	mm10_ERCC_SIRV	chr8	104509866	104471966	-	11	3075	26036	636288	ENSMUSG00000052616.10	ENCODEMT000636288	Terb1	ENCODEMT000636288	Known	NNC	None	0.75	None	None	None	None
m54284U_191213_120042/74122965/ccs	PacBio_Hippocampus_Rep2	mm10_ERCC_SIRV	chr12	76334054	76337374	+	1	3580	36313	636274	ENSMUSG00000021057.15	ENCODEMT000636274	Akap5	ENCODEMT000636274	Known	Genomic	None	0.8999999761581421	None	None	None	None
m54284U_191212_053548/178979444/ccs	PacBio_Hippocampus_Rep1	mm10_ERCC_SIRV	chr12	76334082	76337374	+	1	3552	36313	636274	ENSMUSG00000021057.15	ENCODEMT000636274	Akap5	ENCODEMT000636274	Known	Genomic	None	0.8999999761581421	None	None	None	None
m54284U_191213_120042/81790743/ccs	PacBio_Hippocampus_Rep2	mm10_ERCC_SIRV	chr8	104534593	104510876	-	18	1751	26038	636289	ENSMUSG00000031878.18	ENCODEMT000636289	Nae1	ENCODEMT000636289	Known	NIC	None	0.3499999940395355	None	None	None	None
m54284U_191107_221739/167708431/ccs	PacBio_Cortex_Rep1	mm10_ERCC_SIRV	chr12	76336491	76334583	-	1	1909	96926	636290	ENCODEMG000096926	ENCODEMT000636290	ENCODEMG000096926	ENCODEMT000636290	Intergenic	Intergenic	None	0.25	None	None	None	None
m54284U_191213_120042/42861688/ccs	PacBio_Hippocampus_Rep2	mm10_ERCC_SIRV	chr8	104534621	104511024	-	20	1796	26038	68042	ENSMUSG00000031878.18	ENSMUST00000034349.9	Nae1	Nae1-201	Known	Known	None	0.10000000149011612	None	None	None	None
m54284U_191109_043049/161810638/ccs	PacBio_Cortex_Rep2	mm10_ERCC_SIRV	chr12	76334594	76337368	+	1	2775	96927	636291	ENCODEMG000096927	ENCODEMT000636291	ENCODEMG000096927	ENCODEMT000636291	Antisense	Antisense	None	0.8999999761581421	None	None	None	None
m54284U_191213_120042/63963843/ccs	PacBio_Hippocampus_Rep2	mm10_ERCC_SIRV	chr12	76334583	76337368	+	1	2775	96927	636291	ENCODEMG000096927	ENCODEMT000636291	ENCODEMG000096927	ENCODEMT000636291	Antisense	Antisense	None	0.8999999761581421	None	None	None	None
m54284U_191107_221739/22676113/ccs	PacBio_Cortex_Rep1	mm10_ERCC_SIRV	chr8	104534635	104511025	-	20	1809	26038	68042	ENSMUSG00000031878.18	ENSMUST00000034349.9	Nae1	Nae1-201	Known	Known	None	0.15000000596046448	None	None	None	None
m54284U_191213_120042/177865728/ccs	PacBio_Hippocampus_Rep2	mm10_ERCC_SIRV	chr12	76334615	76337368	+	1	2743	96927	636291	ENCODEMG000096927	ENCODEMT000636291	ENCODEMG000096927	ENCODEMT000636291	Antisense	Antisense	None	0.8999999761581421	None	None	None	None
m54284U_191109_043049/18678944/ccs	PacBio_Cortex_Rep2	mm10_ERCC_SIRV	chr12	76334904	76337368	+	1	2454	96927	636291	ENCODEMG000096927	ENCODEMT000636291	ENCODEMG000096927	ENCODEMT000636291	Antisense	Antisense	None	0.8999999761581421	None	None	None	None
m54284U_191107_221739/43581472/ccs	PacBio_Cortex_Rep1	mm10_ERCC_SIRV	chr8	104534635	104511025	-	20	1809	26038	68042	ENSMUSG00000031878.18	ENSMUST00000034349.9	Nae1	Nae1-201	Known	Known	None	0.15000000596046448	None	None	None	None
m54284U_191109_043049/29755454/ccs	PacBio_Cortex_Rep2	mm10_ERCC_SIRV	chr12	76335122	76337368	+	1	2229	96927	636291	ENCODEMG000096927	ENCODEMT000636291	ENCODEMG000096927	ENCODEMT000636291	Antisense	Antisense	None	0.8999999761581421	None	None	None	None
m54284U_191212_053548/97650776/ccs	PacBio_Hippocampus_Rep1	mm10_ERCC_SIRV	chr12	76335337	76337368	+	1	2021	96927	636291	ENCODEMG000096927	ENCODEMT000636291	ENCODEMG000096927	ENCODEMT000636291	Antisense	Antisense	None	0.8999999761581421	None	None	None	None
m54284U_191212_053548/37945935/ccs	PacBio_Hippocampus_Rep1	mm10_ERCC_SIRV	chr12	76336783	76335425	-	1	1359	96926	636290	ENCODEMG000096926	ENCODEMT000636290	ENCODEMG000096926	ENCODEMT000636290	Intergenic	Intergenic	None	0.6000000238418579	None	None	None	None
m54284U_191107_221739/59050297/ccs	PacBio_Cortex_Rep1	mm10_ERCC_SIRV	chr8	104534617	104511025	-	20	1791	26038	68042	ENSMUSG00000031878.18	ENSMUST00000034349.9	Nae1	Nae1-201	Known	Known	None	0.15000000596046448	None	None	None	None
m54284U_191213_120042/53937390/ccs	PacBio_Hippocampus_Rep2	mm10_ERCC_SIRV	chr12	76335727	76337368	+	1	1631	96927	636291	ENCODEMG000096927	ENCODEMT000636291	ENCODEMG000096927	ENCODEMT000636291	Antisense	Antisense	None	0.8999999761581421	None	None	None	None
m54284U_191212_053548/22350308/ccs	PacBio_Hippocampus_Rep1	mm10_ERCC_SIRV	chr12	76335918	76337367	+	1	1439	96927	636291	ENCODEMG000096927	ENCODEMT000636291	ENCODEMG000096927	ENCODEMT000636291	Antisense	Antisense	None	0.8500000238418579	None	None	None	None
m54284U_191212_053548/131990871/ccs	PacBio_Hippocampus_Rep1	mm10_ERCC_SIRV	chr12	76336142	76337368	+	1	1216	96927	636291	ENCODEMG000096927	ENCODEMT000636291	ENCODEMG000096927	ENCODEMT000636291	Antisense	Antisense	None	0.8999999761581421	None	None	None	None
m54284U_191107_221739/68485213/ccs	PacBio_Cortex_Rep1	mm10_ERCC_SIRV	chr8	104534585	104511025	-	18	2711	26038	636292	ENSMUSG00000031878.18	ENCODEMT000636292	Nae1	ENCODEMT000636292	Known	NIC	None	0.15000000596046448	None	None	None	None
m54284U_191109_043049/37290387/ccs	PacBio_Cortex_Rep2	mm10_ERCC_SIRV	chr12	76336143	76337368	+	1	1215	96927	636291	ENCODEMG000096927	ENCODEMT000636291	ENCODEMG000096927	ENCODEMT000636291	Antisense	Antisense	None	0.8999999761581421	None	None	None	None
m54284U_191107_221739/108463294/ccs	PacBio_Cortex_Rep1	mm10_ERCC_SIRV	chr8	104534618	104511025	-	20	1792	26038	68042	ENSMUSG00000031878.18	ENSMUST00000034349.9	Nae1	Nae1-201	Known	Known	None	0.15000000596046448	None	None	None	None
m54284U_191107_221739/149095090/ccs	PacBio_Cortex_Rep1	mm10_ERCC_SIRV	chr12	76342146	76339107	-	1	3040	96928	636293	ENCODEMG000096928	ENCODEMT000636293	ENCODEMG000096928	ENCODEMT000636293	Intergenic	Intergenic	None	0.4000000059604645	None	None	None	None
m54284U_191213_120042/113642065/ccs	PacBio_Hippocampus_Rep2	mm10_ERCC_SIRV	chr12	76343074	76340395	-	1	2680	96928	636293	ENCODEMG000096928	ENCODEMT000636293	ENCODEMG000096928	ENCODEMT000636293	Intergenic	Intergenic	None	0.20000000298023224	None	None	None	None
m54284U_191107_221739/113312943/ccs	PacBio_Cortex_Rep1	mm10_ERCC_SIRV	chr8	104534585	104511025	-	19	1687	26038	68041	ENSMUSG00000031878.18	ENSMUST00000162466.7	Nae1	Nae1-211	Known	Known	None	0.15000000596046448	None	None	None	None
m54284U_191109_043049/44042073/ccs	PacBio_Cortex_Rep2	mm10_ERCC_SIRV	chr12	76342015	76345783	+	2	2939	96929	636294	ENCODEMG000096929	ENCODEMT000636294	ENCODEMG000096929	ENCODEMT000636294	Antisense	Antisense	None	0.15000000596046448	None	None	None	None
m54284U_191107_221739/120128243/ccs	PacBio_Cortex_Rep1	mm10_ERCC_SIRV	chr8	104534621	104511025	-	19	1723	26038	68041	ENSMUSG00000031878.18	ENSMUST00000162466.7	Nae1	Nae1-211	Known	Known	None	0.15000000596046448	None	None	None	None
m54284U_191213_120042/170002516/ccs	PacBio_Hippocampus_Rep2	mm10_ERCC_SIRV	chr12	76347673	76344598	-	2	1226	36314	636295	ENSMUSG00000112096.1	ENCODEMT000636295	A430103D13Rik	ENCODEMT000636295	Known	Genomic	None	0.25	None	None	None	None
m54284U_191213_120042/50988830/ccs	PacBio_Hippocampus_Rep2	mm10_ERCC_SIRV	chr12	76369398	76348800	-	3	2053	36315	636296	ENSMUSG00000056459.14	ENCODEMT000636296	Zbtb25	ENCODEMT000636296	Known	NNC	None	0.3499999940395355	None	None	None	None
m54284U_191107_221739/158468440/ccs	PacBio_Cortex_Rep1	mm10_ERCC_SIRV	chr8	104534584	104511025	-	19	1973	26038	636297	ENSMUSG00000031878.18	ENCODEMT000636297	Nae1	ENCODEMT000636297	Known	NIC	None	0.15000000596046448	None	None	None	None
m54284U_191107_221739/136708133/ccs	PacBio_Cortex_Rep1	mm10_ERCC_SIRV	chr12	76369483	76348803	-	3	1621	36315	636298	ENSMUSG00000056459.14	ENCODEMT000636298	Zbtb25	ENCODEMT000636298	Known	NIC	None	0.3499999940395355	None	None	None	None
m54284U_191109_043049/8389172/ccs	PacBio_Cortex_Rep2	mm10_ERCC_SIRV	chr8	104534618	104511025	-	20	1792	26038	68042	ENSMUSG00000031878.18	ENSMUST00000034349.9	Nae1	Nae1-201	Known	Known	None	0.15000000596046448	None	None	None	None
m54284U_191213_120042/3277918/ccs	PacBio_Hippocampus_Rep2	mm10_ERCC_SIRV	chr12	76369491	76348805	-	3	1695	36315	95487	ENSMUSG00000056459.14	ENSMUST00000176278.7	Zbtb25	Zbtb25-204	Known	Known	None	0.30000001192092896	None	None	None	None
m54284U_191109_043049/19924382/ccs	PacBio_Cortex_Rep2	mm10_ERCC_SIRV	chr8	104534610	104511025	-	20	1784	26038	68042	ENSMUSG00000031878.18	ENSMUST00000034349.9	Nae1	Nae1-201	Known	Known	None	0.15000000596046448	None	None	None	None
m54284U_191213_120042/114362749/ccs	PacBio_Hippocampus_Rep2	mm10_ERCC_SIRV	chr12	76369474	76348908	-	3	1623	36315	636298	ENSMUSG00000056459.14	ENCODEMT000636298	Zbtb25	ENCODEMT000636298	Known	NIC	None	0.30000001192092896	None	None	None	None
m54284U_191109_043049/146342328/ccs	PacBio_Cortex_Rep2	mm10_ERCC_SIRV	chr8	104534617	104511025	-	20	1791	26038	68042	ENSMUSG00000031878.18	ENSMUST00000034349.9	Nae1	Nae1-201	Known	Known	None	0.15000000596046448	None	None	None	None
m54284U_191107_221739/68487140/ccs	PacBio_Cortex_Rep1	mm10_ERCC_SIRV	chr12	76369404	76348882	-	3	1639	36315	95485	ENSMUSG00000056459.14	ENSMUST00000167011.7	Zbtb25	Zbtb25-201	Known	Known	None	0.3499999940395355	None	None	None	None
m54284U_191107_221739/165086210/ccs	PacBio_Cortex_Rep1	mm10_ERCC_SIRV	chr12	76369404	76348884	-	4	2021	36315	636299	ENSMUSG00000056459.14	ENCODEMT000636299	Zbtb25	ENCODEMT000636299	Known	NNC	None	0.30000001192092896	None	None	None	None
m54284U_191109_043049/174981782/ccs	PacBio_Cortex_Rep2	mm10_ERCC_SIRV	chr8	104534587	104511025	-	20	1761	26038	68042	ENSMUSG00000031878.18	ENSMUST00000034349.9	Nae1	Nae1-201	Known	Known	None	0.15000000596046448	None	None	None	None
m54284U_191212_053548/74384701/ccs	PacBio_Hippocampus_Rep1	mm10_ERCC_SIRV	chr12	76358435	76348884	-	3	2946	36315	636300	ENSMUSG00000056459.14	ENCODEMT000636300	Zbtb25	ENCODEMT000636300	Known	NNC	None	0.30000001192092896	None	None	None	None
m54284U_191213_120042/140575029/ccs	PacBio_Hippocampus_Rep2	mm10_ERCC_SIRV	chr12	76369555	76348888	-	4	1908	36315	636301	ENSMUSG00000056459.14	ENCODEMT000636301	Zbtb25	ENCODEMT000636301	Known	NNC	None	0.4000000059604645	None	None	None	None
m54284U_191212_053548/106627789/ccs	PacBio_Hippocampus_Rep1	mm10_ERCC_SIRV	chr8	104534587	104511025	-	20	1761	26038	68042	ENSMUSG00000031878.18	ENSMUST00000034349.9	Nae1	Nae1-201	Known	Known	None	0.15000000596046448	None	None	None	None
m54284U_191107_221739/57606388/ccs	PacBio_Cortex_Rep1	mm10_ERCC_SIRV	chr12	76369484	76348889	-	3	1610	36315	95487	ENSMUSG00000056459.14	ENSMUST00000176278.7	Zbtb25	Zbtb25-204	Known	Known	None	0.4000000059604645	None	None	None	None
m54284U_191212_053548/121113215/ccs	PacBio_Hippocampus_Rep1	mm10_ERCC_SIRV	chr8	104534604	104511025	-	20	1778	26038	68042	ENSMUSG00000031878.18	ENSMUST00000034349.9	Nae1	Nae1-201	Known	Known	None	0.15000000596046448	None	None	None	None
m54284U_191107_221739/163841358/ccs	PacBio_Cortex_Rep1	mm10_ERCC_SIRV	chr12	76369441	76348890	-	3	1668	36315	95485	ENSMUSG00000056459.14	ENSMUST00000167011.7	Zbtb25	Zbtb25-201	Known	Known	None	0.4000000059604645	None	None	None	None
m54284U_191212_053548/126026095/ccs	PacBio_Hippocampus_Rep1	mm10_ERCC_SIRV	chr8	104534637	104511025	-	20	1811	26038	68042	ENSMUSG00000031878.18	ENSMUST00000034349.9	Nae1	Nae1-201	Known	Known	None	0.15000000596046448	None	None	None	None
m54284U_191109_043049/45679746/ccs	PacBio_Cortex_Rep2	mm10_ERCC_SIRV	chr12	76369421	76348890	-	3	1648	36315	95485	ENSMUSG00000056459.14	ENSMUST00000167011.7	Zbtb25	Zbtb25-201	Known	Known	None	0.4000000059604645	None	None	None	None
m54284U_191109_043049/28967678/ccs	PacBio_Cortex_Rep2	mm10_ERCC_SIRV	chr12	76369432	76348991	-	3	2001	36315	636296	ENSMUSG00000056459.14	ENCODEMT000636296	Zbtb25	ENCODEMT000636296	Known	NNC	None	0.4000000059604645	None	None	None	None
m54284U_191212_053548/179505063/ccs	PacBio_Hippocampus_Rep1	mm10_ERCC_SIRV	chr8	104534584	104511025	-	20	1758	26038	68042	ENSMUSG00000031878.18	ENSMUST00000034349.9	Nae1	Nae1-201	Known	Known	None	0.15000000596046448	None	None	None	None
m54284U_191212_053548/48562888/ccs	PacBio_Hippocampus_Rep1	mm10_ERCC_SIRV	chr12	76369440	76348894	-	4	1815	36315	636302	ENSMUSG00000056459.14	ENCODEMT000636302	Zbtb25	ENCODEMT000636302	Known	NNC	None	0.4000000059604645	None	None	None	None
m54284U_191213_120042/53480037/ccs	PacBio_Hippocampus_Rep2	mm10_ERCC_SIRV	chr8	104534640	104511025	-	20	1814	26038	68042	ENSMUSG00000031878.18	ENSMUST00000034349.9	Nae1	Nae1-201	Known	Known	None	0.15000000596046448	None	None	None	None
m54284U_191107_221739/5507009/ccs	PacBio_Cortex_Rep1	mm10_ERCC_SIRV	chr12	76369403	76348995	-	3	1968	36315	636296	ENSMUSG00000056459.14	ENCODEMT000636296	Zbtb25	ENCODEMT000636296	Known	NNC	None	0.44999998807907104	None	None	None	None
m54284U_191109_043049/22219547/ccs	PacBio_Cortex_Rep2	mm10_ERCC_SIRV	chr12	76369440	76348995	-	3	2005	36315	636296	ENSMUSG00000056459.14	ENCODEMT000636296	Zbtb25	ENCODEMT000636296	Known	NNC	None	0.44999998807907104	None	None	None	None
m54284U_191213_120042/69273679/ccs	PacBio_Hippocampus_Rep2	mm10_ERCC_SIRV	chr8	104534610	104511025	-	20	1784	26038	68042	ENSMUSG00000031878.18	ENSMUST00000034349.9	Nae1	Nae1-201	Known	Known	None	0.15000000596046448	None	None	None	None
m54284U_191213_120042/96012031/ccs	PacBio_Hippocampus_Rep2	mm10_ERCC_SIRV	chr12	76369409	76348895	-	4	2195	36315	636303	ENSMUSG00000056459.14	ENCODEMT000636303	Zbtb25	ENCODEMT000636303	Known	NIC	None	0.44999998807907104	None	None	None	None
m54284U_191213_120042/71632283/ccs	PacBio_Hippocampus_Rep2	mm10_ERCC_SIRV	chr8	104534612	104511025	-	20	1786	26038	68042	ENSMUSG00000031878.18	ENSMUST00000034349.9	Nae1	Nae1-201	Known	Known	None	0.15000000596046448	None	None	None	None
m54284U_191107_221739/108071660/ccs	PacBio_Cortex_Rep1	mm10_ERCC_SIRV	chr12	76369533	76348897	-	3	1651	36315	95487	ENSMUSG00000056459.14	ENSMUST00000176278.7	Zbtb25	Zbtb25-204	Known	Known	None	0.44999998807907104	None	None	None	None
m54284U_191107_221739/162138516/ccs	PacBio_Cortex_Rep1	mm10_ERCC_SIRV	chr12	76369403	76348897	-	4	2250	36315	636304	ENSMUSG00000056459.14	ENCODEMT000636304	Zbtb25	ENCODEMT000636304	Known	NNC	None	0.44999998807907104	None	None	None	None
m54284U_191213_120042/93063441/ccs	PacBio_Hippocampus_Rep2	mm10_ERCC_SIRV	chr8	104534592	104511025	-	20	1766	26038	68042	ENSMUSG00000031878.18	ENSMUST00000034349.9	Nae1	Nae1-201	Known	Known	None	0.15000000596046448	None	None	None	None
m54284U_191212_053548/132319054/ccs	PacBio_Hippocampus_Rep1	mm10_ERCC_SIRV	chr12	76369446	76348897	-	3	1930	36315	636305	ENSMUSG00000056459.14	ENCODEMT000636305	Zbtb25	ENCODEMT000636305	Known	NIC	None	0.44999998807907104	None	None	None	None
m54284U_191109_043049/155583669/ccs	PacBio_Cortex_Rep2	mm10_ERCC_SIRV	chr12	76369409	76349000	-	3	1969	36315	636296	ENSMUSG00000056459.14	ENCODEMT000636296	Zbtb25	ENCODEMT000636296	Known	NNC	None	0.44999998807907104	None	None	None	None
m54284U_191213_120042/104989908/ccs	PacBio_Hippocampus_Rep2	mm10_ERCC_SIRV	chr8	104534621	104511025	-	20	1795	26038	68042	ENSMUSG00000031878.18	ENSMUST00000034349.9	Nae1	Nae1-201	Known	Known	None	0.15000000596046448	None	None	None	None
m54284U_191212_053548/114624770/ccs	PacBio_Hippocampus_Rep1	mm10_ERCC_SIRV	chr12	76369441	76348900	-	3	1658	36315	95485	ENSMUSG00000056459.14	ENSMUST00000167011.7	Zbtb25	Zbtb25-201	Known	Known	None	0.44999998807907104	None	None	None	None
m54284U_191213_120042/126943769/ccs	PacBio_Hippocampus_Rep2	mm10_ERCC_SIRV	chr8	104534584	104511025	-	20	1758	26038	68042	ENSMUSG00000031878.18	ENSMUST00000034349.9	Nae1	Nae1-201	Known	Known	None	0.15000000596046448	None	None	None	None
m54284U_191212_053548/143787536/ccs	PacBio_Hippocampus_Rep1	mm10_ERCC_SIRV	chr12	76369441	76348900	-	3	2151	36315	636306	ENSMUSG00000056459.14	ENCODEMT000636306	Zbtb25	ENCODEMT000636306	Known	NIC	None	0.44999998807907104	None	None	None	None
m54284U_191213_120042/29492624/ccs	PacBio_Hippocampus_Rep2	mm10_ERCC_SIRV	chr12	76369431	76348900	-	4	1874	36315	636307	ENSMUSG00000056459.14	ENCODEMT000636307	Zbtb25	ENCODEMT000636307	Known	NIC	None	0.44999998807907104	None	None	None	None
m54284U_191213_120042/145427295/ccs	PacBio_Hippocampus_Rep2	mm10_ERCC_SIRV	chr8	104534587	104511025	-	20	1761	26038	68042	ENSMUSG00000031878.18	ENSMUST00000034349.9	Nae1	Nae1-201	Known	Known	None	0.15000000596046448	None	None	None	None
m54284U_191107_221739/91162028/ccs	PacBio_Cortex_Rep1	mm10_ERCC_SIRV	chr12	76369393	76348901	-	3	3762	36315	636308	ENSMUSG00000056459.14	ENCODEMT000636308	Zbtb25	ENCODEMT000636308	Known	ISM	Suffix	0.4000000059604645	None	None	None	None
m54284U_191213_120042/173408271/ccs	PacBio_Hippocampus_Rep2	mm10_ERCC_SIRV	chr8	104534618	104511025	-	20	1792	26038	68042	ENSMUSG00000031878.18	ENSMUST00000034349.9	Nae1	Nae1-201	Known	Known	None	0.15000000596046448	None	None	None	None
m54284U_191109_043049/96535490/ccs	PacBio_Cortex_Rep2	mm10_ERCC_SIRV	chr12	76369406	76348906	-	4	2202	36315	636303	ENSMUSG00000056459.14	ENCODEMT000636303	Zbtb25	ENCODEMT000636303	Known	NIC	None	0.4000000059604645	None	None	None	None
m54284U_191213_120042/179437898/ccs	PacBio_Hippocampus_Rep2	mm10_ERCC_SIRV	chr8	104534609	104511025	-	20	1783	26038	68042	ENSMUSG00000031878.18	ENSMUST00000034349.9	Nae1	Nae1-201	Known	Known	None	0.15000000596046448	None	None	None	None
m54284U_191212_053548/79626573/ccs	PacBio_Hippocampus_Rep1	mm10_ERCC_SIRV	chr12	76369555	76348901	-	3	1669	36315	95487	ENSMUSG00000056459.14	ENSMUST00000176278.7	Zbtb25	Zbtb25-204	Known	Known	None	0.4000000059604645	None	None	None	None
m54284U_191107_221739/15073972/ccs	PacBio_Cortex_Rep1	mm10_ERCC_SIRV	chr8	104534609	104511026	-	20	1782	26038	68042	ENSMUSG00000031878.18	ENSMUST00000034349.9	Nae1	Nae1-201	Known	Known	None	0.15000000596046448	None	None	None	None
m54284U_191213_120042/165087886/ccs	PacBio_Hippocampus_Rep2	mm10_ERCC_SIRV	chr12	76369462	76348901	-	3	1576	36315	95487	ENSMUSG00000056459.14	ENSMUST00000176278.7	Zbtb25	Zbtb25-204	Known	Known	None	0.4000000059604645	None	None	None	None
m54284U_191107_221739/127665944/ccs	PacBio_Cortex_Rep1	mm10_ERCC_SIRV	chr8	104534618	104511026	-	20	1791	26038	68042	ENSMUSG00000031878.18	ENSMUST00000034349.9	Nae1	Nae1-201	Known	Known	None	0.15000000596046448	None	None	None	None
m54284U_191107_221739/104006661/ccs	PacBio_Cortex_Rep1	mm10_ERCC_SIRV	chr12	76369440	76348902	-	3	1648	36315	95485	ENSMUSG00000056459.14	ENSMUST00000167011.7	Zbtb25	Zbtb25-201	Known	Known	None	0.44999998807907104	None	None	None	None
m54284U_191109_043049/120128091/ccs	PacBio_Cortex_Rep2	mm10_ERCC_SIRV	chr8	104534610	104511026	-	20	1783	26038	68042	ENSMUSG00000031878.18	ENSMUST00000034349.9	Nae1	Nae1-201	Known	Known	None	0.15000000596046448	None	None	None	None
m54284U_191107_221739/118556672/ccs	PacBio_Cortex_Rep1	mm10_ERCC_SIRV	chr12	76369411	76348901	-	3	3779	36315	636308	ENSMUSG00000056459.14	ENCODEMT000636308	Zbtb25	ENCODEMT000636308	Known	ISM	Suffix	0.44999998807907104	None	None	None	None
m54284U_191109_043049/96471118/ccs	PacBio_Cortex_Rep2	mm10_ERCC_SIRV	chr12	76369421	76348902	-	3	1636	36315	95485	ENSMUSG00000056459.14	ENSMUST00000167011.7	Zbtb25	Zbtb25-201	Known	Known	None	0.44999998807907104	None	None	None	None
m54284U_191109_043049/130091499/ccs	PacBio_Cortex_Rep2	mm10_ERCC_SIRV	chr8	104534593	104511026	-	20	1766	26038	68042	ENSMUSG00000031878.18	ENSMUST00000034349.9	Nae1	Nae1-201	Known	Known	None	0.15000000596046448	None	None	None	None
m54284U_191212_053548/179045836/ccs	PacBio_Hippocampus_Rep1	mm10_ERCC_SIRV	chr12	76369437	76348902	-	3	1652	36315	95485	ENSMUSG00000056459.14	ENSMUST00000167011.7	Zbtb25	Zbtb25-201	Known	Known	None	0.44999998807907104	None	None	None	None
m54284U_191212_053548/19792461/ccs	PacBio_Hippocampus_Rep1	mm10_ERCC_SIRV	chr8	104534604	104511026	-	20	1777	26038	68042	ENSMUSG00000031878.18	ENSMUST00000034349.9	Nae1	Nae1-201	Known	Known	None	0.15000000596046448	None	None	None	None
m54284U_191213_120042/48890058/ccs	PacBio_Hippocampus_Rep2	mm10_ERCC_SIRV	chr12	76369447	76348902	-	3	1588	36315	636309	ENSMUSG00000056459.14	ENCODEMT000636309	Zbtb25	ENCODEMT000636309	Known	NIC	None	0.44999998807907104	None	None	None	None
m54284U_191212_053548/66782327/ccs	PacBio_Hippocampus_Rep1	mm10_ERCC_SIRV	chr8	104534604	104511026	-	20	1777	26038	68042	ENSMUSG00000031878.18	ENSMUST00000034349.9	Nae1	Nae1-201	Known	Known	None	0.15000000596046448	None	None	None	None
m54284U_191107_221739/53215904/ccs	PacBio_Cortex_Rep1	mm10_ERCC_SIRV	chr12	76356066	76348903	-	2	1561	36315	636310	ENSMUSG00000056459.14	ENCODEMT000636310	Zbtb25	ENCODEMT000636310	Known	ISM	Suffix	0.44999998807907104	None	None	None	None
m54284U_191213_120042/93522399/ccs	PacBio_Hippocampus_Rep2	mm10_ERCC_SIRV	chr8	104534610	104511026	-	20	1783	26038	68042	ENSMUSG00000031878.18	ENSMUST00000034349.9	Nae1	Nae1-201	Known	Known	None	0.15000000596046448	None	None	None	None
m54284U_191107_221739/20777610/ccs	PacBio_Cortex_Rep1	mm10_ERCC_SIRV	chr12	76369422	76348908	-	3	1631	36315	95485	ENSMUSG00000056459.14	ENSMUST00000167011.7	Zbtb25	Zbtb25-201	Known	Known	None	0.5	None	None	None	None
m54284U_191213_120042/157878207/ccs	PacBio_Hippocampus_Rep2	mm10_ERCC_SIRV	chr8	104534617	104511026	-	19	1718	26038	68041	ENSMUSG00000031878.18	ENSMUST00000162466.7	Nae1	Nae1-211	Known	Known	None	0.15000000596046448	None	None	None	None
m54284U_191107_221739/126419232/ccs	PacBio_Cortex_Rep1	mm10_ERCC_SIRV	chr12	76369427	76348908	-	3	2106	36315	636306	ENSMUSG00000056459.14	ENCODEMT000636306	Zbtb25	ENCODEMT000636306	Known	NIC	None	0.5	None	None	None	None
m54284U_191213_120042/174653698/ccs	PacBio_Hippocampus_Rep2	mm10_ERCC_SIRV	chr8	104534609	104511026	-	19	1710	26038	68041	ENSMUSG00000031878.18	ENSMUST00000162466.7	Nae1	Nae1-211	Known	Known	None	0.15000000596046448	None	None	None	None
m54284U_191109_043049/176949672/ccs	PacBio_Cortex_Rep2	mm10_ERCC_SIRV	chr12	76369437	76348908	-	4	2136	36315	636311	ENSMUSG00000056459.14	ENCODEMT000636311	Zbtb25	ENCODEMT000636311	Known	NIC	None	0.5	None	None	None	None
m54284U_191107_221739/56494252/ccs	PacBio_Cortex_Rep1	mm10_ERCC_SIRV	chr8	104534604	104511027	-	20	1776	26038	68042	ENSMUSG00000031878.18	ENSMUST00000034349.9	Nae1	Nae1-201	Known	Known	None	0.20000000298023224	None	None	None	None
m54284U_191107_221739/125043717/ccs	PacBio_Cortex_Rep1	mm10_ERCC_SIRV	chr8	104534604	104511027	-	20	1774	26038	636312	ENSMUSG00000031878.18	ENCODEMT000636312	Nae1	ENCODEMT000636312	Known	NNC	None	0.20000000298023224	None	None	None	None
m54284U_191212_053548/118819116/ccs	PacBio_Hippocampus_Rep1	mm10_ERCC_SIRV	chr12	76369440	76348908	-	3	1649	36315	95485	ENSMUSG00000056459.14	ENSMUST00000167011.7	Zbtb25	Zbtb25-201	Known	Known	None	0.5	None	None	None	None
m54284U_191212_053548/169476746/ccs	PacBio_Hippocampus_Rep1	mm10_ERCC_SIRV	chr12	76369421	76349008	-	3	1973	36315	636296	ENSMUSG00000056459.14	ENCODEMT000636296	Zbtb25	ENCODEMT000636296	Known	NNC	None	0.5	None	None	None	None
m54284U_191107_221739/170525390/ccs	PacBio_Cortex_Rep1	mm10_ERCC_SIRV	chr8	104534628	104511027	-	20	1800	26038	68042	ENSMUSG00000031878.18	ENSMUST00000034349.9	Nae1	Nae1-201	Known	Known	None	0.20000000298023224	None	None	None	None
m54284U_191212_053548/180158656/ccs	PacBio_Hippocampus_Rep1	mm10_ERCC_SIRV	chr12	76369439	76348908	-	3	1648	36315	95485	ENSMUSG00000056459.14	ENSMUST00000167011.7	Zbtb25	Zbtb25-201	Known	Known	None	0.5	None	None	None	None
m54284U_191109_043049/40830558/ccs	PacBio_Cortex_Rep2	mm10_ERCC_SIRV	chr8	104534565	104511027	-	20	1737	26038	68042	ENSMUSG00000031878.18	ENSMUST00000034349.9	Nae1	Nae1-201	Known	Known	None	0.20000000298023224	None	None	None	None
m54284U_191213_120042/32310494/ccs	PacBio_Hippocampus_Rep2	mm10_ERCC_SIRV	chr12	76369538	76348908	-	3	1645	36315	95487	ENSMUSG00000056459.14	ENSMUST00000176278.7	Zbtb25	Zbtb25-204	Known	Known	None	0.5	None	None	None	None
m54284U_191212_053548/62652539/ccs	PacBio_Hippocampus_Rep1	mm10_ERCC_SIRV	chr8	104534588	104511027	-	20	1760	26038	68042	ENSMUSG00000031878.18	ENSMUST00000034349.9	Nae1	Nae1-201	Known	Known	None	0.20000000298023224	None	None	None	None
m54284U_191213_120042/73204349/ccs	PacBio_Hippocampus_Rep2	mm10_ERCC_SIRV	chr12	76369491	76348908	-	3	1598	36315	95487	ENSMUSG00000056459.14	ENSMUST00000176278.7	Zbtb25	Zbtb25-204	Known	Known	None	0.5	None	None	None	None
m54284U_191213_120042/98567012/ccs	PacBio_Hippocampus_Rep2	mm10_ERCC_SIRV	chr12	76369594	76348908	-	3	1701	36315	95487	ENSMUSG00000056459.14	ENSMUST00000176278.7	Zbtb25	Zbtb25-204	Known	Known	None	0.5	None	None	None	None
m54284U_191212_053548/123143753/ccs	PacBio_Hippocampus_Rep1	mm10_ERCC_SIRV	chr8	104534561	104511027	-	20	1733	26038	68042	ENSMUSG00000031878.18	ENSMUST00000034349.9	Nae1	Nae1-201	Known	Known	None	0.20000000298023224	None	None	None	None
m54284U_191213_120042/146147898/ccs	PacBio_Hippocampus_Rep2	mm10_ERCC_SIRV	chr12	76369578	76348908	-	3	1685	36315	95487	ENSMUSG00000056459.14	ENSMUST00000176278.7	Zbtb25	Zbtb25-204	Known	Known	None	0.5	None	None	None	None
m54284U_191213_120042/19267794/ccs	PacBio_Hippocampus_Rep2	mm10_ERCC_SIRV	chr8	104534604	104511027	-	20	1776	26038	68042	ENSMUSG00000031878.18	ENSMUST00000034349.9	Nae1	Nae1-201	Known	Known	None	0.20000000298023224	None	None	None	None
m54284U_191107_221739/115409724/ccs	PacBio_Cortex_Rep1	mm10_ERCC_SIRV	chr12	76369384	76348911	-	4	2053	36315	636313	ENSMUSG00000056459.14	ENCODEMT000636313	Zbtb25	ENCODEMT000636313	Known	NNC	None	0.44999998807907104	None	None	None	None
m54284U_191109_043049/172359797/ccs	PacBio_Cortex_Rep2	mm10_ERCC_SIRV	chr12	76369453	76348914	-	3	1656	36315	95485	ENSMUSG00000056459.14	ENSMUST00000167011.7	Zbtb25	Zbtb25-201	Known	Known	None	0.5	None	None	None	None
m54284U_191213_120042/56429305/ccs	PacBio_Hippocampus_Rep2	mm10_ERCC_SIRV	chr8	104534634	104511027	-	20	1806	26038	68042	ENSMUSG00000031878.18	ENSMUST00000034349.9	Nae1	Nae1-201	Known	Known	None	0.20000000298023224	None	None	None	None
m54284U_191212_053548/7799147/ccs	PacBio_Hippocampus_Rep1	mm10_ERCC_SIRV	chr12	76369534	76348915	-	3	1634	36315	95487	ENSMUSG00000056459.14	ENSMUST00000176278.7	Zbtb25	Zbtb25-204	Known	Known	None	0.44999998807907104	None	None	None	None
m54284U_191212_053548/73468538/ccs	PacBio_Hippocampus_Rep1	mm10_ERCC_SIRV	chr12	76369427	76348917	-	4	3932	36315	636314	ENSMUSG00000056459.14	ENCODEMT000636314	Zbtb25	ENCODEMT000636314	Known	NIC	None	0.5	None	None	None	None
m54284U_191213_120042/74189581/ccs	PacBio_Hippocampus_Rep2	mm10_ERCC_SIRV	chr8	104534588	104511027	-	19	1688	26038	68041	ENSMUSG00000031878.18	ENSMUST00000162466.7	Nae1	Nae1-211	Known	Known	None	0.20000000298023224	None	None	None	None
m54284U_191107_221739/149293809/ccs	PacBio_Cortex_Rep1	mm10_ERCC_SIRV	chr12	76369355	76348918	-	4	2273	36315	636315	ENSMUSG00000056459.14	ENCODEMT000636315	Zbtb25	ENCODEMT000636315	Known	NIC	None	0.5	None	None	None	None
m54284U_191213_120042/77596206/ccs	PacBio_Hippocampus_Rep2	mm10_ERCC_SIRV	chr8	104534604	104511027	-	20	1776	26038	68042	ENSMUSG00000031878.18	ENSMUST00000034349.9	Nae1	Nae1-201	Known	Known	None	0.20000000298023224	None	None	None	None
m54284U_191107_221739/37487427/ccs	PacBio_Cortex_Rep1	mm10_ERCC_SIRV	chr12	76369441	76348921	-	3	1637	36315	95485	ENSMUSG00000056459.14	ENSMUST00000167011.7	Zbtb25	Zbtb25-201	Known	Known	None	0.550000011920929	None	None	None	None
m54284U_191213_120042/86836817/ccs	PacBio_Hippocampus_Rep2	mm10_ERCC_SIRV	chr8	104534607	104511027	-	20	1779	26038	68042	ENSMUSG00000031878.18	ENSMUST00000034349.9	Nae1	Nae1-201	Known	Known	None	0.20000000298023224	None	None	None	None
m54284U_191212_053548/155779789/ccs	PacBio_Hippocampus_Rep1	mm10_ERCC_SIRV	chr12	76369298	76348933	-	3	1731	36315	636305	ENSMUSG00000056459.14	ENCODEMT000636305	Zbtb25	ENCODEMT000636305	Known	NIC	None	0.44999998807907104	None	None	None	None
m54284U_191109_043049/42205234/ccs	PacBio_Cortex_Rep2	mm10_ERCC_SIRV	chr12	76369421	76349042	-	3	1939	36315	636296	ENSMUSG00000056459.14	ENCODEMT000636296	Zbtb25	ENCODEMT000636296	Known	NNC	None	0.25	None	None	None	None
m54284U_191213_120042/96995830/ccs	PacBio_Hippocampus_Rep2	mm10_ERCC_SIRV	chr8	104534584	104511027	-	20	1756	26038	68042	ENSMUSG00000031878.18	ENSMUST00000034349.9	Nae1	Nae1-201	Known	Known	None	0.20000000298023224	None	None	None	None
m54284U_191107_221739/59967060/ccs	PacBio_Cortex_Rep1	mm10_ERCC_SIRV	chr12	76369425	76348944	-	3	1598	36315	95485	ENSMUSG00000056459.14	ENSMUST00000167011.7	Zbtb25	Zbtb25-201	Known	Known	None	0.20000000298023224	None	None	None	None
m54284U_191107_221739/96799480/ccs	PacBio_Cortex_Rep1	mm10_ERCC_SIRV	chr8	104534617	104511028	-	20	1788	26038	68042	ENSMUSG00000031878.18	ENSMUST00000034349.9	Nae1	Nae1-201	Known	Known	None	0.20000000298023224	None	None	None	None
m54284U_191212_053548/179505867/ccs	PacBio_Hippocampus_Rep1	mm10_ERCC_SIRV	chr12	76369425	76348949	-	4	2178	36315	636303	ENSMUSG00000056459.14	ENCODEMT000636303	Zbtb25	ENCODEMT000636303	Known	NIC	None	0.20000000298023224	None	None	None	None
m54284U_191212_053548/77070590/ccs	PacBio_Hippocampus_Rep1	mm10_ERCC_SIRV	chr8	104534617	104511028	-	20	1788	26038	68042	ENSMUSG00000031878.18	ENSMUST00000034349.9	Nae1	Nae1-201	Known	Known	None	0.20000000298023224	None	None	None	None
m54284U_191213_120042/3736278/ccs	PacBio_Hippocampus_Rep2	mm10_ERCC_SIRV	chr12	76369449	76348933	-	4	2068	36315	636313	ENSMUSG00000056459.14	ENCODEMT000636313	Zbtb25	ENCODEMT000636313	Known	NNC	None	0.20000000298023224	None	None	None	None
m54284U_191107_221739/22741618/ccs	PacBio_Cortex_Rep1	mm10_ERCC_SIRV	chr8	104534607	104511029	-	20	1777	26038	68042	ENSMUSG00000031878.18	ENSMUST00000034349.9	Nae1	Nae1-201	Known	Known	None	0.20000000298023224	None	None	None	None
m54284U_191107_221739/1706317/ccs	PacBio_Cortex_Rep1	mm10_ERCC_SIRV	chr12	76369433	76348927	-	4	2286	36315	636315	ENSMUSG00000056459.14	ENCODEMT000636315	Zbtb25	ENCODEMT000636315	Known	NIC	None	0.25	None	None	None	None
m54284U_191107_221739/41355464/ccs	PacBio_Cortex_Rep1	mm10_ERCC_SIRV	chr8	104534611	104511029	-	20	1781	26038	68042	ENSMUSG00000031878.18	ENSMUST00000034349.9	Nae1	Nae1-201	Known	Known	None	0.20000000298023224	None	None	None	None
m54284U_191107_221739/14288448/ccs	PacBio_Cortex_Rep1	mm10_ERCC_SIRV	chr12	76369443	76349042	-	3	1458	36315	636298	ENSMUSG00000056459.14	ENCODEMT000636298	Zbtb25	ENCODEMT000636298	Known	NIC	None	0.25	None	None	None	None
m54284U_191107_221739/30868486/ccs	PacBio_Cortex_Rep1	mm10_ERCC_SIRV	chr12	76369427	76348945	-	4	1649	36315	636316	ENSMUSG00000056459.14	ENCODEMT000636316	Zbtb25	ENCODEMT000636316	Known	NIC	None	0.25	None	None	None	None
m54284U_191107_221739/88015178/ccs	PacBio_Cortex_Rep1	mm10_ERCC_SIRV	chr8	104534587	104511029	-	20	1757	26038	68042	ENSMUSG00000031878.18	ENSMUST00000034349.9	Nae1	Nae1-201	Known	Known	None	0.20000000298023224	None	None	None	None
m54284U_191107_221739/46465163/ccs	PacBio_Cortex_Rep1	mm10_ERCC_SIRV	chr12	76369439	76348945	-	3	1629	36315	95485	ENSMUSG00000056459.14	ENSMUST00000167011.7	Zbtb25	Zbtb25-201	Known	Known	None	0.25	None	None	None	None
m54284U_191107_221739/90900063/ccs	PacBio_Cortex_Rep1	mm10_ERCC_SIRV	chr8	104534649	104511029	-	20	1819	26038	68042	ENSMUSG00000031878.18	ENSMUST00000034349.9	Nae1	Nae1-201	Known	Known	None	0.20000000298023224	None	None	None	None
m54284U_191107_221739/93260474/ccs	PacBio_Cortex_Rep1	mm10_ERCC_SIRV	chr12	76356071	76348942	-	2	1510	36315	636310	ENSMUSG00000056459.14	ENCODEMT000636310	Zbtb25	ENCODEMT000636310	Known	ISM	Suffix	0.25	None	None	None	None
m54284U_191107_221739/92932044/ccs	PacBio_Cortex_Rep1	mm10_ERCC_SIRV	chr8	104534603	104511029	-	20	1770	26038	636317	ENSMUSG00000031878.18	ENCODEMT000636317	Nae1	ENCODEMT000636317	Known	NNC	None	0.20000000298023224	None	None	None	None
m54284U_191107_221739/119408651/ccs	PacBio_Cortex_Rep1	mm10_ERCC_SIRV	chr12	76369413	76348945	-	4	2195	36315	636318	ENSMUSG00000056459.14	ENCODEMT000636318	Zbtb25	ENCODEMT000636318	Known	NIC	None	0.25	None	None	None	None
m54284U_191107_221739/124782382/ccs	PacBio_Cortex_Rep1	mm10_ERCC_SIRV	chr12	76369388	76348950	-	4	2140	36315	636303	ENSMUSG00000056459.14	ENCODEMT000636303	Zbtb25	ENCODEMT000636303	Known	NIC	None	0.25	None	None	None	None
m54284U_191107_221739/98436189/ccs	PacBio_Cortex_Rep1	mm10_ERCC_SIRV	chr8	104534635	104511029	-	17	4595	26038	636319	ENSMUSG00000031878.18	ENCODEMT000636319	Nae1	ENCODEMT000636319	Known	NIC	None	0.20000000298023224	None	None	None	None
m54284U_191107_221739/137494581/ccs	PacBio_Cortex_Rep1	mm10_ERCC_SIRV	chr12	76369463	76348945	-	3	2105	36315	636306	ENSMUSG00000056459.14	ENCODEMT000636306	Zbtb25	ENCODEMT000636306	Known	NIC	None	0.25	None	None	None	None
m54284U_191107_221739/104401076/ccs	PacBio_Cortex_Rep1	mm10_ERCC_SIRV	chr8	104534617	104511029	-	20	1787	26038	68042	ENSMUSG00000031878.18	ENSMUST00000034349.9	Nae1	Nae1-201	Known	Known	None	0.20000000298023224	None	None	None	None
m54284U_191107_221739/142478102/ccs	PacBio_Cortex_Rep1	mm10_ERCC_SIRV	chr12	76369470	76348945	-	4	1835	36315	636307	ENSMUSG00000056459.14	ENCODEMT000636307	Zbtb25	ENCODEMT000636307	Known	NIC	None	0.25	None	None	None	None
m54284U_191107_221739/106301372/ccs	PacBio_Cortex_Rep1	mm10_ERCC_SIRV	chr8	104534608	104511029	-	20	1778	26038	68042	ENSMUSG00000031878.18	ENSMUST00000034349.9	Nae1	Nae1-201	Known	Known	None	0.20000000298023224	None	None	None	None
m54284U_191107_221739/150996527/ccs	PacBio_Cortex_Rep1	mm10_ERCC_SIRV	chr12	76369470	76348945	-	3	1540	36315	95487	ENSMUSG00000056459.14	ENSMUST00000176278.7	Zbtb25	Zbtb25-204	Known	Known	None	0.25	None	None	None	None
m54284U_191107_221739/120127855/ccs	PacBio_Cortex_Rep1	mm10_ERCC_SIRV	chr8	104534584	104511029	-	20	1754	26038	68042	ENSMUSG00000031878.18	ENSMUST00000034349.9	Nae1	Nae1-201	Known	Known	None	0.20000000298023224	None	None	None	None
m54284U_191109_043049/1771595/ccs	PacBio_Cortex_Rep2	mm10_ERCC_SIRV	chr12	76369541	76348945	-	3	1611	36315	95487	ENSMUSG00000056459.14	ENSMUST00000176278.7	Zbtb25	Zbtb25-204	Known	Known	None	0.25	None	None	None	None
m54284U_191109_043049/81070801/ccs	PacBio_Cortex_Rep2	mm10_ERCC_SIRV	chr12	76369431	76348943	-	3	1512	36315	636309	ENSMUSG00000056459.14	ENCODEMT000636309	Zbtb25	ENCODEMT000636309	Known	NIC	None	0.25	None	None	None	None
m54284U_191107_221739/173476294/ccs	PacBio_Cortex_Rep1	mm10_ERCC_SIRV	chr8	104534617	104511029	-	20	1787	26038	68042	ENSMUSG00000031878.18	ENSMUST00000034349.9	Nae1	Nae1-201	Known	Known	None	0.20000000298023224	None	None	None	None
m54284U_191107_221739/176750956/ccs	PacBio_Cortex_Rep1	mm10_ERCC_SIRV	chr8	104534609	104511029	-	20	1777	26038	636320	ENSMUSG00000031878.18	ENCODEMT000636320	Nae1	ENCODEMT000636320	Known	NNC	None	0.20000000298023224	None	None	None	None
m54284U_191109_043049/85592641/ccs	PacBio_Cortex_Rep2	mm10_ERCC_SIRV	chr12	76369441	76348945	-	3	3692	36315	636321	ENSMUSG00000056459.14	ENCODEMT000636321	Zbtb25	ENCODEMT000636321	Known	NIC	None	0.25	None	None	None	None
m54284U_191109_043049/25364133/ccs	PacBio_Cortex_Rep2	mm10_ERCC_SIRV	chr8	104534603	104511029	-	20	1773	26038	68042	ENSMUSG00000031878.18	ENSMUST00000034349.9	Nae1	Nae1-201	Known	Known	None	0.20000000298023224	None	None	None	None
m54284U_191109_043049/149686645/ccs	PacBio_Cortex_Rep2	mm10_ERCC_SIRV	chr12	76356060	76348942	-	2	1499	36315	636310	ENSMUSG00000056459.14	ENCODEMT000636310	Zbtb25	ENCODEMT000636310	Known	ISM	Suffix	0.25	None	None	None	None
m54284U_191109_043049/43254954/ccs	PacBio_Cortex_Rep2	mm10_ERCC_SIRV	chr8	104534614	104511029	-	20	1784	26038	68042	ENSMUSG00000031878.18	ENSMUST00000034349.9	Nae1	Nae1-201	Known	Known	None	0.20000000298023224	None	None	None	None
m54284U_191212_053548/9177496/ccs	PacBio_Hippocampus_Rep1	mm10_ERCC_SIRV	chr12	76356071	76348942	-	2	1510	36315	636310	ENSMUSG00000056459.14	ENCODEMT000636310	Zbtb25	ENCODEMT000636310	Known	ISM	Suffix	0.25	None	None	None	None
m54284U_191109_043049/61278334/ccs	PacBio_Cortex_Rep2	mm10_ERCC_SIRV	chr8	104534614	104511029	-	20	1784	26038	68042	ENSMUSG00000031878.18	ENSMUST00000034349.9	Nae1	Nae1-201	Known	Known	None	0.20000000298023224	None	None	None	None
m54284U_191212_053548/37290199/ccs	PacBio_Hippocampus_Rep1	mm10_ERCC_SIRV	chr12	76369437	76348945	-	3	1609	36315	95485	ENSMUSG00000056459.14	ENSMUST00000167011.7	Zbtb25	Zbtb25-201	Known	Known	None	0.25	None	None	None	None
m54284U_191212_053548/77990105/ccs	PacBio_Hippocampus_Rep1	mm10_ERCC_SIRV	chr12	76369448	76348945	-	3	1620	36315	95485	ENSMUSG00000056459.14	ENSMUST00000167011.7	Zbtb25	Zbtb25-201	Known	Known	None	0.25	None	None	None	None
m54284U_191109_043049/77072465/ccs	PacBio_Cortex_Rep2	mm10_ERCC_SIRV	chr8	104534635	104511029	-	20	1805	26038	68042	ENSMUSG00000031878.18	ENSMUST00000034349.9	Nae1	Nae1-201	Known	Known	None	0.20000000298023224	None	None	None	None
m54284U_191212_053548/81463411/ccs	PacBio_Hippocampus_Rep1	mm10_ERCC_SIRV	chr12	76369541	76348945	-	3	1599	36315	95487	ENSMUSG00000056459.14	ENSMUST00000176278.7	Zbtb25	Zbtb25-204	Known	Known	None	0.25	None	None	None	None
m54284U_191109_043049/81854632/ccs	PacBio_Cortex_Rep2	mm10_ERCC_SIRV	chr8	104534613	104511029	-	20	1783	26038	68042	ENSMUSG00000031878.18	ENSMUST00000034349.9	Nae1	Nae1-201	Known	Known	None	0.20000000298023224	None	None	None	None
m54284U_191212_053548/107087066/ccs	PacBio_Hippocampus_Rep1	mm10_ERCC_SIRV	chr12	76369405	76348948	-	3	1823	36315	636305	ENSMUSG00000056459.14	ENCODEMT000636305	Zbtb25	ENCODEMT000636305	Known	NIC	None	0.25	None	None	None	None
m54284U_191109_043049/88213943/ccs	PacBio_Cortex_Rep2	mm10_ERCC_SIRV	chr8	104534617	104511029	-	20	1787	26038	68042	ENSMUSG00000031878.18	ENSMUST00000034349.9	Nae1	Nae1-201	Known	Known	None	0.20000000298023224	None	None	None	None
m54284U_191212_053548/110232124/ccs	PacBio_Hippocampus_Rep1	mm10_ERCC_SIRV	chr12	76369482	76348927	-	4	2335	36315	636315	ENSMUSG00000056459.14	ENCODEMT000636315	Zbtb25	ENCODEMT000636315	Known	NIC	None	0.25	None	None	None	None
m54284U_191109_043049/88541958/ccs	PacBio_Cortex_Rep2	mm10_ERCC_SIRV	chr8	104534610	104511029	-	20	1780	26038	68042	ENSMUSG00000031878.18	ENSMUST00000034349.9	Nae1	Nae1-201	Known	Known	None	0.20000000298023224	None	None	None	None
m54284U_191212_053548/178718964/ccs	PacBio_Hippocampus_Rep1	mm10_ERCC_SIRV	chr12	76369484	76348945	-	3	1554	36315	95487	ENSMUSG00000056459.14	ENSMUST00000176278.7	Zbtb25	Zbtb25-204	Known	Known	None	0.25	None	None	None	None
m54284U_191109_043049/106366476/ccs	PacBio_Cortex_Rep2	mm10_ERCC_SIRV	chr8	104534617	104511029	-	20	1787	26038	68042	ENSMUSG00000031878.18	ENSMUST00000034349.9	Nae1	Nae1-201	Known	Known	None	0.20000000298023224	None	None	None	None
m54284U_191212_053548/179177955/ccs	PacBio_Hippocampus_Rep1	mm10_ERCC_SIRV	chr12	76369447	76348945	-	3	1619	36315	95485	ENSMUSG00000056459.14	ENSMUST00000167011.7	Zbtb25	Zbtb25-201	Known	Known	None	0.25	None	None	None	None
m54284U_191109_043049/108594869/ccs	PacBio_Cortex_Rep2	mm10_ERCC_SIRV	chr8	104534641	104511029	-	19	3658	26038	636322	ENSMUSG00000031878.18	ENCODEMT000636322	Nae1	ENCODEMT000636322	Known	NNC	None	0.20000000298023224	None	None	None	None
m54284U_191213_120042/43191100/ccs	PacBio_Hippocampus_Rep2	mm10_ERCC_SIRV	chr12	76369200	76348948	-	4	2009	36315	636304	ENSMUSG00000056459.14	ENCODEMT000636304	Zbtb25	ENCODEMT000636304	Known	NNC	None	0.25	None	None	None	None
m54284U_191109_043049/109838814/ccs	PacBio_Cortex_Rep2	mm10_ERCC_SIRV	chr8	104534559	104511029	-	20	1729	26038	68042	ENSMUSG00000031878.18	ENSMUST00000034349.9	Nae1	Nae1-201	Known	Known	None	0.20000000298023224	None	None	None	None
m54284U_191213_120042/55839227/ccs	PacBio_Hippocampus_Rep2	mm10_ERCC_SIRV	chr12	76369472	76349042	-	3	1487	36315	636298	ENSMUSG00000056459.14	ENCODEMT000636298	Zbtb25	ENCODEMT000636298	Known	NIC	None	0.25	None	None	None	None
m54284U_191213_120042/77791799/ccs	PacBio_Hippocampus_Rep2	mm10_ERCC_SIRV	chr12	76420489	76348945	-	4	2488	36315	636323	ENSMUSG00000056459.14	ENCODEMT000636323	Zbtb25	ENCODEMT000636323	Known	NNC	None	0.25	None	None	None	None
m54284U_191109_043049/139526340/ccs	PacBio_Cortex_Rep2	mm10_ERCC_SIRV	chr8	104534588	104511029	-	20	1758	26038	68042	ENSMUSG00000031878.18	ENSMUST00000034349.9	Nae1	Nae1-201	Known	Known	None	0.20000000298023224	None	None	None	None
m54284U_191213_120042/135200775/ccs	PacBio_Hippocampus_Rep2	mm10_ERCC_SIRV	chr12	76369426	76348950	-	4	2178	36315	636303	ENSMUSG00000056459.14	ENCODEMT000636303	Zbtb25	ENCODEMT000636303	Known	NIC	None	0.25	None	None	None	None
m54284U_191109_043049/157354008/ccs	PacBio_Cortex_Rep2	mm10_ERCC_SIRV	chr8	104534602	104511029	-	20	1772	26038	68042	ENSMUSG00000031878.18	ENSMUST00000034349.9	Nae1	Nae1-201	Known	Known	None	0.20000000298023224	None	None	None	None
m54284U_191213_120042/166135715/ccs	PacBio_Hippocampus_Rep2	mm10_ERCC_SIRV	chr12	76369450	76349042	-	3	1465	36315	636298	ENSMUSG00000056459.14	ENCODEMT000636298	Zbtb25	ENCODEMT000636298	Known	NIC	None	0.25	None	None	None	None
m54284U_191212_053548/18153741/ccs	PacBio_Hippocampus_Rep1	mm10_ERCC_SIRV	chr8	104534614	104511029	-	20	1777	26038	68042	ENSMUSG00000031878.18	ENSMUST00000034349.9	Nae1	Nae1-201	Known	Known	None	0.20000000298023224	None	None	None	None
m54284U_191213_120042/169738310/ccs	PacBio_Hippocampus_Rep2	mm10_ERCC_SIRV	chr12	76369518	76349042	-	3	1533	36315	636298	ENSMUSG00000056459.14	ENCODEMT000636298	Zbtb25	ENCODEMT000636298	Known	NIC	None	0.25	None	None	None	None
m54284U_191212_053548/20056201/ccs	PacBio_Hippocampus_Rep1	mm10_ERCC_SIRV	chr8	104534593	104511029	-	20	1763	26038	68042	ENSMUSG00000031878.18	ENSMUST00000034349.9	Nae1	Nae1-201	Known	Known	None	0.20000000298023224	None	None	None	None
m54284U_191213_120042/176555973/ccs	PacBio_Hippocampus_Rep2	mm10_ERCC_SIRV	chr12	76369455	76348945	-	3	1525	36315	95487	ENSMUSG00000056459.14	ENSMUST00000176278.7	Zbtb25	Zbtb25-204	Known	Known	None	0.25	None	None	None	None
m54284U_191212_053548/21169724/ccs	PacBio_Hippocampus_Rep1	mm10_ERCC_SIRV	chr8	104534587	104511029	-	20	1757	26038	68042	ENSMUSG00000031878.18	ENSMUST00000034349.9	Nae1	Nae1-201	Known	Known	None	0.20000000298023224	None	None	None	None
m54284U_191107_221739/78907637/ccs	PacBio_Cortex_Rep1	mm10_ERCC_SIRV	chr12	76369479	76348946	-	4	1843	36315	636307	ENSMUSG00000056459.14	ENCODEMT000636307	Zbtb25	ENCODEMT000636307	Known	NIC	None	0.20000000298023224	None	None	None	None
m54284U_191107_221739/166921694/ccs	PacBio_Cortex_Rep1	mm10_ERCC_SIRV	chr12	76369398	76349046	-	3	1912	36315	636296	ENSMUSG00000056459.14	ENCODEMT000636296	Zbtb25	ENCODEMT000636296	Known	NNC	None	0.20000000298023224	None	None	None	None
m54284U_191212_053548/48368346/ccs	PacBio_Hippocampus_Rep1	mm10_ERCC_SIRV	chr8	104534594	104511029	-	20	1764	26038	68042	ENSMUSG00000031878.18	ENSMUST00000034349.9	Nae1	Nae1-201	Known	Known	None	0.20000000298023224	None	None	None	None
m54284U_191107_221739/180028913/ccs	PacBio_Cortex_Rep1	mm10_ERCC_SIRV	chr12	76369429	76348946	-	4	1793	36315	636307	ENSMUSG00000056459.14	ENCODEMT000636307	Zbtb25	ENCODEMT000636307	Known	NIC	None	0.20000000298023224	None	None	None	None
m54284U_191212_053548/59574342/ccs	PacBio_Hippocampus_Rep1	mm10_ERCC_SIRV	chr8	104534588	104511029	-	20	1758	26038	68042	ENSMUSG00000031878.18	ENSMUST00000034349.9	Nae1	Nae1-201	Known	Known	None	0.20000000298023224	None	None	None	None
m54284U_191109_043049/13896067/ccs	PacBio_Cortex_Rep2	mm10_ERCC_SIRV	chr12	76369470	76348946	-	4	1834	36315	636307	ENSMUSG00000056459.14	ENCODEMT000636307	Zbtb25	ENCODEMT000636307	Known	NIC	None	0.20000000298023224	None	None	None	None
m54284U_191212_053548/61080030/ccs	PacBio_Hippocampus_Rep1	mm10_ERCC_SIRV	chr8	104534619	104511029	-	20	1789	26038	68042	ENSMUSG00000031878.18	ENSMUST00000034349.9	Nae1	Nae1-201	Known	Known	None	0.20000000298023224	None	None	None	None
m54284U_191109_043049/106760194/ccs	PacBio_Cortex_Rep2	mm10_ERCC_SIRV	chr12	76369514	76349043	-	3	1528	36315	636298	ENSMUSG00000056459.14	ENCODEMT000636298	Zbtb25	ENCODEMT000636298	Known	NIC	None	0.20000000298023224	None	None	None	None
m54284U_191109_043049/136643723/ccs	PacBio_Cortex_Rep2	mm10_ERCC_SIRV	chr12	76369386	76348946	-	4	1846	36315	636324	ENSMUSG00000056459.14	ENCODEMT000636324	Zbtb25	ENCODEMT000636324	Known	NIC	None	0.20000000298023224	None	None	None	None
m54284U_191212_053548/65013126/ccs	PacBio_Hippocampus_Rep1	mm10_ERCC_SIRV	chr8	104534613	104511029	-	20	1783	26038	68042	ENSMUSG00000031878.18	ENSMUST00000034349.9	Nae1	Nae1-201	Known	Known	None	0.20000000298023224	None	None	None	None
m54284U_191212_053548/123078222/ccs	PacBio_Hippocampus_Rep1	mm10_ERCC_SIRV	chr12	76369422	76348951	-	4	2173	36315	636303	ENSMUSG00000056459.14	ENCODEMT000636303	Zbtb25	ENCODEMT000636303	Known	NIC	None	0.20000000298023224	None	None	None	None
m54284U_191212_053548/84019197/ccs	PacBio_Hippocampus_Rep1	mm10_ERCC_SIRV	chr8	104534644	104511032	-	18	2743	26038	636292	ENSMUSG00000031878.18	ENCODEMT000636292	Nae1	ENCODEMT000636292	Known	NIC	None	0.20000000298023224	None	None	None	None
m54284U_191213_120042/18024451/ccs	PacBio_Hippocampus_Rep2	mm10_ERCC_SIRV	chr12	76369501	76348946	-	3	1570	36315	95487	ENSMUSG00000056459.14	ENSMUST00000176278.7	Zbtb25	Zbtb25-204	Known	Known	None	0.20000000298023224	None	None	None	None
m54284U_191212_053548/86573530/ccs	PacBio_Hippocampus_Rep1	mm10_ERCC_SIRV	chr8	104534617	104511029	-	20	1787	26038	68042	ENSMUSG00000031878.18	ENSMUST00000034349.9	Nae1	Nae1-201	Known	Known	None	0.20000000298023224	None	None	None	None
m54284U_191107_221739/22610385/ccs	PacBio_Cortex_Rep1	mm10_ERCC_SIRV	chr12	76369465	76348947	-	3	1533	36315	95487	ENSMUSG00000056459.14	ENSMUST00000176278.7	Zbtb25	Zbtb25-204	Known	Known	None	0.20000000298023224	None	None	None	None
m54284U_191212_053548/103614202/ccs	PacBio_Hippocampus_Rep1	mm10_ERCC_SIRV	chr8	104534620	104511029	-	20	1790	26038	68042	ENSMUSG00000031878.18	ENSMUST00000034349.9	Nae1	Nae1-201	Known	Known	None	0.20000000298023224	None	None	None	None
m54284U_191107_221739/70320996/ccs	PacBio_Cortex_Rep1	mm10_ERCC_SIRV	chr12	76369396	76348947	-	3	1566	36315	95485	ENSMUSG00000056459.14	ENSMUST00000167011.7	Zbtb25	Zbtb25-201	Known	Known	None	0.20000000298023224	None	None	None	None
m54284U_191212_053548/108333673/ccs	PacBio_Hippocampus_Rep1	mm10_ERCC_SIRV	chr8	104534617	104511029	-	20	1787	26038	68042	ENSMUSG00000031878.18	ENSMUST00000034349.9	Nae1	Nae1-201	Known	Known	None	0.20000000298023224	None	None	None	None
m54284U_191107_221739/85526347/ccs	PacBio_Cortex_Rep1	mm10_ERCC_SIRV	chr12	76369399	76349047	-	3	1912	36315	636296	ENSMUSG00000056459.14	ENCODEMT000636296	Zbtb25	ENCODEMT000636296	Known	NNC	None	0.20000000298023224	None	None	None	None
m54284U_191107_221739/104465141/ccs	PacBio_Cortex_Rep1	mm10_ERCC_SIRV	chr12	76369438	76348947	-	3	1608	36315	95485	ENSMUSG00000056459.14	ENSMUST00000167011.7	Zbtb25	Zbtb25-201	Known	Known	None	0.20000000298023224	None	None	None	None
m54284U_191212_053548/178587213/ccs	PacBio_Hippocampus_Rep1	mm10_ERCC_SIRV	chr8	104534617	104511029	-	20	1787	26038	68042	ENSMUSG00000031878.18	ENSMUST00000034349.9	Nae1	Nae1-201	Known	Known	None	0.20000000298023224	None	None	None	None
m54284U_191107_221739/105581286/ccs	PacBio_Cortex_Rep1	mm10_ERCC_SIRV	chr12	76369408	76348946	-	3	3731	36315	636308	ENSMUSG00000056459.14	ENCODEMT000636308	Zbtb25	ENCODEMT000636308	Known	ISM	Suffix	0.20000000298023224	None	None	None	None
m54284U_191213_120042/2949952/ccs	PacBio_Hippocampus_Rep2	mm10_ERCC_SIRV	chr8	104534617	104511029	-	20	1787	26038	68042	ENSMUSG00000031878.18	ENSMUST00000034349.9	Nae1	Nae1-201	Known	Known	None	0.20000000298023224	None	None	None	None
m54284U_191107_221739/105777249/ccs	PacBio_Cortex_Rep1	mm10_ERCC_SIRV	chr12	76369460	76349044	-	3	1473	36315	636298	ENSMUSG00000056459.14	ENCODEMT000636298	Zbtb25	ENCODEMT000636298	Known	NIC	None	0.20000000298023224	None	None	None	None
m54284U_191107_221739/144901816/ccs	PacBio_Cortex_Rep1	mm10_ERCC_SIRV	chr12	76369424	76348947	-	4	1887	36315	636325	ENSMUSG00000056459.14	ENCODEMT000636325	Zbtb25	ENCODEMT000636325	Known	NIC	None	0.20000000298023224	None	None	None	None
m54284U_191213_120042/27853765/ccs	PacBio_Hippocampus_Rep2	mm10_ERCC_SIRV	chr8	104534621	104511029	-	19	1719	26038	68041	ENSMUSG00000031878.18	ENSMUST00000162466.7	Nae1	Nae1-211	Known	Known	None	0.20000000298023224	None	None	None	None
m54284U_191109_043049/9110479/ccs	PacBio_Cortex_Rep2	mm10_ERCC_SIRV	chr12	76369396	76348953	-	4	1718	36315	636302	ENSMUSG00000056459.14	ENCODEMT000636302	Zbtb25	ENCODEMT000636302	Known	NNC	None	0.20000000298023224	None	None	None	None
m54284U_191213_120042/29492107/ccs	PacBio_Hippocampus_Rep2	mm10_ERCC_SIRV	chr8	104534603	104511029	-	20	1773	26038	68042	ENSMUSG00000031878.18	ENSMUST00000034349.9	Nae1	Nae1-201	Known	Known	None	0.20000000298023224	None	None	None	None
m54284U_191109_043049/53084503/ccs	PacBio_Cortex_Rep2	mm10_ERCC_SIRV	chr12	76369483	76348947	-	3	1551	36315	95487	ENSMUSG00000056459.14	ENSMUST00000176278.7	Zbtb25	Zbtb25-204	Known	Known	None	0.20000000298023224	None	None	None	None
m54284U_191213_120042/40960343/ccs	PacBio_Hippocampus_Rep2	mm10_ERCC_SIRV	chr8	104534588	104511029	-	20	1758	26038	68042	ENSMUSG00000031878.18	ENSMUST00000034349.9	Nae1	Nae1-201	Known	Known	None	0.20000000298023224	None	None	None	None
m54284U_191109_043049/86442856/ccs	PacBio_Cortex_Rep2	mm10_ERCC_SIRV	chr12	76369477	76348947	-	3	1545	36315	95487	ENSMUSG00000056459.14	ENSMUST00000176278.7	Zbtb25	Zbtb25-204	Known	Known	None	0.20000000298023224	None	None	None	None
m54284U_191212_053548/6293799/ccs	PacBio_Hippocampus_Rep1	mm10_ERCC_SIRV	chr12	76369408	76349047	-	3	1921	36315	636296	ENSMUSG00000056459.14	ENCODEMT000636296	Zbtb25	ENCODEMT000636296	Known	NNC	None	0.20000000298023224	None	None	None	None
m54284U_191213_120042/41420009/ccs	PacBio_Hippocampus_Rep2	mm10_ERCC_SIRV	chr8	104534605	104511029	-	19	1703	26038	68041	ENSMUSG00000031878.18	ENSMUST00000162466.7	Nae1	Nae1-211	Known	Known	None	0.20000000298023224	None	None	None	None
m54284U_191212_053548/13306404/ccs	PacBio_Hippocampus_Rep1	mm10_ERCC_SIRV	chr12	76369484	76348947	-	3	1552	36315	95487	ENSMUSG00000056459.14	ENSMUST00000176278.7	Zbtb25	Zbtb25-204	Known	Known	None	0.20000000298023224	None	None	None	None
m54284U_191213_120042/44107084/ccs	PacBio_Hippocampus_Rep2	mm10_ERCC_SIRV	chr8	104534583	104511029	-	20	1753	26038	68042	ENSMUSG00000031878.18	ENSMUST00000034349.9	Nae1	Nae1-201	Known	Known	None	0.20000000298023224	None	None	None	None
m54284U_191212_053548/13502833/ccs	PacBio_Hippocampus_Rep1	mm10_ERCC_SIRV	chr12	76369409	76349047	-	3	1922	36315	636296	ENSMUSG00000056459.14	ENCODEMT000636296	Zbtb25	ENCODEMT000636296	Known	NNC	None	0.20000000298023224	None	None	None	None
m54284U_191213_120042/45744659/ccs	PacBio_Hippocampus_Rep2	mm10_ERCC_SIRV	chr8	104534602	104511029	-	20	1772	26038	68042	ENSMUSG00000031878.18	ENSMUST00000034349.9	Nae1	Nae1-201	Known	Known	None	0.20000000298023224	None	None	None	None
m54284U_191213_120042/57411200/ccs	PacBio_Hippocampus_Rep2	mm10_ERCC_SIRV	chr8	104534587	104511029	-	19	1726	26038	636326	ENSMUSG00000031878.18	ENCODEMT000636326	Nae1	ENCODEMT000636326	Known	NIC	None	0.20000000298023224	None	None	None	None
m54284U_191212_053548/15403271/ccs	PacBio_Hippocampus_Rep1	mm10_ERCC_SIRV	chr12	76369579	76348947	-	3	1647	36315	95487	ENSMUSG00000056459.14	ENSMUST00000176278.7	Zbtb25	Zbtb25-204	Known	Known	None	0.20000000298023224	None	None	None	None
m54284U_191212_053548/24381501/ccs	PacBio_Hippocampus_Rep1	mm10_ERCC_SIRV	chr12	76369569	76348947	-	3	1637	36315	95487	ENSMUSG00000056459.14	ENSMUST00000176278.7	Zbtb25	Zbtb25-204	Known	Known	None	0.20000000298023224	None	None	None	None
m54284U_191213_120042/58458844/ccs	PacBio_Hippocampus_Rep2	mm10_ERCC_SIRV	chr8	104534618	104511029	-	20	1788	26038	68042	ENSMUSG00000031878.18	ENSMUST00000034349.9	Nae1	Nae1-201	Known	Known	None	0.20000000298023224	None	None	None	None
m54284U_191213_120042/63177743/ccs	PacBio_Hippocampus_Rep2	mm10_ERCC_SIRV	chr8	104534617	104511029	-	20	1787	26038	68042	ENSMUSG00000031878.18	ENSMUST00000034349.9	Nae1	Nae1-201	Known	Known	None	0.20000000298023224	None	None	None	None
m54284U_191212_053548/44040274/ccs	PacBio_Hippocampus_Rep1	mm10_ERCC_SIRV	chr12	76350250	76348947	-	1	1304	36315	636327	ENSMUSG00000056459.14	ENCODEMT000636327	Zbtb25	ENCODEMT000636327	Known	ISM	None	0.20000000298023224	None	None	None	None
m54284U_191213_120042/70713880/ccs	PacBio_Hippocampus_Rep2	mm10_ERCC_SIRV	chr8	104534623	104511029	-	20	1793	26038	68042	ENSMUSG00000031878.18	ENSMUST00000034349.9	Nae1	Nae1-201	Known	Known	None	0.20000000298023224	None	None	None	None
m54284U_191212_053548/99288666/ccs	PacBio_Hippocampus_Rep1	mm10_ERCC_SIRV	chr12	76356071	76348944	-	2	1508	36315	636310	ENSMUSG00000056459.14	ENCODEMT000636310	Zbtb25	ENCODEMT000636310	Known	ISM	Suffix	0.20000000298023224	None	None	None	None
m54284U_191213_120042/73336205/ccs	PacBio_Hippocampus_Rep2	mm10_ERCC_SIRV	chr8	104534610	104511029	-	20	1780	26038	68042	ENSMUSG00000031878.18	ENSMUST00000034349.9	Nae1	Nae1-201	Known	Known	None	0.20000000298023224	None	None	None	None
m54284U_191212_053548/105514728/ccs	PacBio_Hippocampus_Rep1	mm10_ERCC_SIRV	chr12	76369447	76348947	-	3	1617	36315	95485	ENSMUSG00000056459.14	ENSMUST00000167011.7	Zbtb25	Zbtb25-201	Known	Known	None	0.20000000298023224	None	None	None	None
m54284U_191212_053548/116263579/ccs	PacBio_Hippocampus_Rep1	mm10_ERCC_SIRV	chr12	76350297	76348945	-	1	1328	36315	636327	ENSMUSG00000056459.14	ENCODEMT000636327	Zbtb25	ENCODEMT000636327	Known	ISM	None	0.20000000298023224	None	None	None	None
m54284U_191213_120042/77596501/ccs	PacBio_Hippocampus_Rep2	mm10_ERCC_SIRV	chr8	104534587	104511029	-	20	1757	26038	68042	ENSMUSG00000031878.18	ENSMUST00000034349.9	Nae1	Nae1-201	Known	Known	None	0.20000000298023224	None	None	None	None
m54284U_191212_053548/169018694/ccs	PacBio_Hippocampus_Rep1	mm10_ERCC_SIRV	chr12	76369444	76348947	-	3	1614	36315	95485	ENSMUSG00000056459.14	ENSMUST00000167011.7	Zbtb25	Zbtb25-201	Known	Known	None	0.20000000298023224	None	None	None	None
m54284U_191213_120042/95879632/ccs	PacBio_Hippocampus_Rep2	mm10_ERCC_SIRV	chr8	104534611	104511029	-	20	1781	26038	68042	ENSMUSG00000031878.18	ENSMUST00000034349.9	Nae1	Nae1-201	Known	Known	None	0.20000000298023224	None	None	None	None
m54284U_191213_120042/23005388/ccs	PacBio_Hippocampus_Rep2	mm10_ERCC_SIRV	chr12	76369475	76348947	-	3	2115	36315	636306	ENSMUSG00000056459.14	ENCODEMT000636306	Zbtb25	ENCODEMT000636306	Known	NIC	None	0.20000000298023224	None	None	None	None
m54284U_191213_120042/103088302/ccs	PacBio_Hippocampus_Rep2	mm10_ERCC_SIRV	chr8	104534585	104511029	-	20	1755	26038	68042	ENSMUSG00000031878.18	ENSMUST00000034349.9	Nae1	Nae1-201	Known	Known	None	0.20000000298023224	None	None	None	None
m54284U_191213_120042/78908215/ccs	PacBio_Hippocampus_Rep2	mm10_ERCC_SIRV	chr12	76369409	76348952	-	4	2159	36315	636303	ENSMUSG00000056459.14	ENCODEMT000636303	Zbtb25	ENCODEMT000636303	Known	NIC	None	0.20000000298023224	None	None	None	None
m54284U_191213_120042/84148529/ccs	PacBio_Hippocampus_Rep2	mm10_ERCC_SIRV	chr12	76369482	76349044	-	3	1495	36315	636298	ENSMUSG00000056459.14	ENCODEMT000636298	Zbtb25	ENCODEMT000636298	Known	NIC	None	0.20000000298023224	None	None	None	None
m54284U_191213_120042/106891661/ccs	PacBio_Hippocampus_Rep2	mm10_ERCC_SIRV	chr8	104534591	104511029	-	20	1761	26038	68042	ENSMUSG00000031878.18	ENSMUST00000034349.9	Nae1	Nae1-201	Known	Known	None	0.20000000298023224	None	None	None	None
m54284U_191213_120042/93913838/ccs	PacBio_Hippocampus_Rep2	mm10_ERCC_SIRV	chr12	76369537	76348947	-	3	1605	36315	95487	ENSMUSG00000056459.14	ENSMUST00000176278.7	Zbtb25	Zbtb25-204	Known	Known	None	0.20000000298023224	None	None	None	None
m54284U_191213_120042/112462138/ccs	PacBio_Hippocampus_Rep2	mm10_ERCC_SIRV	chr8	104534617	104511029	-	20	1787	26038	68042	ENSMUSG00000031878.18	ENSMUST00000034349.9	Nae1	Nae1-201	Known	Known	None	0.20000000298023224	None	None	None	None
m54284U_191213_120042/116983971/ccs	PacBio_Hippocampus_Rep2	mm10_ERCC_SIRV	chr12	76369474	76349044	-	3	1487	36315	636298	ENSMUSG00000056459.14	ENCODEMT000636298	Zbtb25	ENCODEMT000636298	Known	NIC	None	0.20000000298023224	None	None	None	None
m54284U_191213_120042/118949029/ccs	PacBio_Hippocampus_Rep2	mm10_ERCC_SIRV	chr12	76369553	76348947	-	2	1441	36315	636328	ENSMUSG00000056459.14	ENCODEMT000636328	Zbtb25	ENCODEMT000636328	Known	NIC	None	0.20000000298023224	None	None	None	None
m54284U_191213_120042/169805335/ccs	PacBio_Hippocampus_Rep2	mm10_ERCC_SIRV	chr8	104534618	104511029	-	20	1788	26038	68042	ENSMUSG00000031878.18	ENSMUST00000034349.9	Nae1	Nae1-201	Known	Known	None	0.20000000298023224	None	None	None	None
m54284U_191213_120042/170525122/ccs	PacBio_Hippocampus_Rep2	mm10_ERCC_SIRV	chr12	76369467	76348945	-	3	1546	36315	636309	ENSMUSG00000056459.14	ENCODEMT000636309	Zbtb25	ENCODEMT000636309	Known	NIC	None	0.20000000298023224	None	None	None	None
m54284U_191107_221739/557/ccs	PacBio_Cortex_Rep1	mm10_ERCC_SIRV	chr8	104534614	104511030	-	20	1783	26038	68042	ENSMUSG00000031878.18	ENSMUST00000034349.9	Nae1	Nae1-201	Known	Known	None	0.20000000298023224	None	None	None	None
m54284U_191212_053548/394541/ccs	PacBio_Hippocampus_Rep1	mm10_ERCC_SIRV	chr12	76369487	76348948	-	3	1554	36315	95487	ENSMUSG00000056459.14	ENSMUST00000176278.7	Zbtb25	Zbtb25-204	Known	Known	None	0.20000000298023224	None	None	None	None
m54284U_191107_221739/2097404/ccs	PacBio_Cortex_Rep1	mm10_ERCC_SIRV	chr8	104534613	104511030	-	20	1782	26038	68042	ENSMUSG00000031878.18	ENSMUST00000034349.9	Nae1	Nae1-201	Known	Known	None	0.20000000298023224	None	None	None	None
m54284U_191212_053548/60754427/ccs	PacBio_Hippocampus_Rep1	mm10_ERCC_SIRV	chr12	76369572	76348948	-	3	1639	36315	95487	ENSMUSG00000056459.14	ENSMUST00000176278.7	Zbtb25	Zbtb25-204	Known	Known	None	0.20000000298023224	None	None	None	None
m54284U_191107_221739/2491795/ccs	PacBio_Cortex_Rep1	mm10_ERCC_SIRV	chr8	104534614	104511030	-	20	1783	26038	68042	ENSMUSG00000031878.18	ENSMUST00000034349.9	Nae1	Nae1-201	Known	Known	None	0.20000000298023224	None	None	None	None
m54284U_191107_221739/36569358/ccs	PacBio_Cortex_Rep1	mm10_ERCC_SIRV	chr12	76369356	76348955	-	4	2103	36315	636303	ENSMUSG00000056459.14	ENCODEMT000636303	Zbtb25	ENCODEMT000636303	Known	NIC	None	0.30000001192092896	None	None	None	None
m54284U_191107_221739/49087563/ccs	PacBio_Cortex_Rep1	mm10_ERCC_SIRV	chr12	76369403	76349050	-	3	1913	36315	636296	ENSMUSG00000056459.14	ENCODEMT000636296	Zbtb25	ENCODEMT000636296	Known	NNC	None	0.30000001192092896	None	None	None	None
m54284U_191107_221739/2557734/ccs	PacBio_Cortex_Rep1	mm10_ERCC_SIRV	chr8	104534584	104511030	-	20	1753	26038	68042	ENSMUSG00000031878.18	ENSMUST00000034349.9	Nae1	Nae1-201	Known	Known	None	0.20000000298023224	None	None	None	None
m54284U_191107_221739/60884646/ccs	PacBio_Cortex_Rep1	mm10_ERCC_SIRV	chr12	76369436	76348950	-	4	1796	36315	636307	ENSMUSG00000056459.14	ENCODEMT000636307	Zbtb25	ENCODEMT000636307	Known	NIC	None	0.30000001192092896	None	None	None	None
m54284U_191107_221739/3670923/ccs	PacBio_Cortex_Rep1	mm10_ERCC_SIRV	chr8	104534587	104511030	-	20	1756	26038	68042	ENSMUSG00000031878.18	ENSMUST00000034349.9	Nae1	Nae1-201	Known	Known	None	0.20000000298023224	None	None	None	None
m54284U_191107_221739/109971000/ccs	PacBio_Cortex_Rep1	mm10_ERCC_SIRV	chr12	76369383	76349050	-	3	1893	36315	636296	ENSMUSG00000056459.14	ENCODEMT000636296	Zbtb25	ENCODEMT000636296	Known	NNC	None	0.30000001192092896	None	None	None	None
m54284U_191107_221739/3803596/ccs	PacBio_Cortex_Rep1	mm10_ERCC_SIRV	chr8	104534615	104511030	-	20	1784	26038	68042	ENSMUSG00000031878.18	ENSMUST00000034349.9	Nae1	Nae1-201	Known	Known	None	0.20000000298023224	None	None	None	None
m54284U_191107_221739/128256131/ccs	PacBio_Cortex_Rep1	mm10_ERCC_SIRV	chr12	76369392	76349050	-	3	1902	36315	636296	ENSMUSG00000056459.14	ENCODEMT000636296	Zbtb25	ENCODEMT000636296	Known	NNC	None	0.30000001192092896	None	None	None	None
m54284U_191107_221739/5767503/ccs	PacBio_Cortex_Rep1	mm10_ERCC_SIRV	chr8	104534635	104511030	-	20	1804	26038	68042	ENSMUSG00000031878.18	ENSMUST00000034349.9	Nae1	Nae1-201	Known	Known	None	0.20000000298023224	None	None	None	None
m54284U_191107_221739/169150377/ccs	PacBio_Cortex_Rep1	mm10_ERCC_SIRV	chr12	76369469	76348950	-	3	1534	36315	95487	ENSMUSG00000056459.14	ENSMUST00000176278.7	Zbtb25	Zbtb25-204	Known	Known	None	0.30000001192092896	None	None	None	None
m54284U_191107_221739/5900408/ccs	PacBio_Cortex_Rep1	mm10_ERCC_SIRV	chr8	104534584	104511030	-	20	1753	26038	68042	ENSMUSG00000031878.18	ENSMUST00000034349.9	Nae1	Nae1-201	Known	Known	None	0.20000000298023224	None	None	None	None
m54284U_191109_043049/68225868/ccs	PacBio_Cortex_Rep2	mm10_ERCC_SIRV	chr12	76369426	76348950	-	4	1786	36315	636307	ENSMUSG00000056459.14	ENCODEMT000636307	Zbtb25	ENCODEMT000636307	Known	NIC	None	0.30000001192092896	None	None	None	None
m54284U_191109_043049/70058942/ccs	PacBio_Cortex_Rep2	mm10_ERCC_SIRV	chr12	76357286	76348966	-	3	1731	36315	636300	ENSMUSG00000056459.14	ENCODEMT000636300	Zbtb25	ENCODEMT000636300	Known	NNC	None	0.30000001192092896	None	None	None	None
m54284U_191107_221739/7734638/ccs	PacBio_Cortex_Rep1	mm10_ERCC_SIRV	chr8	104534602	104511182	-	18	1591	26038	636289	ENSMUSG00000031878.18	ENCODEMT000636289	Nae1	ENCODEMT000636289	Known	NIC	None	0.20000000298023224	None	None	None	None
m54284U_191109_043049/93847813/ccs	PacBio_Cortex_Rep2	mm10_ERCC_SIRV	chr12	76369441	76349050	-	3	1951	36315	636296	ENSMUSG00000056459.14	ENCODEMT000636296	Zbtb25	ENCODEMT000636296	Known	NNC	None	0.30000001192092896	None	None	None	None
m54284U_191107_221739/8390784/ccs	PacBio_Cortex_Rep1	mm10_ERCC_SIRV	chr8	104534613	104511030	-	20	1782	26038	68042	ENSMUSG00000031878.18	ENSMUST00000034349.9	Nae1	Nae1-201	Known	Known	None	0.20000000298023224	None	None	None	None
m54284U_191109_043049/99944890/ccs	PacBio_Cortex_Rep2	mm10_ERCC_SIRV	chr12	76369479	76348950	-	4	1839	36315	636307	ENSMUSG00000056459.14	ENCODEMT000636307	Zbtb25	ENCODEMT000636307	Known	NIC	None	0.30000001192092896	None	None	None	None
m54284U_191107_221739/10816081/ccs	PacBio_Cortex_Rep1	mm10_ERCC_SIRV	chr8	104534579	104511030	-	19	1676	26038	68041	ENSMUSG00000031878.18	ENSMUST00000162466.7	Nae1	Nae1-211	Known	Known	None	0.20000000298023224	None	None	None	None
m54284U_191109_043049/114493550/ccs	PacBio_Cortex_Rep2	mm10_ERCC_SIRV	chr12	76369481	76348950	-	3	1546	36315	95487	ENSMUSG00000056459.14	ENSMUST00000176278.7	Zbtb25	Zbtb25-204	Known	Known	None	0.30000001192092896	None	None	None	None
m54284U_191107_221739/12454410/ccs	PacBio_Cortex_Rep1	mm10_ERCC_SIRV	chr8	104534609	104511030	-	20	1778	26038	68042	ENSMUSG00000031878.18	ENSMUST00000034349.9	Nae1	Nae1-201	Known	Known	None	0.20000000298023224	None	None	None	None
m54284U_191109_043049/148505696/ccs	PacBio_Cortex_Rep2	mm10_ERCC_SIRV	chr12	76369379	76348949	-	3	3699	36315	636308	ENSMUSG00000056459.14	ENCODEMT000636308	Zbtb25	ENCODEMT000636308	Known	ISM	Suffix	0.30000001192092896	None	None	None	None
m54284U_191107_221739/13174395/ccs	PacBio_Cortex_Rep1	mm10_ERCC_SIRV	chr8	104534614	104511029	-	19	1731	26038	636326	ENSMUSG00000031878.18	ENCODEMT000636326	Nae1	ENCODEMT000636326	Known	NIC	None	0.20000000298023224	None	None	None	None
m54284U_191212_053548/8260008/ccs	PacBio_Hippocampus_Rep1	mm10_ERCC_SIRV	chr12	76369441	76349050	-	3	1951	36315	636296	ENSMUSG00000056459.14	ENCODEMT000636296	Zbtb25	ENCODEMT000636296	Known	NNC	None	0.30000001192092896	None	None	None	None
m54284U_191212_053548/26806994/ccs	PacBio_Hippocampus_Rep1	mm10_ERCC_SIRV	chr12	76369440	76348950	-	6	1922	36315	636329	ENSMUSG00000056459.14	ENCODEMT000636329	Zbtb25	ENCODEMT000636329	Known	NIC	None	0.30000001192092896	None	None	None	None
m54284U_191107_221739/13304912/ccs	PacBio_Cortex_Rep1	mm10_ERCC_SIRV	chr8	104534587	104511030	-	20	1756	26038	68042	ENSMUSG00000031878.18	ENSMUST00000034349.9	Nae1	Nae1-201	Known	Known	None	0.20000000298023224	None	None	None	None
m54284U_191212_053548/33488962/ccs	PacBio_Hippocampus_Rep1	mm10_ERCC_SIRV	chr12	76369473	76348950	-	4	1833	36315	636307	ENSMUSG00000056459.14	ENCODEMT000636307	Zbtb25	ENCODEMT000636307	Known	NIC	None	0.30000001192092896	None	None	None	None
m54284U_191107_221739/13371751/ccs	PacBio_Cortex_Rep1	mm10_ERCC_SIRV	chr8	104534614	104511030	-	20	1783	26038	68042	ENSMUSG00000031878.18	ENSMUST00000034349.9	Nae1	Nae1-201	Known	Known	None	0.20000000298023224	None	None	None	None
m54284U_191212_053548/33688061/ccs	PacBio_Hippocampus_Rep1	mm10_ERCC_SIRV	chr12	76369414	76348942	-	4	2032	36315	636311	ENSMUSG00000056459.14	ENCODEMT000636311	Zbtb25	ENCODEMT000636311	Known	NIC	None	0.30000001192092896	None	None	None	None
m54284U_191107_221739/13435723/ccs	PacBio_Cortex_Rep1	mm10_ERCC_SIRV	chr8	104534617	104511030	-	20	1786	26038	68042	ENSMUSG00000031878.18	ENSMUST00000034349.9	Nae1	Nae1-201	Known	Known	None	0.20000000298023224	None	None	None	None
m54284U_191212_053548/51578539/ccs	PacBio_Hippocampus_Rep1	mm10_ERCC_SIRV	chr12	76369519	76349047	-	3	1529	36315	636298	ENSMUSG00000056459.14	ENCODEMT000636298	Zbtb25	ENCODEMT000636298	Known	NIC	None	0.30000001192092896	None	None	None	None
m54284U_191212_053548/61014161/ccs	PacBio_Hippocampus_Rep1	mm10_ERCC_SIRV	chr12	76369450	76348950	-	3	1617	36315	95485	ENSMUSG00000056459.14	ENSMUST00000167011.7	Zbtb25	Zbtb25-201	Known	Known	None	0.30000001192092896	None	None	None	None
m54284U_191107_221739/13501974/ccs	PacBio_Cortex_Rep1	mm10_ERCC_SIRV	chr8	104534635	104511030	-	20	1804	26038	68042	ENSMUSG00000031878.18	ENSMUST00000034349.9	Nae1	Nae1-201	Known	Known	None	0.20000000298023224	None	None	None	None
m54284U_191212_053548/70124583/ccs	PacBio_Hippocampus_Rep1	mm10_ERCC_SIRV	chr12	76369474	76348950	-	4	1834	36315	636307	ENSMUSG00000056459.14	ENCODEMT000636307	Zbtb25	ENCODEMT000636307	Known	NIC	None	0.30000001192092896	None	None	None	None
m54284U_191107_221739/14418612/ccs	PacBio_Cortex_Rep1	mm10_ERCC_SIRV	chr8	104534610	104511030	-	20	1779	26038	68042	ENSMUSG00000031878.18	ENSMUST00000034349.9	Nae1	Nae1-201	Known	Known	None	0.20000000298023224	None	None	None	None
m54284U_191212_053548/87164209/ccs	PacBio_Hippocampus_Rep1	mm10_ERCC_SIRV	chr12	76369484	76348950	-	3	1549	36315	95487	ENSMUSG00000056459.14	ENSMUST00000176278.7	Zbtb25	Zbtb25-204	Known	Known	None	0.30000001192092896	None	None	None	None
m54284U_191107_221739/15665415/ccs	PacBio_Cortex_Rep1	mm10_ERCC_SIRV	chr8	104534584	104511030	-	20	1753	26038	68042	ENSMUSG00000031878.18	ENSMUST00000034349.9	Nae1	Nae1-201	Known	Known	None	0.20000000298023224	None	None	None	None
m54284U_191212_053548/97387284/ccs	PacBio_Hippocampus_Rep1	mm10_ERCC_SIRV	chr12	76369394	76348949	-	3	3714	36315	636308	ENSMUSG00000056459.14	ENCODEMT000636308	Zbtb25	ENCODEMT000636308	Known	ISM	Suffix	0.30000001192092896	None	None	None	None
m54284U_191212_053548/97714873/ccs	PacBio_Hippocampus_Rep1	mm10_ERCC_SIRV	chr12	76369441	76348950	-	4	1647	36315	636330	ENSMUSG00000056459.14	ENCODEMT000636330	Zbtb25	ENCODEMT000636330	Known	NNC	None	0.30000001192092896	None	None	None	None
m54284U_191107_221739/16188146/ccs	PacBio_Cortex_Rep1	mm10_ERCC_SIRV	chr8	104534584	104511030	-	20	1753	26038	68042	ENSMUSG00000031878.18	ENSMUST00000034349.9	Nae1	Nae1-201	Known	Known	None	0.20000000298023224	None	None	None	None
m54284U_191212_053548/125176199/ccs	PacBio_Hippocampus_Rep1	mm10_ERCC_SIRV	chr12	76369410	76348950	-	4	1792	36315	636331	ENSMUSG00000056459.14	ENCODEMT000636331	Zbtb25	ENCODEMT000636331	Known	NIC	None	0.30000001192092896	None	None	None	None
m54284U_191107_221739/16845233/ccs	PacBio_Cortex_Rep1	mm10_ERCC_SIRV	chr8	104534588	104511030	-	20	1757	26038	68042	ENSMUSG00000031878.18	ENSMUST00000034349.9	Nae1	Nae1-201	Known	Known	None	0.20000000298023224	None	None	None	None
m54284U_191212_053548/127008897/ccs	PacBio_Hippocampus_Rep1	mm10_ERCC_SIRV	chr12	76369442	76349050	-	3	1952	36315	636296	ENSMUSG00000056459.14	ENCODEMT000636296	Zbtb25	ENCODEMT000636296	Known	NNC	None	0.30000001192092896	None	None	None	None
m54284U_191107_221739/16975661/ccs	PacBio_Cortex_Rep1	mm10_ERCC_SIRV	chr8	104534635	104511030	-	20	1804	26038	68042	ENSMUSG00000031878.18	ENSMUST00000034349.9	Nae1	Nae1-201	Known	Known	None	0.20000000298023224	None	None	None	None
m54284U_191212_053548/158663871/ccs	PacBio_Hippocampus_Rep1	mm10_ERCC_SIRV	chr12	76369470	76348950	-	4	1830	36315	636307	ENSMUSG00000056459.14	ENCODEMT000636307	Zbtb25	ENCODEMT000636307	Known	NIC	None	0.30000001192092896	None	None	None	None
m54284U_191107_221739/17957315/ccs	PacBio_Cortex_Rep1	mm10_ERCC_SIRV	chr8	104534617	104511030	-	20	1786	26038	68042	ENSMUSG00000031878.18	ENSMUST00000034349.9	Nae1	Nae1-201	Known	Known	None	0.20000000298023224	None	None	None	None
m54284U_191212_053548/161482083/ccs	PacBio_Hippocampus_Rep1	mm10_ERCC_SIRV	chr12	76369398	76349050	-	3	1908	36315	636296	ENSMUSG00000056459.14	ENCODEMT000636296	Zbtb25	ENCODEMT000636296	Known	NNC	None	0.30000001192092896	None	None	None	None
m54284U_191213_120042/15992598/ccs	PacBio_Hippocampus_Rep2	mm10_ERCC_SIRV	chr12	76369408	76348950	-	4	1952	36315	636332	ENSMUSG00000056459.14	ENCODEMT000636332	Zbtb25	ENCODEMT000636332	Known	NIC	None	0.30000001192092896	None	None	None	None
m54284U_191107_221739/18089541/ccs	PacBio_Cortex_Rep1	mm10_ERCC_SIRV	chr8	104534635	104511030	-	20	1804	26038	68042	ENSMUSG00000031878.18	ENSMUST00000034349.9	Nae1	Nae1-201	Known	Known	None	0.20000000298023224	None	None	None	None
m54284U_191213_120042/34735076/ccs	PacBio_Hippocampus_Rep2	mm10_ERCC_SIRV	chr12	76369444	76348950	-	3	1611	36315	95485	ENSMUSG00000056459.14	ENSMUST00000167011.7	Zbtb25	Zbtb25-201	Known	Known	None	0.30000001192092896	None	None	None	None
m54284U_191107_221739/18613715/ccs	PacBio_Cortex_Rep1	mm10_ERCC_SIRV	chr8	104534618	104511030	-	20	1787	26038	68042	ENSMUSG00000031878.18	ENSMUST00000034349.9	Nae1	Nae1-201	Known	Known	None	0.20000000298023224	None	None	None	None
m54284U_191213_120042/42402948/ccs	PacBio_Hippocampus_Rep2	mm10_ERCC_SIRV	chr12	76369437	76348950	-	3	2074	36315	636306	ENSMUSG00000056459.14	ENCODEMT000636306	Zbtb25	ENCODEMT000636306	Known	NIC	None	0.30000001192092896	None	None	None	None
m54284U_191213_120042/108594308/ccs	PacBio_Hippocampus_Rep2	mm10_ERCC_SIRV	chr12	76369398	76349050	-	3	1908	36315	636296	ENSMUSG00000056459.14	ENCODEMT000636296	Zbtb25	ENCODEMT000636296	Known	NNC	None	0.30000001192092896	None	None	None	None
m54284U_191107_221739/18680060/ccs	PacBio_Cortex_Rep1	mm10_ERCC_SIRV	chr8	104534611	104511030	-	20	1780	26038	68042	ENSMUSG00000031878.18	ENSMUST00000034349.9	Nae1	Nae1-201	Known	Known	None	0.20000000298023224	None	None	None	None
m54284U_191213_120042/109053695/ccs	PacBio_Hippocampus_Rep2	mm10_ERCC_SIRV	chr12	76369491	76348950	-	3	1556	36315	95487	ENSMUSG00000056459.14	ENSMUST00000176278.7	Zbtb25	Zbtb25-204	Known	Known	None	0.30000001192092896	None	None	None	None
m54284U_191107_221739/18810966/ccs	PacBio_Cortex_Rep1	mm10_ERCC_SIRV	chr8	104534604	104511030	-	20	1773	26038	68042	ENSMUSG00000031878.18	ENSMUST00000034349.9	Nae1	Nae1-201	Known	Known	None	0.20000000298023224	None	None	None	None
m54284U_191213_120042/166658696/ccs	PacBio_Hippocampus_Rep2	mm10_ERCC_SIRV	chr12	76369469	76348950	-	3	1534	36315	95487	ENSMUSG00000056459.14	ENSMUST00000176278.7	Zbtb25	Zbtb25-204	Known	Known	None	0.30000001192092896	None	None	None	None
m54284U_191107_221739/19008160/ccs	PacBio_Cortex_Rep1	mm10_ERCC_SIRV	chr8	104534610	104511030	-	20	1779	26038	68042	ENSMUSG00000031878.18	ENSMUST00000034349.9	Nae1	Nae1-201	Known	Known	None	0.20000000298023224	None	None	None	None
m54284U_191213_120042/167838703/ccs	PacBio_Hippocampus_Rep2	mm10_ERCC_SIRV	chr12	76369579	76348948	-	2	1415	36315	636328	ENSMUSG00000056459.14	ENCODEMT000636328	Zbtb25	ENCODEMT000636328	Known	NIC	None	0.30000001192092896	None	None	None	None
m54284U_191107_221739/19334917/ccs	PacBio_Cortex_Rep1	mm10_ERCC_SIRV	chr8	104534604	104511030	-	20	1773	26038	68042	ENSMUSG00000031878.18	ENSMUST00000034349.9	Nae1	Nae1-201	Known	Known	None	0.20000000298023224	None	None	None	None
m54284U_191107_221739/178326308/ccs	PacBio_Cortex_Rep1	mm10_ERCC_SIRV	chr12	76369442	76348951	-	4	1801	36315	636307	ENSMUSG00000056459.14	ENCODEMT000636307	Zbtb25	ENCODEMT000636307	Known	NIC	None	0.30000001192092896	None	None	None	None
m54284U_191107_221739/24576231/ccs	PacBio_Cortex_Rep1	mm10_ERCC_SIRV	chr8	104534612	104511030	-	20	1781	26038	68042	ENSMUSG00000031878.18	ENSMUST00000034349.9	Nae1	Nae1-201	Known	Known	None	0.20000000298023224	None	None	None	None
m54284U_191212_053548/107544743/ccs	PacBio_Hippocampus_Rep1	mm10_ERCC_SIRV	chr12	76369432	76348956	-	4	2178	36315	636303	ENSMUSG00000056459.14	ENCODEMT000636303	Zbtb25	ENCODEMT000636303	Known	NIC	None	0.30000001192092896	None	None	None	None
m54284U_191107_221739/24643678/ccs	PacBio_Cortex_Rep1	mm10_ERCC_SIRV	chr8	104528217	104511030	-	15	2467	26038	636333	ENSMUSG00000031878.18	ENCODEMT000636333	Nae1	ENCODEMT000636333	Known	ISM	Suffix	0.20000000298023224	None	None	None	None
m54284U_191213_120042/1639866/ccs	PacBio_Hippocampus_Rep2	mm10_ERCC_SIRV	chr12	76357282	76348967	-	3	1726	36315	636300	ENSMUSG00000056459.14	ENCODEMT000636300	Zbtb25	ENCODEMT000636300	Known	NNC	None	0.30000001192092896	None	None	None	None
m54284U_191213_120042/58132783/ccs	PacBio_Hippocampus_Rep2	mm10_ERCC_SIRV	chr12	76369386	76348954	-	4	2189	36315	636304	ENSMUSG00000056459.14	ENCODEMT000636304	Zbtb25	ENCODEMT000636304	Known	NNC	None	0.30000001192092896	None	None	None	None
m54284U_191107_221739/25166984/ccs	PacBio_Cortex_Rep1	mm10_ERCC_SIRV	chr8	104534584	104511030	-	20	1753	26038	68042	ENSMUSG00000031878.18	ENSMUST00000034349.9	Nae1	Nae1-201	Known	Known	None	0.20000000298023224	None	None	None	None
m54284U_191107_221739/115084083/ccs	PacBio_Cortex_Rep1	mm10_ERCC_SIRV	chr12	76369557	76348952	-	3	1620	36315	95487	ENSMUSG00000056459.14	ENSMUST00000176278.7	Zbtb25	Zbtb25-204	Known	Known	None	0.30000001192092896	None	None	None	None
m54284U_191107_221739/25496105/ccs	PacBio_Cortex_Rep1	mm10_ERCC_SIRV	chr8	104534611	104511030	-	20	1780	26038	68042	ENSMUSG00000031878.18	ENSMUST00000034349.9	Nae1	Nae1-201	Known	Known	None	0.20000000298023224	None	None	None	None
m54284U_191109_043049/4197012/ccs	PacBio_Cortex_Rep2	mm10_ERCC_SIRV	chr12	76369399	76349052	-	3	1907	36315	636296	ENSMUSG00000056459.14	ENCODEMT000636296	Zbtb25	ENCODEMT000636296	Known	NNC	None	0.30000001192092896	None	None	None	None
m54284U_191109_043049/40897302/ccs	PacBio_Cortex_Rep2	mm10_ERCC_SIRV	chr12	76369426	76348952	-	4	1637	36315	636334	ENSMUSG00000056459.14	ENCODEMT000636334	Zbtb25	ENCODEMT000636334	Known	NIC	None	0.30000001192092896	None	None	None	None
m54284U_191107_221739/26018011/ccs	PacBio_Cortex_Rep1	mm10_ERCC_SIRV	chr8	104534612	104511030	-	20	1781	26038	68042	ENSMUSG00000031878.18	ENSMUST00000034349.9	Nae1	Nae1-201	Known	Known	None	0.20000000298023224	None	None	None	None
m54284U_191107_221739/26018973/ccs	PacBio_Cortex_Rep1	mm10_ERCC_SIRV	chr8	104534619	104511030	-	21	1875	26038	636335	ENSMUSG00000031878.18	ENCODEMT000636335	Nae1	ENCODEMT000636335	Known	NNC	None	0.20000000298023224	None	None	None	None
m54284U_191109_043049/111936950/ccs	PacBio_Cortex_Rep2	mm10_ERCC_SIRV	chr12	76369389	76349052	-	3	1897	36315	636296	ENSMUSG00000056459.14	ENCODEMT000636296	Zbtb25	ENCODEMT000636296	Known	NNC	None	0.30000001192092896	None	None	None	None
m54284U_191107_221739/27919306/ccs	PacBio_Cortex_Rep1	mm10_ERCC_SIRV	chr8	104534616	104511029	-	20	1784	26038	636320	ENSMUSG00000031878.18	ENCODEMT000636320	Nae1	ENCODEMT000636320	Known	NNC	None	0.20000000298023224	None	None	None	None
m54284U_191212_053548/131205731/ccs	PacBio_Hippocampus_Rep1	mm10_ERCC_SIRV	chr12	76369483	76348952	-	4	1841	36315	636307	ENSMUSG00000056459.14	ENCODEMT000636307	Zbtb25	ENCODEMT000636307	Known	NIC	None	0.30000001192092896	None	None	None	None
m54284U_191107_221739/28051487/ccs	PacBio_Cortex_Rep1	mm10_ERCC_SIRV	chr8	104534587	104511030	-	20	1756	26038	68042	ENSMUSG00000031878.18	ENSMUST00000034349.9	Nae1	Nae1-201	Known	Known	None	0.20000000298023224	None	None	None	None
m54284U_191213_120042/7931737/ccs	PacBio_Hippocampus_Rep2	mm10_ERCC_SIRV	chr12	76369411	76348952	-	3	1995	36315	95486	ENSMUSG00000056459.14	ENSMUST00000176509.7	Zbtb25	Zbtb25-205	Known	Known	None	0.30000001192092896	None	None	None	None
m54284U_191212_053548/103350398/ccs	PacBio_Hippocampus_Rep1	mm10_ERCC_SIRV	chr12	76369453	76348960	-	3	1610	36315	95485	ENSMUSG00000056459.14	ENSMUST00000167011.7	Zbtb25	Zbtb25-201	Known	Known	None	0.3499999940395355	None	None	None	None
m54284U_191107_221739/28246877/ccs	PacBio_Cortex_Rep1	mm10_ERCC_SIRV	chr8	104534617	104511030	-	20	1786	26038	68042	ENSMUSG00000031878.18	ENSMUST00000034349.9	Nae1	Nae1-201	Known	Known	None	0.20000000298023224	None	None	None	None
m54284U_191213_120042/20448958/ccs	PacBio_Hippocampus_Rep2	mm10_ERCC_SIRV	chr12	76369434	76348968	-	4	2147	36315	636303	ENSMUSG00000056459.14	ENCODEMT000636303	Zbtb25	ENCODEMT000636303	Known	NIC	None	0.5	None	None	None	None
m54284U_191107_221739/28248448/ccs	PacBio_Cortex_Rep1	mm10_ERCC_SIRV	chr8	104534617	104511030	-	20	1786	26038	68042	ENSMUSG00000031878.18	ENSMUST00000034349.9	Nae1	Nae1-201	Known	Known	None	0.20000000298023224	None	None	None	None
m54284U_191107_221739/84870566/ccs	PacBio_Cortex_Rep1	mm10_ERCC_SIRV	chr12	76369578	76348964	-	3	1629	36315	95487	ENSMUSG00000056459.14	ENSMUST00000176278.7	Zbtb25	Zbtb25-204	Known	Known	None	0.5	None	None	None	None
m54284U_191107_221739/29099951/ccs	PacBio_Cortex_Rep1	mm10_ERCC_SIRV	chr8	104534594	104511030	-	20	1763	26038	68042	ENSMUSG00000031878.18	ENSMUST00000034349.9	Nae1	Nae1-201	Known	Known	None	0.20000000298023224	None	None	None	None
m54284U_191107_221739/95290547/ccs	PacBio_Cortex_Rep1	mm10_ERCC_SIRV	chr12	76349803	76351013	+	1	1211	96930	636336	ENCODEMG000096930	ENCODEMT000636336	ENCODEMG000096930	ENCODEMT000636336	Antisense	Antisense	None	0.8999999761581421	None	None	None	None
m54284U_191107_221739/29360475/ccs	PacBio_Cortex_Rep1	mm10_ERCC_SIRV	chr8	104534584	104511030	-	20	1753	26038	68042	ENSMUSG00000031878.18	ENSMUST00000034349.9	Nae1	Nae1-201	Known	Known	None	0.20000000298023224	None	None	None	None
m54284U_191107_221739/29623866/ccs	PacBio_Cortex_Rep1	mm10_ERCC_SIRV	chr8	104534614	104511030	-	20	1783	26038	68042	ENSMUSG00000031878.18	ENSMUST00000034349.9	Nae1	Nae1-201	Known	Known	None	0.20000000298023224	None	None	None	None
m54284U_191212_053548/2624169/ccs	PacBio_Hippocampus_Rep1	mm10_ERCC_SIRV	chr12	76369487	76353671	-	2	2446	36315	636337	ENSMUSG00000056459.14	ENCODEMT000636337	Zbtb25	ENCODEMT000636337	Known	ISM	Prefix	0.699999988079071	None	None	None	None
m54284U_191107_221739/30607226/ccs	PacBio_Cortex_Rep1	mm10_ERCC_SIRV	chr8	104534596	104511030	-	20	1765	26038	68042	ENSMUSG00000031878.18	ENSMUST00000034349.9	Nae1	Nae1-201	Known	Known	None	0.20000000298023224	None	None	None	None
m54284U_191212_053548/179701888/ccs	PacBio_Hippocampus_Rep1	mm10_ERCC_SIRV	chr12	76359506	76358120	-	1	1387	36315	636338	ENSMUSG00000056459.14	ENCODEMT000636338	Zbtb25	ENCODEMT000636338	Known	Genomic	None	0.8500000238418579	None	None	None	None
m54284U_191107_221739/30737680/ccs	PacBio_Cortex_Rep1	mm10_ERCC_SIRV	chr8	104534604	104511030	-	20	1773	26038	68042	ENSMUSG00000031878.18	ENSMUST00000034349.9	Nae1	Nae1-201	Known	Known	None	0.20000000298023224	None	None	None	None
m54284U_191109_043049/81332031/ccs	PacBio_Cortex_Rep2	mm10_ERCC_SIRV	chr12	76369458	76364937	-	1	4522	36315	636339	ENSMUSG00000056459.14	ENCODEMT000636339	Zbtb25	ENCODEMT000636339	Known	Genomic	None	0.20000000298023224	None	None	None	None
m54284U_191107_221739/33031202/ccs	PacBio_Cortex_Rep1	mm10_ERCC_SIRV	chr8	104534618	104511030	-	20	1787	26038	68042	ENSMUSG00000031878.18	ENSMUST00000034349.9	Nae1	Nae1-201	Known	Known	None	0.20000000298023224	None	None	None	None
m54284U_191107_221739/138150820/ccs	PacBio_Cortex_Rep1	mm10_ERCC_SIRV	chr12	76367314	76364938	-	1	2371	36315	636339	ENSMUSG00000056459.14	ENCODEMT000636339	Zbtb25	ENCODEMT000636339	Known	Genomic	None	0.15000000596046448	None	None	None	None
m54284U_191107_221739/34539308/ccs	PacBio_Cortex_Rep1	mm10_ERCC_SIRV	chr8	104534609	104511030	-	19	1663	26038	636340	ENSMUSG00000031878.18	ENCODEMT000636340	Nae1	ENCODEMT000636340	Known	NIC	None	0.20000000298023224	None	None	None	None
m54284U_191109_043049/134547371/ccs	PacBio_Cortex_Rep2	mm10_ERCC_SIRV	chr12	76369402	76364944	-	1	4453	36315	636339	ENSMUSG00000056459.14	ENCODEMT000636339	Zbtb25	ENCODEMT000636339	Known	Genomic	None	0.30000001192092896	None	None	None	None
m54284U_191212_053548/177538672/ccs	PacBio_Hippocampus_Rep1	mm10_ERCC_SIRV	chr12	76368293	76364976	-	1	3312	36315	636339	ENSMUSG00000056459.14	ENCODEMT000636339	Zbtb25	ENCODEMT000636339	Known	Genomic	None	0.550000011920929	None	None	None	None
m54284U_191213_120042/92210993/ccs	PacBio_Hippocampus_Rep2	mm10_ERCC_SIRV	chr12	76369061	76364977	-	1	4079	36315	636339	ENSMUSG00000056459.14	ENCODEMT000636339	Zbtb25	ENCODEMT000636339	Known	Genomic	None	0.550000011920929	None	None	None	None
m54284U_191107_221739/35717369/ccs	PacBio_Cortex_Rep1	mm10_ERCC_SIRV	chr8	104534588	104511030	-	20	1757	26038	68042	ENSMUSG00000031878.18	ENSMUST00000034349.9	Nae1	Nae1-201	Known	Known	None	0.20000000298023224	None	None	None	None
m54284U_191107_221739/8324796/ccs	PacBio_Cortex_Rep1	mm10_ERCC_SIRV	chr12	76369458	76367443	-	1	2010	36315	636339	ENSMUSG00000056459.14	ENCODEMT000636339	Zbtb25	ENCODEMT000636339	Known	Genomic	None	0.6000000238418579	None	None	None	None
m54284U_191107_221739/35717984/ccs	PacBio_Cortex_Rep1	mm10_ERCC_SIRV	chr8	104534609	104511030	-	20	1778	26038	68042	ENSMUSG00000031878.18	ENSMUST00000034349.9	Nae1	Nae1-201	Known	Known	None	0.20000000298023224	None	None	None	None
m54284U_191212_053548/111806521/ccs	PacBio_Hippocampus_Rep1	mm10_ERCC_SIRV	chr12	76370057	76388429	+	2	3878	36316	95490	ENSMUSG00000033454.6	ENSMUST00000042779.3	Zbtb1	Zbtb1-201	Known	Known	None	0.699999988079071	None	None	None	None
m54284U_191107_221739/36307689/ccs	PacBio_Cortex_Rep1	mm10_ERCC_SIRV	chr8	104534584	104511030	-	20	1753	26038	68042	ENSMUSG00000031878.18	ENSMUST00000034349.9	Nae1	Nae1-201	Known	Known	None	0.20000000298023224	None	None	None	None
m54284U_191212_053548/48432773/ccs	PacBio_Hippocampus_Rep1	mm10_ERCC_SIRV	chr12	76370152	76388429	+	2	3783	36316	95490	ENSMUSG00000033454.6	ENSMUST00000042779.3	Zbtb1	Zbtb1-201	Known	Known	None	0.699999988079071	None	None	None	None
m54284U_191107_221739/36374501/ccs	PacBio_Cortex_Rep1	mm10_ERCC_SIRV	chr8	104534607	104511030	-	20	1776	26038	68042	ENSMUSG00000031878.18	ENSMUST00000034349.9	Nae1	Nae1-201	Known	Known	None	0.20000000298023224	None	None	None	None
m54284U_191213_120042/17827582/ccs	PacBio_Hippocampus_Rep2	mm10_ERCC_SIRV	chr12	76370227	76388736	+	2	4015	36316	95490	ENSMUSG00000033454.6	ENSMUST00000042779.3	Zbtb1	Zbtb1-201	Known	Known	None	0.3499999940395355	None	None	None	None
m54284U_191107_221739/36833022/ccs	PacBio_Cortex_Rep1	mm10_ERCC_SIRV	chr8	104534593	104511030	-	19	1690	26038	68041	ENSMUSG00000031878.18	ENSMUST00000162466.7	Nae1	Nae1-211	Known	Known	None	0.20000000298023224	None	None	None	None
m54284U_191212_053548/78579077/ccs	PacBio_Hippocampus_Rep1	mm10_ERCC_SIRV	chr12	76370327	76388745	+	2	3924	36316	95490	ENSMUSG00000033454.6	ENSMUST00000042779.3	Zbtb1	Zbtb1-201	Known	Known	None	0.30000001192092896	None	None	None	None
m54284U_191107_221739/36898278/ccs	PacBio_Cortex_Rep1	mm10_ERCC_SIRV	chr8	104534587	104511030	-	20	1756	26038	68042	ENSMUSG00000031878.18	ENSMUST00000034349.9	Nae1	Nae1-201	Known	Known	None	0.20000000298023224	None	None	None	None
m54284U_191212_053548/165480484/ccs	PacBio_Hippocampus_Rep1	mm10_ERCC_SIRV	chr12	76370343	76388350	+	2	3513	36316	95490	ENSMUSG00000033454.6	ENSMUST00000042779.3	Zbtb1	Zbtb1-201	Known	Known	None	0.5	None	None	None	None
m54284U_191107_221739/37028795/ccs	PacBio_Cortex_Rep1	mm10_ERCC_SIRV	chr8	104534580	104511030	-	20	1749	26038	68042	ENSMUSG00000031878.18	ENSMUST00000034349.9	Nae1	Nae1-201	Known	Known	None	0.20000000298023224	None	None	None	None
m54284U_191109_043049/161679589/ccs	PacBio_Cortex_Rep2	mm10_ERCC_SIRV	chr12	76370430	76388734	+	2	3810	36316	95490	ENSMUSG00000033454.6	ENSMUST00000042779.3	Zbtb1	Zbtb1-201	Known	Known	None	0.30000001192092896	None	None	None	None
m54284U_191213_120042/94372782/ccs	PacBio_Hippocampus_Rep2	mm10_ERCC_SIRV	chr12	76370437	76396946	+	3	4211	36316	636341	ENSMUSG00000033454.6	ENCODEMT000636341	Zbtb1	ENCODEMT000636341	Known	NNC	None	0.30000001192092896	None	None	None	None
m54284U_191107_221739/38798450/ccs	PacBio_Cortex_Rep1	mm10_ERCC_SIRV	chr8	104534641	104511030	-	20	1810	26038	68042	ENSMUSG00000031878.18	ENSMUST00000034349.9	Nae1	Nae1-201	Known	Known	None	0.20000000298023224	None	None	None	None
m54284U_191212_053548/77727810/ccs	PacBio_Hippocampus_Rep1	mm10_ERCC_SIRV	chr12	76370268	76396944	+	3	4203	36316	636341	ENSMUSG00000033454.6	ENCODEMT000636341	Zbtb1	ENCODEMT000636341	Known	NNC	None	0.3499999940395355	None	None	None	None
m54284U_191107_221739/38995526/ccs	PacBio_Cortex_Rep1	mm10_ERCC_SIRV	chr8	104534640	104511030	-	20	1809	26038	68042	ENSMUSG00000031878.18	ENSMUST00000034349.9	Nae1	Nae1-201	Known	Known	None	0.20000000298023224	None	None	None	None
m54284U_191109_043049/79825262/ccs	PacBio_Cortex_Rep2	mm10_ERCC_SIRV	chr12	76370441	76388429	+	2	3494	36316	95490	ENSMUSG00000033454.6	ENSMUST00000042779.3	Zbtb1	Zbtb1-201	Known	Known	None	0.699999988079071	None	None	None	None
m54284U_191107_221739/40176018/ccs	PacBio_Cortex_Rep1	mm10_ERCC_SIRV	chr8	104534584	104511030	-	19	1681	26038	68041	ENSMUSG00000031878.18	ENSMUST00000162466.7	Nae1	Nae1-211	Known	Known	None	0.20000000298023224	None	None	None	None
m54284U_191213_120042/162924307/ccs	PacBio_Hippocampus_Rep2	mm10_ERCC_SIRV	chr12	76370441	76388429	+	2	3494	36316	95490	ENSMUSG00000033454.6	ENSMUST00000042779.3	Zbtb1	Zbtb1-201	Known	Known	None	0.699999988079071	None	None	None	None
m54284U_191107_221739/41681736/ccs	PacBio_Cortex_Rep1	mm10_ERCC_SIRV	chr8	104526301	104511030	-	14	1244	26038	636342	ENSMUSG00000031878.18	ENCODEMT000636342	Nae1	ENCODEMT000636342	Known	ISM	Suffix	0.20000000298023224	None	None	None	None
m54284U_191109_043049/99288439/ccs	PacBio_Cortex_Rep2	mm10_ERCC_SIRV	chr12	76370283	76395362	+	3	2610	36316	636341	ENSMUSG00000033454.6	ENCODEMT000636341	Zbtb1	ENCODEMT000636341	Known	NNC	None	0.6000000238418579	None	None	None	None
m54284U_191107_221739/42337882/ccs	PacBio_Cortex_Rep1	mm10_ERCC_SIRV	chr8	104534623	104511030	-	20	1789	26036	636343	ENSMUSG00000052616.10	ENCODEMT000636343	Terb1	ENCODEMT000636343	Known	NNC	None	0.20000000298023224	None	None	None	None
m54284U_191109_043049/50921799/ccs	PacBio_Cortex_Rep2	mm10_ERCC_SIRV	chr12	76370460	76388429	+	2	3475	36316	95490	ENSMUSG00000033454.6	ENSMUST00000042779.3	Zbtb1	Zbtb1-201	Known	Known	None	0.699999988079071	None	None	None	None
m54284U_191107_221739/43321143/ccs	PacBio_Cortex_Rep1	mm10_ERCC_SIRV	chr8	104534593	104511030	-	20	1762	26038	68042	ENSMUSG00000031878.18	ENSMUST00000034349.9	Nae1	Nae1-201	Known	Known	None	0.20000000298023224	None	None	None	None
m54284U_191213_120042/27133572/ccs	PacBio_Hippocampus_Rep2	mm10_ERCC_SIRV	chr12	76370289	76396957	+	3	4195	36316	636341	ENSMUSG00000033454.6	ENCODEMT000636341	Zbtb1	ENCODEMT000636341	Known	NNC	None	0.30000001192092896	None	None	None	None
m54284U_191107_221739/43584037/ccs	PacBio_Cortex_Rep1	mm10_ERCC_SIRV	chr8	104534610	104511030	-	20	1779	26038	68042	ENSMUSG00000031878.18	ENSMUST00000034349.9	Nae1	Nae1-201	Known	Known	None	0.20000000298023224	None	None	None	None
m54284U_191213_120042/82184410/ccs	PacBio_Hippocampus_Rep2	mm10_ERCC_SIRV	chr12	76370462	76388450	+	2	3494	36316	95490	ENSMUSG00000033454.6	ENSMUST00000042779.3	Zbtb1	Zbtb1-201	Known	Known	None	0.30000001192092896	None	None	None	None
m54284U_191107_221739/43975671/ccs	PacBio_Cortex_Rep1	mm10_ERCC_SIRV	chr8	104534617	104511030	-	20	1786	26038	68042	ENSMUSG00000031878.18	ENSMUST00000034349.9	Nae1	Nae1-201	Known	Known	None	0.20000000298023224	None	None	None	None
m54284U_191107_221739/22741677/ccs	PacBio_Cortex_Rep1	mm10_ERCC_SIRV	chr12	76370463	76388743	+	2	3786	36316	95490	ENSMUSG00000033454.6	ENSMUST00000042779.3	Zbtb1	Zbtb1-201	Known	Known	None	0.3499999940395355	None	None	None	None
m54284U_191107_221739/45417565/ccs	PacBio_Cortex_Rep1	mm10_ERCC_SIRV	chr8	104534585	104511030	-	20	1754	26038	68042	ENSMUSG00000031878.18	ENSMUST00000034349.9	Nae1	Nae1-201	Known	Known	None	0.20000000298023224	None	None	None	None
m54284U_191107_221739/143851954/ccs	PacBio_Cortex_Rep1	mm10_ERCC_SIRV	chr12	76370469	76388351	+	2	3388	36316	95490	ENSMUSG00000033454.6	ENSMUST00000042779.3	Zbtb1	Zbtb1-201	Known	Known	None	0.5	None	None	None	None
m54284U_191107_221739/46335370/ccs	PacBio_Cortex_Rep1	mm10_ERCC_SIRV	chr8	104534604	104511030	-	20	1773	26038	68042	ENSMUSG00000031878.18	ENSMUST00000034349.9	Nae1	Nae1-201	Known	Known	None	0.20000000298023224	None	None	None	None
m54284U_191213_120042/6621349/ccs	PacBio_Hippocampus_Rep2	mm10_ERCC_SIRV	chr12	76370309	76396957	+	3	4175	36316	636341	ENSMUSG00000033454.6	ENCODEMT000636341	Zbtb1	ENCODEMT000636341	Known	NNC	None	0.30000001192092896	None	None	None	None
m54284U_191107_221739/47647114/ccs	PacBio_Cortex_Rep1	mm10_ERCC_SIRV	chr8	104534618	104511030	-	20	1787	26038	68042	ENSMUSG00000031878.18	ENSMUST00000034349.9	Nae1	Nae1-201	Known	Known	None	0.20000000298023224	None	None	None	None
m54284U_191109_043049/157680944/ccs	PacBio_Cortex_Rep2	mm10_ERCC_SIRV	chr12	76370481	76388467	+	2	3492	36316	95490	ENSMUSG00000033454.6	ENSMUST00000042779.3	Zbtb1	Zbtb1-201	Known	Known	None	0.550000011920929	None	None	None	None
m54284U_191107_221739/50137472/ccs	PacBio_Cortex_Rep1	mm10_ERCC_SIRV	chr8	104534616	104511030	-	20	1785	26038	68042	ENSMUSG00000031878.18	ENSMUST00000034349.9	Nae1	Nae1-201	Known	Known	None	0.20000000298023224	None	None	None	None
m54284U_191213_120042/119081374/ccs	PacBio_Hippocampus_Rep2	mm10_ERCC_SIRV	chr12	76370482	76388429	+	2	3453	36316	95490	ENSMUSG00000033454.6	ENSMUST00000042779.3	Zbtb1	Zbtb1-201	Known	Known	None	0.699999988079071	None	None	None	None
m54284U_191107_221739/50202388/ccs	PacBio_Cortex_Rep1	mm10_ERCC_SIRV	chr8	104534603	104511030	-	19	1700	26038	68041	ENSMUSG00000031878.18	ENSMUST00000162466.7	Nae1	Nae1-211	Known	Known	None	0.20000000298023224	None	None	None	None
m54284U_191107_221739/119603733/ccs	PacBio_Cortex_Rep1	mm10_ERCC_SIRV	chr12	76370483	76388450	+	2	3473	36316	95490	ENSMUSG00000033454.6	ENSMUST00000042779.3	Zbtb1	Zbtb1-201	Known	Known	None	0.30000001192092896	None	None	None	None
m54284U_191107_221739/50332501/ccs	PacBio_Cortex_Rep1	mm10_ERCC_SIRV	chr8	104534624	104511030	-	20	1793	26038	68042	ENSMUSG00000031878.18	ENSMUST00000034349.9	Nae1	Nae1-201	Known	Known	None	0.20000000298023224	None	None	None	None
m54284U_191212_053548/11273632/ccs	PacBio_Hippocampus_Rep1	mm10_ERCC_SIRV	chr12	76370312	76396950	+	3	4165	36316	636341	ENSMUSG00000033454.6	ENCODEMT000636341	Zbtb1	ENCODEMT000636341	Known	NNC	None	0.30000001192092896	None	None	None	None
m54284U_191213_120042/170919492/ccs	PacBio_Hippocampus_Rep2	mm10_ERCC_SIRV	chr12	76370484	76388429	+	2	3451	36316	95490	ENSMUSG00000033454.6	ENSMUST00000042779.3	Zbtb1	Zbtb1-201	Known	Known	None	0.699999988079071	None	None	None	None
m54284U_191107_221739/50987917/ccs	PacBio_Cortex_Rep1	mm10_ERCC_SIRV	chr8	104534612	104511030	-	20	1781	26038	68042	ENSMUSG00000031878.18	ENSMUST00000034349.9	Nae1	Nae1-201	Known	Known	None	0.20000000298023224	None	None	None	None
m54284U_191109_043049/134678882/ccs	PacBio_Cortex_Rep2	mm10_ERCC_SIRV	chr12	76370485	76386943	+	2	1964	36316	95490	ENSMUSG00000033454.6	ENSMUST00000042779.3	Zbtb1	Zbtb1-201	Known	Known	None	0.6000000238418579	None	None	None	None
m54284U_191107_221739/51512990/ccs	PacBio_Cortex_Rep1	mm10_ERCC_SIRV	chr8	104534587	104511030	-	20	1756	26038	68042	ENSMUSG00000031878.18	ENSMUST00000034349.9	Nae1	Nae1-201	Known	Known	None	0.20000000298023224	None	None	None	None
m54284U_191212_053548/138872881/ccs	PacBio_Hippocampus_Rep1	mm10_ERCC_SIRV	chr12	76370485	76388429	+	2	3450	36316	95490	ENSMUSG00000033454.6	ENSMUST00000042779.3	Zbtb1	Zbtb1-201	Known	Known	None	0.699999988079071	None	None	None	None
m54284U_191107_221739/52430466/ccs	PacBio_Cortex_Rep1	mm10_ERCC_SIRV	chr8	104534587	104511030	-	20	1756	26038	68042	ENSMUSG00000031878.18	ENSMUST00000034349.9	Nae1	Nae1-201	Known	Known	None	0.20000000298023224	None	None	None	None
m54284U_191212_053548/122553576/ccs	PacBio_Hippocampus_Rep1	mm10_ERCC_SIRV	chr12	76370487	76388429	+	2	3448	36316	95490	ENSMUSG00000033454.6	ENSMUST00000042779.3	Zbtb1	Zbtb1-201	Known	Known	None	0.699999988079071	None	None	None	None
m54284U_191107_221739/53545716/ccs	PacBio_Cortex_Rep1	mm10_ERCC_SIRV	chr8	104534587	104511030	-	20	1756	26038	68042	ENSMUSG00000031878.18	ENSMUST00000034349.9	Nae1	Nae1-201	Known	Known	None	0.20000000298023224	None	None	None	None
m54284U_191109_043049/57739322/ccs	PacBio_Cortex_Rep2	mm10_ERCC_SIRV	chr12	76370317	76396946	+	3	4156	36316	636341	ENSMUSG00000033454.6	ENCODEMT000636341	Zbtb1	ENCODEMT000636341	Known	NNC	None	0.30000001192092896	None	None	None	None
m54284U_191107_221739/56427490/ccs	PacBio_Cortex_Rep1	mm10_ERCC_SIRV	chr8	104534609	104511030	-	20	1778	26038	68042	ENSMUSG00000031878.18	ENSMUST00000034349.9	Nae1	Nae1-201	Known	Known	None	0.20000000298023224	None	None	None	None
m54284U_191107_221739/179045174/ccs	PacBio_Cortex_Rep1	mm10_ERCC_SIRV	chr12	76370321	76396948	+	3	4154	36316	636341	ENSMUSG00000033454.6	ENCODEMT000636341	Zbtb1	ENCODEMT000636341	Known	NNC	None	0.30000001192092896	None	None	None	None
m54284U_191107_221739/57410387/ccs	PacBio_Cortex_Rep1	mm10_ERCC_SIRV	chr8	104534587	104511030	-	20	1756	26038	68042	ENSMUSG00000031878.18	ENSMUST00000034349.9	Nae1	Nae1-201	Known	Known	None	0.20000000298023224	None	None	None	None
m54284U_191109_043049/49154251/ccs	PacBio_Cortex_Rep2	mm10_ERCC_SIRV	chr12	76370321	76396956	+	3	4162	36316	636341	ENSMUSG00000033454.6	ENCODEMT000636341	Zbtb1	ENCODEMT000636341	Known	NNC	None	0.25	None	None	None	None
m54284U_191107_221739/57541110/ccs	PacBio_Cortex_Rep1	mm10_ERCC_SIRV	chr8	104534584	104511030	-	20	1753	26038	68042	ENSMUSG00000031878.18	ENSMUST00000034349.9	Nae1	Nae1-201	Known	Known	None	0.20000000298023224	None	None	None	None
m54284U_191107_221739/54658240/ccs	PacBio_Cortex_Rep1	mm10_ERCC_SIRV	chr12	76370495	76388743	+	2	3754	36316	95490	ENSMUSG00000033454.6	ENSMUST00000042779.3	Zbtb1	Zbtb1-201	Known	Known	None	0.3499999940395355	None	None	None	None
m54284U_191107_221739/57738104/ccs	PacBio_Cortex_Rep1	mm10_ERCC_SIRV	chr8	104534624	104511030	-	20	1793	26038	68042	ENSMUSG00000031878.18	ENSMUST00000034349.9	Nae1	Nae1-201	Known	Known	None	0.20000000298023224	None	None	None	None
m54284U_191107_221739/155976396/ccs	PacBio_Cortex_Rep1	mm10_ERCC_SIRV	chr12	76370325	76396946	+	3	4148	36316	636341	ENSMUSG00000033454.6	ENCODEMT000636341	Zbtb1	ENCODEMT000636341	Known	NNC	None	0.30000001192092896	None	None	None	None
m54284U_191107_221739/59442748/ccs	PacBio_Cortex_Rep1	mm10_ERCC_SIRV	chr8	104534609	104511030	-	19	1706	26038	68041	ENSMUSG00000031878.18	ENSMUST00000162466.7	Nae1	Nae1-211	Known	Known	None	0.20000000298023224	None	None	None	None
m54284U_191109_043049/55839333/ccs	PacBio_Cortex_Rep2	mm10_ERCC_SIRV	chr12	76370325	76396946	+	3	4148	36316	636341	ENSMUSG00000033454.6	ENCODEMT000636341	Zbtb1	ENCODEMT000636341	Known	NNC	None	0.30000001192092896	None	None	None	None
m54284U_191107_221739/60098947/ccs	PacBio_Cortex_Rep1	mm10_ERCC_SIRV	chr8	104534637	104511030	-	20	1806	26038	68042	ENSMUSG00000031878.18	ENSMUST00000034349.9	Nae1	Nae1-201	Known	Known	None	0.20000000298023224	None	None	None	None
m54284U_191109_043049/145752743/ccs	PacBio_Cortex_Rep2	mm10_ERCC_SIRV	chr12	76370496	76388450	+	2	3460	36316	95490	ENSMUSG00000033454.6	ENSMUST00000042779.3	Zbtb1	Zbtb1-201	Known	Known	None	0.30000001192092896	None	None	None	None
m54284U_191107_221739/61999880/ccs	PacBio_Cortex_Rep1	mm10_ERCC_SIRV	chr8	104534612	104511030	-	20	1781	26038	68042	ENSMUSG00000031878.18	ENSMUST00000034349.9	Nae1	Nae1-201	Known	Known	None	0.20000000298023224	None	None	None	None
m54284U_191213_120042/19204417/ccs	PacBio_Hippocampus_Rep2	mm10_ERCC_SIRV	chr12	76370325	76396950	+	3	4152	36316	636341	ENSMUSG00000033454.6	ENCODEMT000636341	Zbtb1	ENCODEMT000636341	Known	NNC	None	0.30000001192092896	None	None	None	None
m54284U_191109_043049/42860824/ccs	PacBio_Cortex_Rep2	mm10_ERCC_SIRV	chr12	76370500	76388429	+	2	3435	36316	95490	ENSMUSG00000033454.6	ENSMUST00000042779.3	Zbtb1	Zbtb1-201	Known	Known	None	0.699999988079071	None	None	None	None
m54284U_191107_221739/62589155/ccs	PacBio_Cortex_Rep1	mm10_ERCC_SIRV	chr8	104534588	104511030	-	19	1685	26038	68041	ENSMUSG00000031878.18	ENSMUST00000162466.7	Nae1	Nae1-211	Known	Known	None	0.20000000298023224	None	None	None	None
m54284U_191107_221739/63308188/ccs	PacBio_Cortex_Rep1	mm10_ERCC_SIRV	chr8	104534609	104511030	-	20	1778	26038	68042	ENSMUSG00000031878.18	ENSMUST00000034349.9	Nae1	Nae1-201	Known	Known	None	0.20000000298023224	None	None	None	None
m54284U_191213_120042/155519141/ccs	PacBio_Hippocampus_Rep2	mm10_ERCC_SIRV	chr12	76370500	76388262	+	2	3268	36316	95490	ENSMUSG00000033454.6	ENSMUST00000042779.3	Zbtb1	Zbtb1-201	Known	Known	None	0.4000000059604645	None	None	None	None
m54284U_191107_221739/62326947/ccs	PacBio_Cortex_Rep1	mm10_ERCC_SIRV	chr12	76370330	76396943	+	3	4140	36316	636341	ENSMUSG00000033454.6	ENCODEMT000636341	Zbtb1	ENCODEMT000636341	Known	NNC	None	0.3499999940395355	None	None	None	None
m54284U_191107_221739/63441658/ccs	PacBio_Cortex_Rep1	mm10_ERCC_SIRV	chr8	104534635	104511030	-	19	1732	26038	68041	ENSMUSG00000031878.18	ENSMUST00000162466.7	Nae1	Nae1-211	Known	Known	None	0.20000000298023224	None	None	None	None
m54284U_191213_120042/54594035/ccs	PacBio_Hippocampus_Rep2	mm10_ERCC_SIRV	chr12	76370330	76395255	+	3	2456	36316	636341	ENSMUSG00000033454.6	ENCODEMT000636341	Zbtb1	ENCODEMT000636341	Known	NNC	None	0.5	None	None	None	None
m54284U_191107_221739/64422572/ccs	PacBio_Cortex_Rep1	mm10_ERCC_SIRV	chr8	104534613	104511030	-	20	1782	26038	68042	ENSMUSG00000031878.18	ENSMUST00000034349.9	Nae1	Nae1-201	Known	Known	None	0.20000000298023224	None	None	None	None
m54284U_191107_221739/58525339/ccs	PacBio_Cortex_Rep1	mm10_ERCC_SIRV	chr12	76370502	76388429	+	2	3433	36316	95490	ENSMUSG00000033454.6	ENSMUST00000042779.3	Zbtb1	Zbtb1-201	Known	Known	None	0.699999988079071	None	None	None	None
m54284U_191107_221739/64618897/ccs	PacBio_Cortex_Rep1	mm10_ERCC_SIRV	chr8	104534594	104511030	-	19	1691	26038	68041	ENSMUSG00000031878.18	ENSMUST00000162466.7	Nae1	Nae1-211	Known	Known	None	0.20000000298023224	None	None	None	None
m54284U_191107_221739/85984414/ccs	PacBio_Cortex_Rep1	mm10_ERCC_SIRV	chr12	76370331	76396948	+	3	4144	36316	636341	ENSMUSG00000033454.6	ENCODEMT000636341	Zbtb1	ENCODEMT000636341	Known	NNC	None	0.30000001192092896	None	None	None	None
m54284U_191107_221739/65667999/ccs	PacBio_Cortex_Rep1	mm10_ERCC_SIRV	chr8	104534592	104511030	-	20	1761	26038	68042	ENSMUSG00000031878.18	ENSMUST00000034349.9	Nae1	Nae1-201	Known	Known	None	0.20000000298023224	None	None	None	None
m54284U_191107_221739/99942519/ccs	PacBio_Cortex_Rep1	mm10_ERCC_SIRV	chr12	76370502	76386877	+	2	1881	36316	95490	ENSMUSG00000033454.6	ENSMUST00000042779.3	Zbtb1	Zbtb1-201	Known	Known	None	0.4000000059604645	None	None	None	None
m54284U_191107_221739/66519750/ccs	PacBio_Cortex_Rep1	mm10_ERCC_SIRV	chr8	104534593	104511030	-	20	1762	26038	68042	ENSMUSG00000031878.18	ENSMUST00000034349.9	Nae1	Nae1-201	Known	Known	None	0.20000000298023224	None	None	None	None
m54284U_191107_221739/157550674/ccs	PacBio_Cortex_Rep1	mm10_ERCC_SIRV	chr12	76370502	76388429	+	2	3433	36316	95490	ENSMUSG00000033454.6	ENSMUST00000042779.3	Zbtb1	Zbtb1-201	Known	Known	None	0.699999988079071	None	None	None	None
m54284U_191107_221739/66586833/ccs	PacBio_Cortex_Rep1	mm10_ERCC_SIRV	chr8	104534635	104511030	-	20	1804	26038	68042	ENSMUSG00000031878.18	ENSMUST00000034349.9	Nae1	Nae1-201	Known	Known	None	0.20000000298023224	None	None	None	None
m54284U_191212_053548/52953990/ccs	PacBio_Hippocampus_Rep1	mm10_ERCC_SIRV	chr12	76370502	76388429	+	2	3433	36316	95490	ENSMUSG00000033454.6	ENSMUST00000042779.3	Zbtb1	Zbtb1-201	Known	Known	None	0.699999988079071	None	None	None	None
m54284U_191107_221739/68291164/ccs	PacBio_Cortex_Rep1	mm10_ERCC_SIRV	chr8	104534587	104511030	-	20	1756	26038	68042	ENSMUSG00000031878.18	ENSMUST00000034349.9	Nae1	Nae1-201	Known	Known	None	0.20000000298023224	None	None	None	None
m54284U_191213_120042/82379625/ccs	PacBio_Hippocampus_Rep2	mm10_ERCC_SIRV	chr12	76370502	76388263	+	2	3267	36316	95490	ENSMUSG00000033454.6	ENSMUST00000042779.3	Zbtb1	Zbtb1-201	Known	Known	None	0.44999998807907104	None	None	None	None
m54284U_191107_221739/68552971/ccs	PacBio_Cortex_Rep1	mm10_ERCC_SIRV	chr8	104534587	104511030	-	20	1756	26038	68042	ENSMUSG00000031878.18	ENSMUST00000034349.9	Nae1	Nae1-201	Known	Known	None	0.20000000298023224	None	None	None	None
m54284U_191109_043049/6817106/ccs	PacBio_Cortex_Rep2	mm10_ERCC_SIRV	chr12	76370504	76388429	+	2	3431	36316	95490	ENSMUSG00000033454.6	ENSMUST00000042779.3	Zbtb1	Zbtb1-201	Known	Known	None	0.699999988079071	None	None	None	None
m54284U_191107_221739/68747735/ccs	PacBio_Cortex_Rep1	mm10_ERCC_SIRV	chr8	104534610	104511030	-	19	1707	26038	68041	ENSMUSG00000031878.18	ENSMUST00000162466.7	Nae1	Nae1-211	Known	Known	None	0.20000000298023224	None	None	None	None
m54284U_191109_043049/93456051/ccs	PacBio_Cortex_Rep2	mm10_ERCC_SIRV	chr12	76370504	76388741	+	2	3743	36316	95490	ENSMUSG00000033454.6	ENSMUST00000042779.3	Zbtb1	Zbtb1-201	Known	Known	None	0.30000001192092896	None	None	None	None
m54284U_191107_221739/69337879/ccs	PacBio_Cortex_Rep1	mm10_ERCC_SIRV	chr8	104528749	104511030	-	16	2784	26038	636344	ENSMUSG00000031878.18	ENCODEMT000636344	Nae1	ENCODEMT000636344	Known	ISM	Suffix	0.20000000298023224	None	None	None	None
m54284U_191212_053548/123996107/ccs	PacBio_Hippocampus_Rep1	mm10_ERCC_SIRV	chr12	76370504	76388740	+	2	3742	36316	95490	ENSMUSG00000033454.6	ENSMUST00000042779.3	Zbtb1	Zbtb1-201	Known	Known	None	0.3499999940395355	None	None	None	None
m54284U_191212_053548/127665997/ccs	PacBio_Hippocampus_Rep1	mm10_ERCC_SIRV	chr12	76370504	76387560	+	2	2562	36316	95490	ENSMUSG00000033454.6	ENSMUST00000042779.3	Zbtb1	Zbtb1-201	Known	Known	None	0.15000000596046448	None	None	None	None
m54284U_191107_221739/70779246/ccs	PacBio_Cortex_Rep1	mm10_ERCC_SIRV	chr8	104534569	104511030	-	20	1738	26038	68042	ENSMUSG00000031878.18	ENSMUST00000034349.9	Nae1	Nae1-201	Known	Known	None	0.20000000298023224	None	None	None	None
m54284U_191107_221739/158532427/ccs	PacBio_Cortex_Rep1	mm10_ERCC_SIRV	chr12	76370505	76388429	+	2	3430	36316	95490	ENSMUSG00000033454.6	ENSMUST00000042779.3	Zbtb1	Zbtb1-201	Known	Known	None	0.699999988079071	None	None	None	None
m54284U_191107_221739/71109040/ccs	PacBio_Cortex_Rep1	mm10_ERCC_SIRV	chr8	104534617	104511030	-	20	1786	26038	68042	ENSMUSG00000031878.18	ENSMUST00000034349.9	Nae1	Nae1-201	Known	Known	None	0.20000000298023224	None	None	None	None
m54284U_191109_043049/84937369/ccs	PacBio_Cortex_Rep2	mm10_ERCC_SIRV	chr12	76370334	76396957	+	3	4150	36316	636341	ENSMUSG00000033454.6	ENCODEMT000636341	Zbtb1	ENCODEMT000636341	Known	NNC	None	0.30000001192092896	None	None	None	None
m54284U_191107_221739/73009402/ccs	PacBio_Cortex_Rep1	mm10_ERCC_SIRV	chr8	104534613	104511030	-	20	1782	26038	68042	ENSMUSG00000031878.18	ENSMUST00000034349.9	Nae1	Nae1-201	Known	Known	None	0.20000000298023224	None	None	None	None
m54284U_191212_053548/55576095/ccs	PacBio_Hippocampus_Rep1	mm10_ERCC_SIRV	chr12	76370505	76388469	+	2	3470	36316	95490	ENSMUSG00000033454.6	ENSMUST00000042779.3	Zbtb1	Zbtb1-201	Known	Known	None	0.550000011920929	None	None	None	None
m54284U_191107_221739/74252295/ccs	PacBio_Cortex_Rep1	mm10_ERCC_SIRV	chr8	104534610	104511030	-	20	1779	26038	68042	ENSMUSG00000031878.18	ENSMUST00000034349.9	Nae1	Nae1-201	Known	Known	None	0.20000000298023224	None	None	None	None
m54284U_191109_043049/56819774/ccs	PacBio_Cortex_Rep2	mm10_ERCC_SIRV	chr12	76370507	76388452	+	2	3451	36316	95490	ENSMUSG00000033454.6	ENSMUST00000042779.3	Zbtb1	Zbtb1-201	Known	Known	None	0.3499999940395355	None	None	None	None
m54284U_191107_221739/77399851/ccs	PacBio_Cortex_Rep1	mm10_ERCC_SIRV	chr8	104534605	104511030	-	18	4349	26038	636345	ENSMUSG00000031878.18	ENCODEMT000636345	Nae1	ENCODEMT000636345	Known	NIC	None	0.20000000298023224	None	None	None	None
m54284U_191213_120042/34472091/ccs	PacBio_Hippocampus_Rep2	mm10_ERCC_SIRV	chr12	76370339	76396952	+	3	4140	36316	636341	ENSMUSG00000033454.6	ENCODEMT000636341	Zbtb1	ENCODEMT000636341	Known	NNC	None	0.3499999940395355	None	None	None	None
m54284U_191107_221739/79301064/ccs	PacBio_Cortex_Rep1	mm10_ERCC_SIRV	chr8	104534617	104511030	-	20	1786	26038	68042	ENSMUSG00000031878.18	ENSMUST00000034349.9	Nae1	Nae1-201	Known	Known	None	0.20000000298023224	None	None	None	None
m54284U_191212_053548/96340056/ccs	PacBio_Hippocampus_Rep1	mm10_ERCC_SIRV	chr12	76370515	76388429	+	2	3420	36316	95490	ENSMUSG00000033454.6	ENSMUST00000042779.3	Zbtb1	Zbtb1-201	Known	Known	None	0.699999988079071	None	None	None	None
m54284U_191107_221739/79497751/ccs	PacBio_Cortex_Rep1	mm10_ERCC_SIRV	chr8	104534613	104511030	-	20	1782	26038	68042	ENSMUSG00000031878.18	ENSMUST00000034349.9	Nae1	Nae1-201	Known	Known	None	0.20000000298023224	None	None	None	None
m54284U_191212_053548/118358487/ccs	PacBio_Hippocampus_Rep1	mm10_ERCC_SIRV	chr12	76370515	76387574	+	2	2565	36316	95490	ENSMUSG00000033454.6	ENSMUST00000042779.3	Zbtb1	Zbtb1-201	Known	Known	None	0.10000000149011612	None	None	None	None
m54284U_191107_221739/80152517/ccs	PacBio_Cortex_Rep1	mm10_ERCC_SIRV	chr8	104534594	104511030	-	20	1763	26038	68042	ENSMUSG00000031878.18	ENSMUST00000034349.9	Nae1	Nae1-201	Known	Known	None	0.20000000298023224	None	None	None	None
m54284U_191213_120042/59575049/ccs	PacBio_Hippocampus_Rep2	mm10_ERCC_SIRV	chr12	76370515	76388452	+	2	3443	36316	95490	ENSMUSG00000033454.6	ENSMUST00000042779.3	Zbtb1	Zbtb1-201	Known	Known	None	0.3499999940395355	None	None	None	None
m54284U_191213_120042/70846662/ccs	PacBio_Hippocampus_Rep2	mm10_ERCC_SIRV	chr12	76370515	76388394	+	2	3385	36316	95490	ENSMUSG00000033454.6	ENSMUST00000042779.3	Zbtb1	Zbtb1-201	Known	Known	None	0.3499999940395355	None	None	None	None
m54284U_191107_221739/82118144/ccs	PacBio_Cortex_Rep1	mm10_ERCC_SIRV	chr8	104529376	104511028	-	15	3632	26038	636333	ENSMUSG00000031878.18	ENCODEMT000636333	Nae1	ENCODEMT000636333	Known	ISM	Suffix	0.20000000298023224	None	None	None	None
m54284U_191107_221739/30474639/ccs	PacBio_Cortex_Rep1	mm10_ERCC_SIRV	chr12	76370520	76388453	+	2	3439	36316	95490	ENSMUSG00000033454.6	ENSMUST00000042779.3	Zbtb1	Zbtb1-201	Known	Known	None	0.3499999940395355	None	None	None	None
m54284U_191107_221739/82839301/ccs	PacBio_Cortex_Rep1	mm10_ERCC_SIRV	chr8	104534617	104511030	-	20	1786	26038	68042	ENSMUSG00000031878.18	ENSMUST00000034349.9	Nae1	Nae1-201	Known	Known	None	0.20000000298023224	None	None	None	None
m54284U_191107_221739/112460823/ccs	PacBio_Cortex_Rep1	mm10_ERCC_SIRV	chr12	76370520	76388429	+	2	3415	36316	95490	ENSMUSG00000033454.6	ENSMUST00000042779.3	Zbtb1	Zbtb1-201	Known	Known	None	0.699999988079071	None	None	None	None
m54284U_191107_221739/83429366/ccs	PacBio_Cortex_Rep1	mm10_ERCC_SIRV	chr8	104534593	104511030	-	20	1762	26038	68042	ENSMUSG00000031878.18	ENSMUST00000034349.9	Nae1	Nae1-201	Known	Known	None	0.20000000298023224	None	None	None	None
m54284U_191109_043049/61541097/ccs	PacBio_Cortex_Rep2	mm10_ERCC_SIRV	chr12	76370520	76388429	+	2	3415	36316	95490	ENSMUSG00000033454.6	ENSMUST00000042779.3	Zbtb1	Zbtb1-201	Known	Known	None	0.699999988079071	None	None	None	None
m54284U_191107_221739/84085361/ccs	PacBio_Cortex_Rep1	mm10_ERCC_SIRV	chr8	104534587	104511030	-	20	1756	26038	68042	ENSMUSG00000031878.18	ENSMUST00000034349.9	Nae1	Nae1-201	Known	Known	None	0.20000000298023224	None	None	None	None
m54284U_191109_043049/75235777/ccs	PacBio_Cortex_Rep2	mm10_ERCC_SIRV	chr12	76370520	76388429	+	2	3415	36316	95490	ENSMUSG00000033454.6	ENSMUST00000042779.3	Zbtb1	Zbtb1-201	Known	Known	None	0.699999988079071	None	None	None	None
m54284U_191107_221739/84150172/ccs	PacBio_Cortex_Rep1	mm10_ERCC_SIRV	chr8	104534604	104511030	-	20	1769	26038	636346	ENSMUSG00000031878.18	ENCODEMT000636346	Nae1	ENCODEMT000636346	Known	NIC	None	0.20000000298023224	None	None	None	None
m54284U_191109_043049/94241407/ccs	PacBio_Cortex_Rep2	mm10_ERCC_SIRV	chr12	76370349	76396944	+	3	4122	36316	636341	ENSMUSG00000033454.6	ENCODEMT000636341	Zbtb1	ENCODEMT000636341	Known	NNC	None	0.3499999940395355	None	None	None	None
m54284U_191107_221739/84937016/ccs	PacBio_Cortex_Rep1	mm10_ERCC_SIRV	chr8	104534585	104511030	-	20	1736	26038	636347	ENSMUSG00000031878.18	ENCODEMT000636347	Nae1	ENCODEMT000636347	Known	NNC	None	0.20000000298023224	None	None	None	None
m54284U_191107_221739/85461761/ccs	PacBio_Cortex_Rep1	mm10_ERCC_SIRV	chr8	104534587	104511030	-	20	1712	26038	636348	ENSMUSG00000031878.18	ENCODEMT000636348	Nae1	ENCODEMT000636348	Known	NNC	None	0.20000000298023224	None	None	None	None
m54284U_191109_043049/135135482/ccs	PacBio_Cortex_Rep2	mm10_ERCC_SIRV	chr12	76370520	76388263	+	2	3249	36316	95490	ENSMUSG00000033454.6	ENSMUST00000042779.3	Zbtb1	Zbtb1-201	Known	Known	None	0.44999998807907104	None	None	None	None
m54284U_191107_221739/85789442/ccs	PacBio_Cortex_Rep1	mm10_ERCC_SIRV	chr8	104534601	104511030	-	20	1770	26038	68042	ENSMUSG00000031878.18	ENSMUST00000034349.9	Nae1	Nae1-201	Known	Known	None	0.20000000298023224	None	None	None	None
m54284U_191109_043049/137953317/ccs	PacBio_Cortex_Rep2	mm10_ERCC_SIRV	chr12	76370520	76388429	+	2	3415	36316	95490	ENSMUSG00000033454.6	ENSMUST00000042779.3	Zbtb1	Zbtb1-201	Known	Known	None	0.699999988079071	None	None	None	None
m54284U_191107_221739/88476188/ccs	PacBio_Cortex_Rep1	mm10_ERCC_SIRV	chr8	104534588	104511030	-	18	1563	26038	636349	ENSMUSG00000031878.18	ENCODEMT000636349	Nae1	ENCODEMT000636349	Known	NIC	None	0.20000000298023224	None	None	None	None
m54284U_191109_043049/164561250/ccs	PacBio_Cortex_Rep2	mm10_ERCC_SIRV	chr12	76370349	76396340	+	3	3515	36316	636341	ENSMUSG00000033454.6	ENCODEMT000636341	Zbtb1	ENCODEMT000636341	Known	NNC	None	0.6000000238418579	None	None	None	None
m54284U_191107_221739/89130695/ccs	PacBio_Cortex_Rep1	mm10_ERCC_SIRV	chr8	104534607	104511030	-	20	1776	26038	68042	ENSMUSG00000031878.18	ENSMUST00000034349.9	Nae1	Nae1-201	Known	Known	None	0.20000000298023224	None	None	None	None
m54284U_191212_053548/72155638/ccs	PacBio_Hippocampus_Rep1	mm10_ERCC_SIRV	chr12	76370349	76396950	+	3	4128	36316	636341	ENSMUSG00000033454.6	ENCODEMT000636341	Zbtb1	ENCODEMT000636341	Known	NNC	None	0.30000001192092896	None	None	None	None
m54284U_191107_221739/89982845/ccs	PacBio_Cortex_Rep1	mm10_ERCC_SIRV	chr8	104534587	104511030	-	20	1756	26038	68042	ENSMUSG00000031878.18	ENSMUST00000034349.9	Nae1	Nae1-201	Known	Known	None	0.20000000298023224	None	None	None	None
m54284U_191213_120042/13175355/ccs	PacBio_Hippocampus_Rep2	mm10_ERCC_SIRV	chr12	76370520	76388745	+	2	3731	36316	95490	ENSMUSG00000033454.6	ENSMUST00000042779.3	Zbtb1	Zbtb1-201	Known	Known	None	0.30000001192092896	None	None	None	None
m54284U_191107_221739/91685297/ccs	PacBio_Cortex_Rep1	mm10_ERCC_SIRV	chr8	104534658	104511033	-	18	2756	26038	636292	ENSMUSG00000031878.18	ENCODEMT000636292	Nae1	ENCODEMT000636292	Known	NIC	None	0.20000000298023224	None	None	None	None
m54284U_191213_120042/47057114/ccs	PacBio_Hippocampus_Rep2	mm10_ERCC_SIRV	chr12	76370520	76388429	+	2	3415	36316	95490	ENSMUSG00000033454.6	ENSMUST00000042779.3	Zbtb1	Zbtb1-201	Known	Known	None	0.699999988079071	None	None	None	None
m54284U_191107_221739/91947876/ccs	PacBio_Cortex_Rep1	mm10_ERCC_SIRV	chr8	104534635	104511030	-	20	1804	26038	68042	ENSMUSG00000031878.18	ENSMUST00000034349.9	Nae1	Nae1-201	Known	Known	None	0.20000000298023224	None	None	None	None
m54284U_191213_120042/90178013/ccs	PacBio_Hippocampus_Rep2	mm10_ERCC_SIRV	chr12	76370520	76388737	+	2	3723	36316	95490	ENSMUSG00000033454.6	ENSMUST00000042779.3	Zbtb1	Zbtb1-201	Known	Known	None	0.3499999940395355	None	None	None	None
m54284U_191107_221739/92079622/ccs	PacBio_Cortex_Rep1	mm10_ERCC_SIRV	chr8	104534612	104511030	-	20	1781	26038	68042	ENSMUSG00000031878.18	ENSMUST00000034349.9	Nae1	Nae1-201	Known	Known	None	0.20000000298023224	None	None	None	None
m54284U_191107_221739/2886154/ccs	PacBio_Cortex_Rep1	mm10_ERCC_SIRV	chr12	76370351	76396946	+	3	4122	36316	636341	ENSMUSG00000033454.6	ENCODEMT000636341	Zbtb1	ENCODEMT000636341	Known	NNC	None	0.30000001192092896	None	None	None	None
m54284U_191107_221739/95619381/ccs	PacBio_Cortex_Rep1	mm10_ERCC_SIRV	chr8	104534584	104511030	-	20	1753	26038	68042	ENSMUSG00000031878.18	ENSMUST00000034349.9	Nae1	Nae1-201	Known	Known	None	0.20000000298023224	None	None	None	None
m54284U_191107_221739/16974593/ccs	PacBio_Cortex_Rep1	mm10_ERCC_SIRV	chr12	76370522	76387677	+	2	2661	36316	95490	ENSMUSG00000033454.6	ENSMUST00000042779.3	Zbtb1	Zbtb1-201	Known	Known	None	0.05000000074505806	None	None	None	None
m54284U_191107_221739/96666980/ccs	PacBio_Cortex_Rep1	mm10_ERCC_SIRV	chr8	104534637	104511030	-	20	1806	26038	68042	ENSMUSG00000031878.18	ENSMUST00000034349.9	Nae1	Nae1-201	Known	Known	None	0.20000000298023224	None	None	None	None
m54284U_191107_221739/41813618/ccs	PacBio_Cortex_Rep1	mm10_ERCC_SIRV	chr12	76370522	76388450	+	2	3434	36316	95490	ENSMUSG00000033454.6	ENSMUST00000042779.3	Zbtb1	Zbtb1-201	Known	Known	None	0.30000001192092896	None	None	None	None
m54284U_191107_221739/96734006/ccs	PacBio_Cortex_Rep1	mm10_ERCC_SIRV	chr8	104534609	104511030	-	20	1778	26038	68042	ENSMUSG00000031878.18	ENSMUST00000034349.9	Nae1	Nae1-201	Known	Known	None	0.20000000298023224	None	None	None	None
m54284U_191107_221739/52167439/ccs	PacBio_Cortex_Rep1	mm10_ERCC_SIRV	chr12	76370351	76396944	+	3	4120	36316	636341	ENSMUSG00000033454.6	ENCODEMT000636341	Zbtb1	ENCODEMT000636341	Known	NNC	None	0.3499999940395355	None	None	None	None
m54284U_191107_221739/96798907/ccs	PacBio_Cortex_Rep1	mm10_ERCC_SIRV	chr8	104534593	104511030	-	20	1762	26038	68042	ENSMUSG00000031878.18	ENSMUST00000034349.9	Nae1	Nae1-201	Known	Known	None	0.20000000298023224	None	None	None	None
m54284U_191107_221739/74778766/ccs	PacBio_Cortex_Rep1	mm10_ERCC_SIRV	chr12	76370522	76388429	+	2	3413	36316	95490	ENSMUSG00000033454.6	ENSMUST00000042779.3	Zbtb1	Zbtb1-201	Known	Known	None	0.699999988079071	None	None	None	None
m54284U_191107_221739/98370517/ccs	PacBio_Cortex_Rep1	mm10_ERCC_SIRV	chr8	104534587	104511030	-	19	1622	26038	636350	ENSMUSG00000031878.18	ENCODEMT000636350	Nae1	ENCODEMT000636350	Known	NIC	None	0.20000000298023224	None	None	None	None
m54284U_191107_221739/88148283/ccs	PacBio_Cortex_Rep1	mm10_ERCC_SIRV	chr12	76370522	76388429	+	2	3413	36316	95490	ENSMUSG00000033454.6	ENSMUST00000042779.3	Zbtb1	Zbtb1-201	Known	Known	None	0.699999988079071	None	None	None	None
m54284U_191107_221739/99026310/ccs	PacBio_Cortex_Rep1	mm10_ERCC_SIRV	chr8	104534585	104511030	-	20	1754	26038	68042	ENSMUSG00000031878.18	ENSMUST00000034349.9	Nae1	Nae1-201	Known	Known	None	0.20000000298023224	None	None	None	None
m54284U_191107_221739/91160660/ccs	PacBio_Cortex_Rep1	mm10_ERCC_SIRV	chr12	76370522	76388426	+	2	3410	36316	95490	ENSMUSG00000033454.6	ENSMUST00000042779.3	Zbtb1	Zbtb1-201	Known	Known	None	0.6000000238418579	None	None	None	None
m54284U_191107_221739/99157730/ccs	PacBio_Cortex_Rep1	mm10_ERCC_SIRV	chr8	104534618	104511030	-	19	1715	26038	68041	ENSMUSG00000031878.18	ENSMUST00000162466.7	Nae1	Nae1-211	Known	Known	None	0.20000000298023224	None	None	None	None
m54284U_191107_221739/104464830/ccs	PacBio_Cortex_Rep1	mm10_ERCC_SIRV	chr12	76370522	76388429	+	2	3413	36316	95490	ENSMUSG00000033454.6	ENSMUST00000042779.3	Zbtb1	Zbtb1-201	Known	Known	None	0.699999988079071	None	None	None	None
m54284U_191107_221739/99617294/ccs	PacBio_Cortex_Rep1	mm10_ERCC_SIRV	chr8	104534587	104511030	-	20	1756	26038	68042	ENSMUSG00000031878.18	ENSMUST00000034349.9	Nae1	Nae1-201	Known	Known	None	0.20000000298023224	None	None	None	None
m54284U_191107_221739/137757676/ccs	PacBio_Cortex_Rep1	mm10_ERCC_SIRV	chr12	76370351	76395277	+	3	2457	36316	636341	ENSMUSG00000033454.6	ENCODEMT000636341	Zbtb1	ENCODEMT000636341	Known	NNC	None	0.25	None	None	None	None
m54284U_191107_221739/100074683/ccs	PacBio_Cortex_Rep1	mm10_ERCC_SIRV	chr8	104534593	104511030	-	20	1762	26038	68042	ENSMUSG00000031878.18	ENSMUST00000034349.9	Nae1	Nae1-201	Known	Known	None	0.20000000298023224	None	None	None	None
m54284U_191109_043049/21366965/ccs	PacBio_Cortex_Rep2	mm10_ERCC_SIRV	chr12	76370522	76388745	+	2	3729	36316	95490	ENSMUSG00000033454.6	ENSMUST00000042779.3	Zbtb1	Zbtb1-201	Known	Known	None	0.30000001192092896	None	None	None	None
m54284U_191107_221739/100534161/ccs	PacBio_Cortex_Rep1	mm10_ERCC_SIRV	chr8	104534617	104511030	-	19	1714	26038	68041	ENSMUSG00000031878.18	ENSMUST00000162466.7	Nae1	Nae1-211	Known	Known	None	0.20000000298023224	None	None	None	None
m54284U_191109_043049/30739269/ccs	PacBio_Cortex_Rep2	mm10_ERCC_SIRV	chr12	76370522	76388745	+	2	3729	36316	95490	ENSMUSG00000033454.6	ENSMUST00000042779.3	Zbtb1	Zbtb1-201	Known	Known	None	0.30000001192092896	None	None	None	None
m54284U_191107_221739/103350665/ccs	PacBio_Cortex_Rep1	mm10_ERCC_SIRV	chr8	104534640	104511030	-	20	1809	26038	68042	ENSMUSG00000031878.18	ENSMUST00000034349.9	Nae1	Nae1-201	Known	Known	None	0.20000000298023224	None	None	None	None
m54284U_191109_043049/55970385/ccs	PacBio_Cortex_Rep2	mm10_ERCC_SIRV	chr12	76370351	76396342	+	3	3522	36316	636341	ENSMUSG00000033454.6	ENCODEMT000636341	Zbtb1	ENCODEMT000636341	Known	NNC	None	0.6000000238418579	None	None	None	None
m54284U_191107_221739/103743794/ccs	PacBio_Cortex_Rep1	mm10_ERCC_SIRV	chr8	104534587	104511030	-	20	1756	26038	68042	ENSMUSG00000031878.18	ENSMUST00000034349.9	Nae1	Nae1-201	Known	Known	None	0.20000000298023224	None	None	None	None
m54284U_191109_043049/86443193/ccs	PacBio_Cortex_Rep2	mm10_ERCC_SIRV	chr12	76370522	76388429	+	2	3413	36316	95490	ENSMUSG00000033454.6	ENSMUST00000042779.3	Zbtb1	Zbtb1-201	Known	Known	None	0.699999988079071	None	None	None	None
m54284U_191107_221739/105776209/ccs	PacBio_Cortex_Rep1	mm10_ERCC_SIRV	chr8	104534587	104511030	-	20	1756	26038	68042	ENSMUSG00000031878.18	ENSMUST00000034349.9	Nae1	Nae1-201	Known	Known	None	0.20000000298023224	None	None	None	None
m54284U_191109_043049/104335106/ccs	PacBio_Cortex_Rep2	mm10_ERCC_SIRV	chr12	76370522	76388350	+	2	3328	36316	95490	ENSMUSG00000033454.6	ENSMUST00000042779.3	Zbtb1	Zbtb1-201	Known	Known	None	0.5	None	None	None	None
m54284U_191107_221739/106367826/ccs	PacBio_Cortex_Rep1	mm10_ERCC_SIRV	chr8	104534619	104511030	-	20	1788	26038	68042	ENSMUSG00000031878.18	ENSMUST00000034349.9	Nae1	Nae1-201	Known	Known	None	0.20000000298023224	None	None	None	None
m54284U_191109_043049/112919201/ccs	PacBio_Cortex_Rep2	mm10_ERCC_SIRV	chr12	76370522	76388745	+	2	3729	36316	95490	ENSMUSG00000033454.6	ENSMUST00000042779.3	Zbtb1	Zbtb1-201	Known	Known	None	0.30000001192092896	None	None	None	None
m54284U_191109_043049/124519087/ccs	PacBio_Cortex_Rep2	mm10_ERCC_SIRV	chr12	76370351	76396952	+	3	4128	36316	636341	ENSMUSG00000033454.6	ENCODEMT000636341	Zbtb1	ENCODEMT000636341	Known	NNC	None	0.3499999940395355	None	None	None	None
m54284U_191107_221739/107414858/ccs	PacBio_Cortex_Rep1	mm10_ERCC_SIRV	chr8	104534617	104511030	-	20	1786	26038	68042	ENSMUSG00000031878.18	ENSMUST00000034349.9	Nae1	Nae1-201	Known	Known	None	0.20000000298023224	None	None	None	None
m54284U_191109_043049/125699551/ccs	PacBio_Cortex_Rep2	mm10_ERCC_SIRV	chr12	76370522	76388442	+	2	3426	36316	95490	ENSMUSG00000033454.6	ENSMUST00000042779.3	Zbtb1	Zbtb1-201	Known	Known	None	0.4000000059604645	None	None	None	None
m54284U_191107_221739/107480694/ccs	PacBio_Cortex_Rep1	mm10_ERCC_SIRV	chr8	104517443	104511030	-	5	1292	26038	636351	ENSMUSG00000031878.18	ENCODEMT000636351	Nae1	ENCODEMT000636351	Known	ISM	Suffix	0.20000000298023224	None	None	None	None
m54284U_191109_043049/128188512/ccs	PacBio_Cortex_Rep2	mm10_ERCC_SIRV	chr12	76370351	76396947	+	3	4123	36316	636341	ENSMUSG00000033454.6	ENCODEMT000636341	Zbtb1	ENCODEMT000636341	Known	NNC	None	0.30000001192092896	None	None	None	None
m54284U_191109_043049/132319116/ccs	PacBio_Cortex_Rep2	mm10_ERCC_SIRV	chr12	76370351	76396946	+	3	4122	36316	636341	ENSMUSG00000033454.6	ENCODEMT000636341	Zbtb1	ENCODEMT000636341	Known	NNC	None	0.30000001192092896	None	None	None	None
m54284U_191107_221739/108331335/ccs	PacBio_Cortex_Rep1	mm10_ERCC_SIRV	chr8	104534587	104511030	-	20	1756	26038	68042	ENSMUSG00000031878.18	ENSMUST00000034349.9	Nae1	Nae1-201	Known	Known	None	0.20000000298023224	None	None	None	None
m54284U_191109_043049/133761621/ccs	PacBio_Cortex_Rep2	mm10_ERCC_SIRV	chr12	76370522	76388350	+	2	3334	36316	95490	ENSMUSG00000033454.6	ENSMUST00000042779.3	Zbtb1	Zbtb1-201	Known	Known	None	0.5	None	None	None	None
m54284U_191107_221739/108659339/ccs	PacBio_Cortex_Rep1	mm10_ERCC_SIRV	chr8	104534635	104511030	-	20	1804	26038	68042	ENSMUSG00000031878.18	ENSMUST00000034349.9	Nae1	Nae1-201	Known	Known	None	0.20000000298023224	None	None	None	None
m54284U_191109_043049/148046562/ccs	PacBio_Cortex_Rep2	mm10_ERCC_SIRV	chr12	76370522	76388429	+	2	3413	36316	95490	ENSMUSG00000033454.6	ENSMUST00000042779.3	Zbtb1	Zbtb1-201	Known	Known	None	0.699999988079071	None	None	None	None
m54284U_191107_221739/110494555/ccs	PacBio_Cortex_Rep1	mm10_ERCC_SIRV	chr8	104534627	104511033	-	18	2725	26038	636292	ENSMUSG00000031878.18	ENCODEMT000636292	Nae1	ENCODEMT000636292	Known	NIC	None	0.20000000298023224	None	None	None	None
m54284U_191109_043049/156369127/ccs	PacBio_Cortex_Rep2	mm10_ERCC_SIRV	chr12	76370522	76386946	+	2	1930	36316	95490	ENSMUSG00000033454.6	ENSMUST00000042779.3	Zbtb1	Zbtb1-201	Known	Known	None	0.6000000238418579	None	None	None	None
m54284U_191107_221739/112396882/ccs	PacBio_Cortex_Rep1	mm10_ERCC_SIRV	chr8	104534617	104511030	-	20	1786	26038	68042	ENSMUSG00000031878.18	ENSMUST00000034349.9	Nae1	Nae1-201	Known	Known	None	0.20000000298023224	None	None	None	None
m54284U_191109_043049/160302668/ccs	PacBio_Cortex_Rep2	mm10_ERCC_SIRV	chr12	76370522	76388740	+	2	3724	36316	95490	ENSMUSG00000033454.6	ENSMUST00000042779.3	Zbtb1	Zbtb1-201	Known	Known	None	0.3499999940395355	None	None	None	None
m54284U_191107_221739/114231688/ccs	PacBio_Cortex_Rep1	mm10_ERCC_SIRV	chr8	104534635	104511030	-	20	1804	26038	68042	ENSMUSG00000031878.18	ENSMUST00000034349.9	Nae1	Nae1-201	Known	Known	None	0.20000000298023224	None	None	None	None
m54284U_191109_043049/162726511/ccs	PacBio_Cortex_Rep2	mm10_ERCC_SIRV	chr12	76370522	76386935	+	2	1919	36316	95490	ENSMUSG00000033454.6	ENSMUST00000042779.3	Zbtb1	Zbtb1-201	Known	Known	None	0.550000011920929	None	None	None	None
m54284U_191107_221739/117573177/ccs	PacBio_Cortex_Rep1	mm10_ERCC_SIRV	chr8	104534592	104511030	-	20	1761	26038	68042	ENSMUSG00000031878.18	ENSMUST00000034349.9	Nae1	Nae1-201	Known	Known	None	0.20000000298023224	None	None	None	None
m54284U_191212_053548/37356956/ccs	PacBio_Hippocampus_Rep1	mm10_ERCC_SIRV	chr12	76370522	76387606	+	2	2590	36316	95490	ENSMUSG00000033454.6	ENSMUST00000042779.3	Zbtb1	Zbtb1-201	Known	Known	None	0.30000001192092896	None	None	None	None
m54284U_191107_221739/117966193/ccs	PacBio_Cortex_Rep1	mm10_ERCC_SIRV	chr8	104534585	104511029	-	17	4543	26038	636319	ENSMUSG00000031878.18	ENCODEMT000636319	Nae1	ENCODEMT000636319	Known	NIC	None	0.20000000298023224	None	None	None	None
m54284U_191212_053548/90637831/ccs	PacBio_Hippocampus_Rep1	mm10_ERCC_SIRV	chr12	76370522	76387628	+	2	2612	36316	95490	ENSMUSG00000033454.6	ENSMUST00000042779.3	Zbtb1	Zbtb1-201	Known	Known	None	0.20000000298023224	None	None	None	None
m54284U_191107_221739/118228594/ccs	PacBio_Cortex_Rep1	mm10_ERCC_SIRV	chr8	104534609	104511030	-	20	1778	26038	68042	ENSMUSG00000031878.18	ENSMUST00000034349.9	Nae1	Nae1-201	Known	Known	None	0.20000000298023224	None	None	None	None
m54284U_191212_053548/145754348/ccs	PacBio_Hippocampus_Rep1	mm10_ERCC_SIRV	chr12	76370522	76388450	+	2	3434	36316	95490	ENSMUSG00000033454.6	ENSMUST00000042779.3	Zbtb1	Zbtb1-201	Known	Known	None	0.30000001192092896	None	None	None	None
m54284U_191107_221739/119013492/ccs	PacBio_Cortex_Rep1	mm10_ERCC_SIRV	chr8	104534584	104511030	-	20	1753	26038	68042	ENSMUSG00000031878.18	ENSMUST00000034349.9	Nae1	Nae1-201	Known	Known	None	0.20000000298023224	None	None	None	None
m54284U_191213_120042/26543191/ccs	PacBio_Hippocampus_Rep2	mm10_ERCC_SIRV	chr12	76370522	76386943	+	2	1927	36316	95490	ENSMUSG00000033454.6	ENSMUST00000042779.3	Zbtb1	Zbtb1-201	Known	Known	None	0.6000000238418579	None	None	None	None
m54284U_191107_221739/119014938/ccs	PacBio_Cortex_Rep1	mm10_ERCC_SIRV	chr8	104534587	104511030	-	20	1756	26038	68042	ENSMUSG00000031878.18	ENSMUST00000034349.9	Nae1	Nae1-201	Known	Known	None	0.20000000298023224	None	None	None	None
m54284U_191213_120042/29294780/ccs	PacBio_Hippocampus_Rep2	mm10_ERCC_SIRV	chr12	76370522	76388429	+	2	3413	36316	95490	ENSMUSG00000033454.6	ENSMUST00000042779.3	Zbtb1	Zbtb1-201	Known	Known	None	0.699999988079071	None	None	None	None
m54284U_191107_221739/119341565/ccs	PacBio_Cortex_Rep1	mm10_ERCC_SIRV	chr8	104534603	104511030	-	20	1772	26038	68042	ENSMUSG00000031878.18	ENSMUST00000034349.9	Nae1	Nae1-201	Known	Known	None	0.20000000298023224	None	None	None	None
m54284U_191213_120042/53151335/ccs	PacBio_Hippocampus_Rep2	mm10_ERCC_SIRV	chr12	76370522	76388451	+	2	3435	36316	95490	ENSMUSG00000033454.6	ENSMUST00000042779.3	Zbtb1	Zbtb1-201	Known	Known	None	0.30000001192092896	None	None	None	None
m54284U_191107_221739/119867282/ccs	PacBio_Cortex_Rep1	mm10_ERCC_SIRV	chr8	104534604	104511030	-	20	1773	26038	68042	ENSMUSG00000031878.18	ENSMUST00000034349.9	Nae1	Nae1-201	Known	Known	None	0.20000000298023224	None	None	None	None
m54284U_191213_120042/64749826/ccs	PacBio_Hippocampus_Rep2	mm10_ERCC_SIRV	chr12	76370522	76388429	+	2	3413	36316	95490	ENSMUSG00000033454.6	ENSMUST00000042779.3	Zbtb1	Zbtb1-201	Known	Known	None	0.699999988079071	None	None	None	None
m54284U_191107_221739/120193291/ccs	PacBio_Cortex_Rep1	mm10_ERCC_SIRV	chr8	104534588	104511030	-	20	1757	26038	68042	ENSMUSG00000031878.18	ENSMUST00000034349.9	Nae1	Nae1-201	Known	Known	None	0.20000000298023224	None	None	None	None
m54284U_191213_120042/83886959/ccs	PacBio_Hippocampus_Rep2	mm10_ERCC_SIRV	chr12	76370351	76396946	+	3	4122	36316	636341	ENSMUSG00000033454.6	ENCODEMT000636341	Zbtb1	ENCODEMT000636341	Known	NNC	None	0.30000001192092896	None	None	None	None
m54284U_191107_221739/121374146/ccs	PacBio_Cortex_Rep1	mm10_ERCC_SIRV	chr8	104534621	104511030	-	20	1790	26038	68042	ENSMUSG00000031878.18	ENSMUST00000034349.9	Nae1	Nae1-201	Known	Known	None	0.20000000298023224	None	None	None	None
