## supplemental tables for "A technology-agnostic long-read analysis pipeline for transcriptome discovery and quantification": S3_PacBio_Brain_talon_read_annot.tsv (part 2468 of 2562)

read_name	dataset	genome_build	chrom	read_start	read_end	strand	n_exons	read_length	gene_ID	transcript_ID	annot_gene_id	annot_transcript_id	annot_gene_name	annot_transcript_name	gene_novelty	transcript_novelty	ISM_subtype	fraction_As	custom_label	allelic_label	start_support	end_support
m54284U_191213_120042/97780426/ccs	PacBio_Hippocampus_Rep2	mm10_ERCC_SIRV	chr12	76370522	76388429	+	2	3413	36316	95490	ENSMUSG00000033454.6	ENSMUST00000042779.3	Zbtb1	Zbtb1-201	Known	Known	None	0.699999988079071	None	None	None	None
m54284U_191213_120042/102695886/ccs	PacBio_Hippocampus_Rep2	mm10_ERCC_SIRV	chr12	76370351	76396955	+	3	4131	36316	636341	ENSMUSG00000033454.6	ENCODEMT000636341	Zbtb1	ENCODEMT000636341	Known	NNC	None	0.25	None	None	None	None
m54284U_191107_221739/121833884/ccs	PacBio_Cortex_Rep1	mm10_ERCC_SIRV	chr8	104534603	104511030	-	20	1772	26038	68042	ENSMUSG00000031878.18	ENSMUST00000034349.9	Nae1	Nae1-201	Known	Known	None	0.20000000298023224	None	None	None	None
m54284U_191213_120042/127074607/ccs	PacBio_Hippocampus_Rep2	mm10_ERCC_SIRV	chr12	76370351	76396955	+	3	4131	36316	636341	ENSMUSG00000033454.6	ENCODEMT000636341	Zbtb1	ENCODEMT000636341	Known	NNC	None	0.25	None	None	None	None
m54284U_191107_221739/122028358/ccs	PacBio_Cortex_Rep1	mm10_ERCC_SIRV	chr8	104534607	104511030	-	19	1704	26038	68041	ENSMUSG00000031878.18	ENSMUST00000162466.7	Nae1	Nae1-211	Known	Known	None	0.20000000298023224	None	None	None	None
m54284U_191213_120042/144114650/ccs	PacBio_Hippocampus_Rep2	mm10_ERCC_SIRV	chr12	76370522	76388745	+	2	3729	36316	95490	ENSMUSG00000033454.6	ENSMUST00000042779.3	Zbtb1	Zbtb1-201	Known	Known	None	0.30000001192092896	None	None	None	None
m54284U_191107_221739/122946978/ccs	PacBio_Cortex_Rep1	mm10_ERCC_SIRV	chr8	104534587	104511030	-	20	1756	26038	68042	ENSMUSG00000031878.18	ENSMUST00000034349.9	Nae1	Nae1-201	Known	Known	None	0.20000000298023224	None	None	None	None
m54284U_191213_120042/150866482/ccs	PacBio_Hippocampus_Rep2	mm10_ERCC_SIRV	chr12	76370522	76388429	+	2	3413	36316	95490	ENSMUSG00000033454.6	ENSMUST00000042779.3	Zbtb1	Zbtb1-201	Known	Known	None	0.699999988079071	None	None	None	None
m54284U_191213_120042/168494585/ccs	PacBio_Hippocampus_Rep2	mm10_ERCC_SIRV	chr12	76370522	76406934	+	2	2615	36316	636352	ENSMUSG00000033454.6	ENCODEMT000636352	Zbtb1	ENCODEMT000636352	Known	NIC	None	0.20000000298023224	None	None	None	None
m54284U_191107_221739/123601920/ccs	PacBio_Cortex_Rep1	mm10_ERCC_SIRV	chr8	104534608	104511030	-	20	1777	26038	68042	ENSMUSG00000031878.18	ENSMUST00000034349.9	Nae1	Nae1-201	Known	Known	None	0.20000000298023224	None	None	None	None
m54284U_191213_120042/76023609/ccs	PacBio_Hippocampus_Rep2	mm10_ERCC_SIRV	chr12	76370352	76396211	+	3	3390	36316	636341	ENSMUSG00000033454.6	ENCODEMT000636341	Zbtb1	ENCODEMT000636341	Known	NNC	None	0.5	None	None	None	None
m54284U_191107_221739/123800144/ccs	PacBio_Cortex_Rep1	mm10_ERCC_SIRV	chr8	104534603	104511030	-	20	1772	26038	68042	ENSMUSG00000031878.18	ENSMUST00000034349.9	Nae1	Nae1-201	Known	Known	None	0.20000000298023224	None	None	None	None
m54284U_191213_120042/160563355/ccs	PacBio_Hippocampus_Rep2	mm10_ERCC_SIRV	chr12	76370523	76388429	+	2	3412	36316	95490	ENSMUSG00000033454.6	ENSMUST00000042779.3	Zbtb1	Zbtb1-201	Known	Known	None	0.699999988079071	None	None	None	None
m54284U_191107_221739/124126481/ccs	PacBio_Cortex_Rep1	mm10_ERCC_SIRV	chr8	104534584	104511030	-	20	1753	26038	68042	ENSMUSG00000031878.18	ENSMUST00000034349.9	Nae1	Nae1-201	Known	Known	None	0.20000000298023224	None	None	None	None
m54284U_191107_221739/71502284/ccs	PacBio_Cortex_Rep1	mm10_ERCC_SIRV	chr12	76370353	76396943	+	3	4117	36316	636341	ENSMUSG00000033454.6	ENCODEMT000636341	Zbtb1	ENCODEMT000636341	Known	NNC	None	0.3499999940395355	None	None	None	None
m54284U_191107_221739/124390026/ccs	PacBio_Cortex_Rep1	mm10_ERCC_SIRV	chr8	104534617	104511030	-	20	1786	26038	68042	ENSMUSG00000031878.18	ENSMUST00000034349.9	Nae1	Nae1-201	Known	Known	None	0.20000000298023224	None	None	None	None
m54284U_191107_221739/133497661/ccs	PacBio_Cortex_Rep1	mm10_ERCC_SIRV	chr12	76370524	76388452	+	2	3427	36316	95490	ENSMUSG00000033454.6	ENSMUST00000042779.3	Zbtb1	Zbtb1-201	Known	Known	None	0.3499999940395355	None	None	None	None
m54284U_191109_043049/135135600/ccs	PacBio_Cortex_Rep2	mm10_ERCC_SIRV	chr12	76370524	76388351	+	3	3449	36316	636353	ENSMUSG00000033454.6	ENCODEMT000636353	Zbtb1	ENCODEMT000636353	Known	NNC	None	0.5	None	None	None	None
m54284U_191107_221739/124585006/ccs	PacBio_Cortex_Rep1	mm10_ERCC_SIRV	chr8	104534617	104511030	-	20	1786	26038	68042	ENSMUSG00000031878.18	ENSMUST00000034349.9	Nae1	Nae1-201	Known	Known	None	0.20000000298023224	None	None	None	None
m54284U_191212_053548/59901269/ccs	PacBio_Hippocampus_Rep1	mm10_ERCC_SIRV	chr12	76370524	76388261	+	2	3243	36316	95490	ENSMUSG00000033454.6	ENSMUST00000042779.3	Zbtb1	Zbtb1-201	Known	Known	None	0.3499999940395355	None	None	None	None
m54284U_191107_221739/124585843/ccs	PacBio_Cortex_Rep1	mm10_ERCC_SIRV	chr8	104534604	104511030	-	20	1773	26038	68042	ENSMUSG00000031878.18	ENSMUST00000034349.9	Nae1	Nae1-201	Known	Known	None	0.20000000298023224	None	None	None	None
m54284U_191212_053548/44368824/ccs	PacBio_Hippocampus_Rep1	mm10_ERCC_SIRV	chr12	76370355	76396952	+	3	4124	36316	636341	ENSMUSG00000033454.6	ENCODEMT000636341	Zbtb1	ENCODEMT000636341	Known	NNC	None	0.3499999940395355	None	None	None	None
m54284U_191107_221739/125569491/ccs	PacBio_Cortex_Rep1	mm10_ERCC_SIRV	chr8	104534587	104511030	-	20	1756	26038	68042	ENSMUSG00000031878.18	ENSMUST00000034349.9	Nae1	Nae1-201	Known	Known	None	0.20000000298023224	None	None	None	None
m54284U_191212_053548/51906419/ccs	PacBio_Hippocampus_Rep1	mm10_ERCC_SIRV	chr12	76370526	76388743	+	2	3715	36316	95490	ENSMUSG00000033454.6	ENSMUST00000042779.3	Zbtb1	Zbtb1-201	Known	Known	None	0.3499999940395355	None	None	None	None
m54284U_191107_221739/127009427/ccs	PacBio_Cortex_Rep1	mm10_ERCC_SIRV	chr8	104534593	104511030	-	20	1762	26038	68042	ENSMUSG00000031878.18	ENSMUST00000034349.9	Nae1	Nae1-201	Known	Known	None	0.20000000298023224	None	None	None	None
m54284U_191212_053548/45614116/ccs	PacBio_Hippocampus_Rep1	mm10_ERCC_SIRV	chr12	76370527	76388429	+	2	3408	36316	95490	ENSMUSG00000033454.6	ENSMUST00000042779.3	Zbtb1	Zbtb1-201	Known	Known	None	0.699999988079071	None	None	None	None
m54284U_191107_221739/129565843/ccs	PacBio_Cortex_Rep1	mm10_ERCC_SIRV	chr8	104534587	104511030	-	20	1756	26038	68042	ENSMUSG00000031878.18	ENSMUST00000034349.9	Nae1	Nae1-201	Known	Known	None	0.20000000298023224	None	None	None	None
m54284U_191212_053548/6031924/ccs	PacBio_Hippocampus_Rep1	mm10_ERCC_SIRV	chr12	76370528	76388451	+	2	3429	36316	95490	ENSMUSG00000033454.6	ENSMUST00000042779.3	Zbtb1	Zbtb1-201	Known	Known	None	0.30000001192092896	None	None	None	None
m54284U_191107_221739/130352320/ccs	PacBio_Cortex_Rep1	mm10_ERCC_SIRV	chr8	104534625	104511030	-	20	1794	26038	68042	ENSMUSG00000031878.18	ENSMUST00000034349.9	Nae1	Nae1-201	Known	Known	None	0.20000000298023224	None	None	None	None
m54284U_191107_221739/81069796/ccs	PacBio_Cortex_Rep1	mm10_ERCC_SIRV	chr12	76370529	76386943	+	2	1920	36316	95490	ENSMUSG00000033454.6	ENSMUST00000042779.3	Zbtb1	Zbtb1-201	Known	Known	None	0.6000000238418579	None	None	None	None
m54284U_191107_221739/130549311/ccs	PacBio_Cortex_Rep1	mm10_ERCC_SIRV	chr8	104534604	104511030	-	20	1773	26038	68042	ENSMUSG00000031878.18	ENSMUST00000034349.9	Nae1	Nae1-201	Known	Known	None	0.20000000298023224	None	None	None	None
m54284U_191212_053548/89392151/ccs	PacBio_Hippocampus_Rep1	mm10_ERCC_SIRV	chr12	76370358	76395156	+	3	2329	36316	636341	ENSMUSG00000033454.6	ENCODEMT000636341	Zbtb1	ENCODEMT000636341	Known	NNC	None	0.30000001192092896	None	None	None	None
m54284U_191107_221739/130747141/ccs	PacBio_Cortex_Rep1	mm10_ERCC_SIRV	chr8	104534617	104511030	-	20	1786	26038	68042	ENSMUSG00000031878.18	ENSMUST00000034349.9	Nae1	Nae1-201	Known	Known	None	0.20000000298023224	None	None	None	None
m54284U_191213_120042/34538565/ccs	PacBio_Hippocampus_Rep2	mm10_ERCC_SIRV	chr12	76370529	76388429	+	2	3406	36316	95490	ENSMUSG00000033454.6	ENSMUST00000042779.3	Zbtb1	Zbtb1-201	Known	Known	None	0.699999988079071	None	None	None	None
m54284U_191107_221739/131072788/ccs	PacBio_Cortex_Rep1	mm10_ERCC_SIRV	chr8	104534637	104511030	-	20	1806	26038	68042	ENSMUSG00000031878.18	ENSMUST00000034349.9	Nae1	Nae1-201	Known	Known	None	0.20000000298023224	None	None	None	None
m54284U_191107_221739/94373758/ccs	PacBio_Cortex_Rep1	mm10_ERCC_SIRV	chr12	76370535	76386940	+	2	1911	36316	95490	ENSMUSG00000033454.6	ENSMUST00000042779.3	Zbtb1	Zbtb1-201	Known	Known	None	0.550000011920929	None	None	None	None
m54284U_191107_221739/133170004/ccs	PacBio_Cortex_Rep1	mm10_ERCC_SIRV	chr8	104534635	104511030	-	20	1804	26038	68042	ENSMUSG00000031878.18	ENSMUST00000034349.9	Nae1	Nae1-201	Known	Known	None	0.20000000298023224	None	None	None	None
m54284U_191109_043049/151915297/ccs	PacBio_Cortex_Rep2	mm10_ERCC_SIRV	chr12	76370535	76388429	+	2	3400	36316	95490	ENSMUSG00000033454.6	ENSMUST00000042779.3	Zbtb1	Zbtb1-201	Known	Known	None	0.699999988079071	None	None	None	None
m54284U_191107_221739/134088920/ccs	PacBio_Cortex_Rep1	mm10_ERCC_SIRV	chr8	104534588	104511030	-	20	1757	26038	68042	ENSMUSG00000031878.18	ENSMUST00000034349.9	Nae1	Nae1-201	Known	Known	None	0.20000000298023224	None	None	None	None
m54284U_191109_043049/3213375/ccs	PacBio_Cortex_Rep2	mm10_ERCC_SIRV	chr12	76370365	76396955	+	3	4108	36316	636341	ENSMUSG00000033454.6	ENCODEMT000636341	Zbtb1	ENCODEMT000636341	Known	NNC	None	0.25	None	None	None	None
m54284U_191107_221739/134285915/ccs	PacBio_Cortex_Rep1	mm10_ERCC_SIRV	chr8	104534592	104511030	-	20	1761	26038	68042	ENSMUSG00000031878.18	ENSMUST00000034349.9	Nae1	Nae1-201	Known	Known	None	0.20000000298023224	None	None	None	None
m54284U_191107_221739/158140007/ccs	PacBio_Cortex_Rep1	mm10_ERCC_SIRV	chr12	76370369	76395278	+	3	2440	36316	636341	ENSMUSG00000033454.6	ENCODEMT000636341	Zbtb1	ENCODEMT000636341	Known	NNC	None	0.25	None	None	None	None
m54284U_191107_221739/135989618/ccs	PacBio_Cortex_Rep1	mm10_ERCC_SIRV	chr8	104534610	104511030	-	20	1779	26038	68042	ENSMUSG00000031878.18	ENSMUST00000034349.9	Nae1	Nae1-201	Known	Known	None	0.20000000298023224	None	None	None	None
m54284U_191109_043049/121308358/ccs	PacBio_Cortex_Rep2	mm10_ERCC_SIRV	chr12	76370544	76388429	+	2	3391	36316	95490	ENSMUSG00000033454.6	ENSMUST00000042779.3	Zbtb1	Zbtb1-201	Known	Known	None	0.699999988079071	None	None	None	None
m54284U_191107_221739/136119859/ccs	PacBio_Cortex_Rep1	mm10_ERCC_SIRV	chr8	104534623	104511030	-	19	1720	26038	68041	ENSMUSG00000031878.18	ENSMUST00000162466.7	Nae1	Nae1-211	Known	Known	None	0.20000000298023224	None	None	None	None
m54284U_191109_043049/151978645/ccs	PacBio_Cortex_Rep2	mm10_ERCC_SIRV	chr12	76370544	76388435	+	2	3397	36316	95490	ENSMUSG00000033454.6	ENSMUST00000042779.3	Zbtb1	Zbtb1-201	Known	Known	None	0.6499999761581421	None	None	None	None
m54284U_191107_221739/136708841/ccs	PacBio_Cortex_Rep1	mm10_ERCC_SIRV	chr8	104534602	104511030	-	20	1771	26038	68042	ENSMUSG00000031878.18	ENSMUST00000034349.9	Nae1	Nae1-201	Known	Known	None	0.20000000298023224	None	None	None	None
m54284U_191212_053548/130680993/ccs	PacBio_Hippocampus_Rep1	mm10_ERCC_SIRV	chr12	76370544	76387671	+	2	2633	36316	95490	ENSMUSG00000033454.6	ENSMUST00000042779.3	Zbtb1	Zbtb1-201	Known	Known	None	0.0	None	None	None	None
m54284U_191107_221739/136775003/ccs	PacBio_Cortex_Rep1	mm10_ERCC_SIRV	chr8	104534611	104511030	-	19	1708	26038	68041	ENSMUSG00000031878.18	ENSMUST00000162466.7	Nae1	Nae1-211	Known	Known	None	0.20000000298023224	None	None	None	None
m54284U_191213_120042/179045374/ccs	PacBio_Hippocampus_Rep2	mm10_ERCC_SIRV	chr12	76370373	76396950	+	3	4104	36316	636341	ENSMUSG00000033454.6	ENCODEMT000636341	Zbtb1	ENCODEMT000636341	Known	NNC	None	0.30000001192092896	None	None	None	None
m54284U_191107_221739/141754813/ccs	PacBio_Cortex_Rep1	mm10_ERCC_SIRV	chr8	104534612	104511030	-	20	1781	26038	68042	ENSMUSG00000031878.18	ENSMUST00000034349.9	Nae1	Nae1-201	Known	Known	None	0.20000000298023224	None	None	None	None
m54284U_191109_043049/42796290/ccs	PacBio_Cortex_Rep2	mm10_ERCC_SIRV	chr12	76370545	76388451	+	2	3418	36316	95490	ENSMUSG00000033454.6	ENSMUST00000042779.3	Zbtb1	Zbtb1-201	Known	Known	None	0.30000001192092896	None	None	None	None
m54284U_191107_221739/146408939/ccs	PacBio_Cortex_Rep1	mm10_ERCC_SIRV	chr8	104534617	104511030	-	19	1714	26038	68041	ENSMUSG00000031878.18	ENSMUST00000162466.7	Nae1	Nae1-211	Known	Known	None	0.20000000298023224	None	None	None	None
m54284U_191212_053548/91488522/ccs	PacBio_Hippocampus_Rep1	mm10_ERCC_SIRV	chr12	76370289	76406934	+	2	2592	36316	636352	ENSMUSG00000033454.6	ENCODEMT000636352	Zbtb1	ENCODEMT000636352	Known	NIC	None	0.20000000298023224	None	None	None	None
m54284U_191107_221739/147587961/ccs	PacBio_Cortex_Rep1	mm10_ERCC_SIRV	chr8	104534609	104511030	-	20	1778	26038	68042	ENSMUSG00000031878.18	ENSMUST00000034349.9	Nae1	Nae1-201	Known	Known	None	0.20000000298023224	None	None	None	None
m54284U_191212_053548/162006865/ccs	PacBio_Hippocampus_Rep1	mm10_ERCC_SIRV	chr12	76370545	76388429	+	2	3390	36316	95490	ENSMUSG00000033454.6	ENSMUST00000042779.3	Zbtb1	Zbtb1-201	Known	Known	None	0.699999988079071	None	None	None	None
m54284U_191213_120042/41943388/ccs	PacBio_Hippocampus_Rep2	mm10_ERCC_SIRV	chr12	76370545	76388429	+	2	3390	36316	95490	ENSMUSG00000033454.6	ENSMUST00000042779.3	Zbtb1	Zbtb1-201	Known	Known	None	0.699999988079071	None	None	None	None
m54284U_191107_221739/148701334/ccs	PacBio_Cortex_Rep1	mm10_ERCC_SIRV	chr8	104534623	104511030	-	20	1792	26038	68042	ENSMUSG00000031878.18	ENSMUST00000034349.9	Nae1	Nae1-201	Known	Known	None	0.20000000298023224	None	None	None	None
m54284U_191107_221739/143788231/ccs	PacBio_Cortex_Rep1	mm10_ERCC_SIRV	chr12	76370546	76388737	+	2	3697	36316	95490	ENSMUSG00000033454.6	ENSMUST00000042779.3	Zbtb1	Zbtb1-201	Known	Known	None	0.3499999940395355	None	None	None	None
m54284U_191107_221739/148898408/ccs	PacBio_Cortex_Rep1	mm10_ERCC_SIRV	chr8	104534608	104511030	-	20	1777	26038	68042	ENSMUSG00000031878.18	ENSMUST00000034349.9	Nae1	Nae1-201	Known	Known	None	0.20000000298023224	None	None	None	None
m54284U_191212_053548/100402668/ccs	PacBio_Hippocampus_Rep1	mm10_ERCC_SIRV	chr12	76370375	76396948	+	3	4100	36316	636341	ENSMUSG00000033454.6	ENCODEMT000636341	Zbtb1	ENCODEMT000636341	Known	NNC	None	0.30000001192092896	None	None	None	None
m54284U_191107_221739/149095724/ccs	PacBio_Cortex_Rep1	mm10_ERCC_SIRV	chr8	104534625	104511030	-	19	1722	26038	68041	ENSMUSG00000031878.18	ENSMUST00000162466.7	Nae1	Nae1-211	Known	Known	None	0.20000000298023224	None	None	None	None
m54284U_191213_120042/34409065/ccs	PacBio_Hippocampus_Rep2	mm10_ERCC_SIRV	chr12	76370546	76388745	+	2	3705	36316	95490	ENSMUSG00000033454.6	ENSMUST00000042779.3	Zbtb1	Zbtb1-201	Known	Known	None	0.30000001192092896	None	None	None	None
m54284U_191107_221739/149488619/ccs	PacBio_Cortex_Rep1	mm10_ERCC_SIRV	chr8	104534603	104511030	-	19	1700	26038	68041	ENSMUSG00000031878.18	ENSMUST00000162466.7	Nae1	Nae1-211	Known	Known	None	0.20000000298023224	None	None	None	None
m54284U_191107_221739/15665254/ccs	PacBio_Cortex_Rep1	mm10_ERCC_SIRV	chr12	76370547	76388466	+	2	3425	36316	95490	ENSMUSG00000033454.6	ENSMUST00000042779.3	Zbtb1	Zbtb1-201	Known	Known	None	0.5	None	None	None	None
m54284U_191107_221739/151257154/ccs	PacBio_Cortex_Rep1	mm10_ERCC_SIRV	chr8	104534623	104511030	-	20	1792	26038	68042	ENSMUSG00000031878.18	ENSMUST00000034349.9	Nae1	Nae1-201	Known	Known	None	0.20000000298023224	None	None	None	None
m54284U_191109_043049/42403600/ccs	PacBio_Cortex_Rep2	mm10_ERCC_SIRV	chr12	76370377	76396957	+	3	4107	36316	636341	ENSMUSG00000033454.6	ENCODEMT000636341	Zbtb1	ENCODEMT000636341	Known	NNC	None	0.30000001192092896	None	None	None	None
m54284U_191107_221739/151913796/ccs	PacBio_Cortex_Rep1	mm10_ERCC_SIRV	chr8	104534635	104511030	-	20	1804	26038	68042	ENSMUSG00000031878.18	ENSMUST00000034349.9	Nae1	Nae1-201	Known	Known	None	0.20000000298023224	None	None	None	None
m54284U_191213_120042/8192587/ccs	PacBio_Hippocampus_Rep2	mm10_ERCC_SIRV	chr12	76370548	76388745	+	2	3703	36316	95490	ENSMUSG00000033454.6	ENSMUST00000042779.3	Zbtb1	Zbtb1-201	Known	Known	None	0.30000001192092896	None	None	None	None
m54284U_191107_221739/151914922/ccs	PacBio_Cortex_Rep1	mm10_ERCC_SIRV	chr8	104534612	104511030	-	20	1781	26038	68042	ENSMUSG00000031878.18	ENSMUST00000034349.9	Nae1	Nae1-201	Known	Known	None	0.20000000298023224	None	None	None	None
m54284U_191107_221739/130089864/ccs	PacBio_Cortex_Rep1	mm10_ERCC_SIRV	chr12	76370550	76391442	+	2	6396	36316	636354	ENSMUSG00000033454.6	ENCODEMT000636354	Zbtb1	ENCODEMT000636354	Known	Genomic	None	0.6000000238418579	None	None	None	None
m54284U_191107_221739/152503911/ccs	PacBio_Cortex_Rep1	mm10_ERCC_SIRV	chr8	104534604	104511030	-	20	1773	26038	68042	ENSMUSG00000031878.18	ENSMUST00000034349.9	Nae1	Nae1-201	Known	Known	None	0.20000000298023224	None	None	None	None
m54284U_191212_053548/117309804/ccs	PacBio_Hippocampus_Rep1	mm10_ERCC_SIRV	chr12	76370550	76388452	+	2	3408	36316	95490	ENSMUSG00000033454.6	ENSMUST00000042779.3	Zbtb1	Zbtb1-201	Known	Known	None	0.3499999940395355	None	None	None	None
m54284U_191107_221739/152765895/ccs	PacBio_Cortex_Rep1	mm10_ERCC_SIRV	chr8	104534603	104511030	-	20	1772	26038	68042	ENSMUSG00000031878.18	ENSMUST00000034349.9	Nae1	Nae1-201	Known	Known	None	0.20000000298023224	None	None	None	None
m54284U_191107_221739/37422700/ccs	PacBio_Cortex_Rep1	mm10_ERCC_SIRV	chr12	76370552	76388263	+	2	3217	36316	95490	ENSMUSG00000033454.6	ENSMUST00000042779.3	Zbtb1	Zbtb1-201	Known	Known	None	0.44999998807907104	None	None	None	None
m54284U_191107_221739/153027385/ccs	PacBio_Cortex_Rep1	mm10_ERCC_SIRV	chr8	104534605	104511030	-	20	1774	26038	68042	ENSMUSG00000031878.18	ENSMUST00000034349.9	Nae1	Nae1-201	Known	Known	None	0.20000000298023224	None	None	None	None
m54284U_191107_221739/72354125/ccs	PacBio_Cortex_Rep1	mm10_ERCC_SIRV	chr12	76370552	76388429	+	2	3383	36316	95490	ENSMUSG00000033454.6	ENSMUST00000042779.3	Zbtb1	Zbtb1-201	Known	Known	None	0.699999988079071	None	None	None	None
m54284U_191107_221739/153355981/ccs	PacBio_Cortex_Rep1	mm10_ERCC_SIRV	chr8	104534593	104511030	-	20	1762	26038	68042	ENSMUSG00000031878.18	ENSMUST00000034349.9	Nae1	Nae1-201	Known	Known	None	0.20000000298023224	None	None	None	None
m54284U_191107_221739/154666880/ccs	PacBio_Cortex_Rep1	mm10_ERCC_SIRV	chr8	104534588	104511030	-	18	1654	26038	636355	ENSMUSG00000031878.18	ENCODEMT000636355	Nae1	ENCODEMT000636355	Known	NIC	None	0.20000000298023224	None	None	None	None
m54284U_191109_043049/159581473/ccs	PacBio_Cortex_Rep2	mm10_ERCC_SIRV	chr12	76370553	76388740	+	2	3693	36316	95490	ENSMUSG00000033454.6	ENSMUST00000042779.3	Zbtb1	Zbtb1-201	Known	Known	None	0.3499999940395355	None	None	None	None
m54284U_191212_053548/459968/ccs	PacBio_Hippocampus_Rep1	mm10_ERCC_SIRV	chr12	76370553	76388451	+	2	3404	36316	95490	ENSMUSG00000033454.6	ENSMUST00000042779.3	Zbtb1	Zbtb1-201	Known	Known	None	0.30000001192092896	None	None	None	None
m54284U_191107_221739/156303660/ccs	PacBio_Cortex_Rep1	mm10_ERCC_SIRV	chr8	104534587	104511030	-	20	1756	26038	68042	ENSMUSG00000031878.18	ENSMUST00000034349.9	Nae1	Nae1-201	Known	Known	None	0.20000000298023224	None	None	None	None
m54284U_191107_221739/15795741/ccs	PacBio_Cortex_Rep1	mm10_ERCC_SIRV	chr12	76370383	76396957	+	3	4101	36316	636341	ENSMUSG00000033454.6	ENCODEMT000636341	Zbtb1	ENCODEMT000636341	Known	NNC	None	0.30000001192092896	None	None	None	None
m54284U_191107_221739/156436575/ccs	PacBio_Cortex_Rep1	mm10_ERCC_SIRV	chr8	104534584	104511030	-	20	1753	26038	68042	ENSMUSG00000031878.18	ENSMUST00000034349.9	Nae1	Nae1-201	Known	Known	None	0.20000000298023224	None	None	None	None
m54284U_191107_221739/138610937/ccs	PacBio_Cortex_Rep1	mm10_ERCC_SIRV	chr12	76370554	76387574	+	2	2526	36316	95490	ENSMUSG00000033454.6	ENSMUST00000042779.3	Zbtb1	Zbtb1-201	Known	Known	None	0.10000000149011612	None	None	None	None
m54284U_191107_221739/157614814/ccs	PacBio_Cortex_Rep1	mm10_ERCC_SIRV	chr8	104534593	104511030	-	20	1762	26038	68042	ENSMUSG00000031878.18	ENSMUST00000034349.9	Nae1	Nae1-201	Known	Known	None	0.20000000298023224	None	None	None	None
m54284U_191212_053548/95095037/ccs	PacBio_Hippocampus_Rep1	mm10_ERCC_SIRV	chr12	76370554	76388432	+	2	3384	36316	95490	ENSMUSG00000033454.6	ENSMUST00000042779.3	Zbtb1	Zbtb1-201	Known	Known	None	0.6499999761581421	None	None	None	None
m54284U_191107_221739/159976117/ccs	PacBio_Cortex_Rep1	mm10_ERCC_SIRV	chr8	104534614	104511030	-	20	1783	26038	68042	ENSMUSG00000031878.18	ENSMUST00000034349.9	Nae1	Nae1-201	Known	Known	None	0.20000000298023224	None	None	None	None
m54284U_191212_053548/161876029/ccs	PacBio_Hippocampus_Rep1	mm10_ERCC_SIRV	chr12	76370383	76396956	+	3	4100	36316	636341	ENSMUSG00000033454.6	ENCODEMT000636341	Zbtb1	ENCODEMT000636341	Known	NNC	None	0.25	None	None	None	None
m54284U_191107_221739/160170925/ccs	PacBio_Cortex_Rep1	mm10_ERCC_SIRV	chr8	104534621	104511030	-	20	1790	26038	68042	ENSMUSG00000031878.18	ENSMUST00000034349.9	Nae1	Nae1-201	Known	Known	None	0.20000000298023224	None	None	None	None
m54284U_191107_221739/34014692/ccs	PacBio_Cortex_Rep1	mm10_ERCC_SIRV	chr12	76370555	76388740	+	2	3691	36316	95490	ENSMUSG00000033454.6	ENSMUST00000042779.3	Zbtb1	Zbtb1-201	Known	Known	None	0.3499999940395355	None	None	None	None
m54284U_191107_221739/163972592/ccs	PacBio_Cortex_Rep1	mm10_ERCC_SIRV	chr8	104534603	104511030	-	20	1772	26038	68042	ENSMUSG00000031878.18	ENSMUST00000034349.9	Nae1	Nae1-201	Known	Known	None	0.20000000298023224	None	None	None	None
m54284U_191107_221739/52625601/ccs	PacBio_Cortex_Rep1	mm10_ERCC_SIRV	chr12	76370387	76396955	+	3	4095	36316	636341	ENSMUSG00000033454.6	ENCODEMT000636341	Zbtb1	ENCODEMT000636341	Known	NNC	None	0.25	None	None	None	None
m54284U_191107_221739/165282436/ccs	PacBio_Cortex_Rep1	mm10_ERCC_SIRV	chr8	104534587	104511030	-	20	1756	26038	68042	ENSMUSG00000031878.18	ENSMUST00000034349.9	Nae1	Nae1-201	Known	Known	None	0.20000000298023224	None	None	None	None
m54284U_191109_043049/61475185/ccs	PacBio_Cortex_Rep2	mm10_ERCC_SIRV	chr12	76370387	76396946	+	3	4086	36316	636341	ENSMUSG00000033454.6	ENCODEMT000636341	Zbtb1	ENCODEMT000636341	Known	NNC	None	0.30000001192092896	None	None	None	None
m54284U_191107_221739/165284470/ccs	PacBio_Cortex_Rep1	mm10_ERCC_SIRV	chr8	104534604	104511030	-	20	1773	26038	68042	ENSMUSG00000031878.18	ENSMUST00000034349.9	Nae1	Nae1-201	Known	Known	None	0.20000000298023224	None	None	None	None
m54284U_191109_043049/100336531/ccs	PacBio_Cortex_Rep2	mm10_ERCC_SIRV	chr12	76370558	76388429	+	2	3377	36316	95490	ENSMUSG00000033454.6	ENSMUST00000042779.3	Zbtb1	Zbtb1-201	Known	Known	None	0.699999988079071	None	None	None	None
m54284U_191109_043049/160301953/ccs	PacBio_Cortex_Rep2	mm10_ERCC_SIRV	chr12	76370387	76396956	+	3	4096	36316	636341	ENSMUSG00000033454.6	ENCODEMT000636341	Zbtb1	ENCODEMT000636341	Known	NNC	None	0.25	None	None	None	None
m54284U_191107_221739/167249501/ccs	PacBio_Cortex_Rep1	mm10_ERCC_SIRV	chr8	104534605	104511030	-	20	1774	26038	68042	ENSMUSG00000031878.18	ENSMUST00000034349.9	Nae1	Nae1-201	Known	Known	None	0.20000000298023224	None	None	None	None
m54284U_191212_053548/154207479/ccs	PacBio_Hippocampus_Rep1	mm10_ERCC_SIRV	chr12	76370558	76388429	+	2	3377	36316	95490	ENSMUSG00000033454.6	ENSMUST00000042779.3	Zbtb1	Zbtb1-201	Known	Known	None	0.699999988079071	None	None	None	None
m54284U_191107_221739/167445682/ccs	PacBio_Cortex_Rep1	mm10_ERCC_SIRV	chr8	104534604	104511030	-	20	1773	26038	68042	ENSMUSG00000031878.18	ENSMUST00000034349.9	Nae1	Nae1-201	Known	Known	None	0.20000000298023224	None	None	None	None
m54284U_191213_120042/15534115/ccs	PacBio_Hippocampus_Rep2	mm10_ERCC_SIRV	chr12	76370387	76396952	+	3	4092	36316	636341	ENSMUSG00000033454.6	ENCODEMT000636341	Zbtb1	ENCODEMT000636341	Known	NNC	None	0.3499999940395355	None	None	None	None
m54284U_191107_221739/168166239/ccs	PacBio_Cortex_Rep1	mm10_ERCC_SIRV	chr8	104534609	104511030	-	20	1778	26038	68042	ENSMUSG00000031878.18	ENSMUST00000034349.9	Nae1	Nae1-201	Known	Known	None	0.20000000298023224	None	None	None	None
m54284U_191213_120042/102042417/ccs	PacBio_Hippocampus_Rep2	mm10_ERCC_SIRV	chr12	76370387	76396917	+	3	4058	36316	636341	ENSMUSG00000033454.6	ENCODEMT000636341	Zbtb1	ENCODEMT000636341	Known	NNC	None	0.44999998807907104	None	None	None	None
m54284U_191107_221739/168690285/ccs	PacBio_Cortex_Rep1	mm10_ERCC_SIRV	chr8	104534640	104511033	-	18	2738	26038	636292	ENSMUSG00000031878.18	ENCODEMT000636292	Nae1	ENCODEMT000636292	Known	NIC	None	0.20000000298023224	None	None	None	None
m54284U_191213_120042/171182284/ccs	PacBio_Hippocampus_Rep2	mm10_ERCC_SIRV	chr12	76370387	76396005	+	3	3149	36316	636341	ENSMUSG00000033454.6	ENCODEMT000636341	Zbtb1	ENCODEMT000636341	Known	NNC	None	0.25	None	None	None	None
m54284U_191107_221739/169216829/ccs	PacBio_Cortex_Rep1	mm10_ERCC_SIRV	chr8	104534614	104511030	-	19	1711	26038	68041	ENSMUSG00000031878.18	ENSMUST00000162466.7	Nae1	Nae1-211	Known	Known	None	0.20000000298023224	None	None	None	None
m54284U_191107_221739/72746325/ccs	PacBio_Cortex_Rep1	mm10_ERCC_SIRV	chr12	76370389	76396944	+	3	4082	36316	636341	ENSMUSG00000033454.6	ENCODEMT000636341	Zbtb1	ENCODEMT000636341	Known	NNC	None	0.3499999940395355	None	None	None	None
m54284U_191107_221739/169674981/ccs	PacBio_Cortex_Rep1	mm10_ERCC_SIRV	chr8	104534636	104511029	-	17	4594	26038	636319	ENSMUSG00000031878.18	ENCODEMT000636319	Nae1	ENCODEMT000636319	Known	NIC	None	0.20000000298023224	None	None	None	None
m54284U_191213_120042/151192829/ccs	PacBio_Hippocampus_Rep2	mm10_ERCC_SIRV	chr12	76370390	76396948	+	3	4085	36316	636341	ENSMUSG00000033454.6	ENCODEMT000636341	Zbtb1	ENCODEMT000636341	Known	NNC	None	0.30000001192092896	None	None	None	None
m54284U_191107_221739/170592506/ccs	PacBio_Cortex_Rep1	mm10_ERCC_SIRV	chr8	104534614	104511030	-	20	1783	26038	68042	ENSMUSG00000031878.18	ENSMUST00000034349.9	Nae1	Nae1-201	Known	Known	None	0.20000000298023224	None	None	None	None
m54284U_191213_120042/92865621/ccs	PacBio_Hippocampus_Rep2	mm10_ERCC_SIRV	chr12	76370562	76388450	+	2	3394	36316	95490	ENSMUSG00000033454.6	ENSMUST00000042779.3	Zbtb1	Zbtb1-201	Known	Known	None	0.30000001192092896	None	None	None	None
m54284U_191107_221739/171640129/ccs	PacBio_Cortex_Rep1	mm10_ERCC_SIRV	chr8	104534613	104511030	-	20	1782	26038	68042	ENSMUSG00000031878.18	ENSMUST00000034349.9	Nae1	Nae1-201	Known	Known	None	0.20000000298023224	None	None	None	None
m54284U_191107_221739/31852761/ccs	PacBio_Cortex_Rep1	mm10_ERCC_SIRV	chr12	76370564	76386943	+	2	1885	36316	95490	ENSMUSG00000033454.6	ENSMUST00000042779.3	Zbtb1	Zbtb1-201	Known	Known	None	0.6000000238418579	None	None	None	None
m54284U_191107_221739/172100167/ccs	PacBio_Cortex_Rep1	mm10_ERCC_SIRV	chr8	104529553	104511030	-	16	3066	26038	636356	ENSMUSG00000031878.18	ENCODEMT000636356	Nae1	ENCODEMT000636356	Known	ISM	Suffix	0.20000000298023224	None	None	None	None
m54284U_191107_221739/80085685/ccs	PacBio_Cortex_Rep1	mm10_ERCC_SIRV	chr12	76370564	76388450	+	2	3392	36316	95490	ENSMUSG00000033454.6	ENSMUST00000042779.3	Zbtb1	Zbtb1-201	Known	Known	None	0.30000001192092896	None	None	None	None
m54284U_191107_221739/172295586/ccs	PacBio_Cortex_Rep1	mm10_ERCC_SIRV	chr8	104534640	104511030	-	20	1791	26038	636357	ENSMUSG00000031878.18	ENCODEMT000636357	Nae1	ENCODEMT000636357	Known	NNC	None	0.20000000298023224	None	None	None	None
m54284U_191107_221739/169345466/ccs	PacBio_Cortex_Rep1	mm10_ERCC_SIRV	chr12	76370564	76388450	+	2	3392	36316	95490	ENSMUSG00000033454.6	ENSMUST00000042779.3	Zbtb1	Zbtb1-201	Known	Known	None	0.30000001192092896	None	None	None	None
m54284U_191107_221739/173015876/ccs	PacBio_Cortex_Rep1	mm10_ERCC_SIRV	chr8	104534593	104511030	-	20	1762	26038	68042	ENSMUSG00000031878.18	ENSMUST00000034349.9	Nae1	Nae1-201	Known	Known	None	0.20000000298023224	None	None	None	None
m54284U_191109_043049/22020876/ccs	PacBio_Cortex_Rep2	mm10_ERCC_SIRV	chr12	76370393	76396957	+	3	4091	36316	636341	ENSMUSG00000033454.6	ENCODEMT000636341	Zbtb1	ENCODEMT000636341	Known	NNC	None	0.30000001192092896	None	None	None	None
m54284U_191107_221739/174261255/ccs	PacBio_Cortex_Rep1	mm10_ERCC_SIRV	chr8	104534613	104511030	-	20	1782	26038	68042	ENSMUSG00000031878.18	ENSMUST00000034349.9	Nae1	Nae1-201	Known	Known	None	0.20000000298023224	None	None	None	None
m54284U_191109_043049/93520463/ccs	PacBio_Cortex_Rep2	mm10_ERCC_SIRV	chr12	76370564	76388745	+	2	3687	36316	95490	ENSMUSG00000033454.6	ENSMUST00000042779.3	Zbtb1	Zbtb1-201	Known	Known	None	0.30000001192092896	None	None	None	None
m54284U_191107_221739/174524327/ccs	PacBio_Cortex_Rep1	mm10_ERCC_SIRV	chr8	104534609	104511030	-	20	1778	26038	68042	ENSMUSG00000031878.18	ENSMUST00000034349.9	Nae1	Nae1-201	Known	Known	None	0.20000000298023224	None	None	None	None
m54284U_191212_053548/27919436/ccs	PacBio_Hippocampus_Rep1	mm10_ERCC_SIRV	chr12	76370564	76388429	+	2	3371	36316	95490	ENSMUSG00000033454.6	ENSMUST00000042779.3	Zbtb1	Zbtb1-201	Known	Known	None	0.699999988079071	None	None	None	None
m54284U_191107_221739/176685713/ccs	PacBio_Cortex_Rep1	mm10_ERCC_SIRV	chr8	104534610	104511033	-	18	2708	26038	636292	ENSMUSG00000031878.18	ENCODEMT000636292	Nae1	ENCODEMT000636292	Known	NIC	None	0.20000000298023224	None	None	None	None
m54284U_191212_053548/34867885/ccs	PacBio_Hippocampus_Rep1	mm10_ERCC_SIRV	chr12	76370564	76388735	+	2	3677	36316	95490	ENSMUSG00000033454.6	ENSMUST00000042779.3	Zbtb1	Zbtb1-201	Known	Known	None	0.30000001192092896	None	None	None	None
m54284U_191212_053548/78317271/ccs	PacBio_Hippocampus_Rep1	mm10_ERCC_SIRV	chr12	76370564	76388740	+	2	3682	36316	95490	ENSMUSG00000033454.6	ENSMUST00000042779.3	Zbtb1	Zbtb1-201	Known	Known	None	0.3499999940395355	None	None	None	None
m54284U_191107_221739/176947278/ccs	PacBio_Cortex_Rep1	mm10_ERCC_SIRV	chr8	104534617	104511030	-	20	1786	26038	68042	ENSMUSG00000031878.18	ENSMUST00000034349.9	Nae1	Nae1-201	Known	Known	None	0.20000000298023224	None	None	None	None
m54284U_191213_120042/29688775/ccs	PacBio_Hippocampus_Rep2	mm10_ERCC_SIRV	chr12	76370564	76439488	+	11	3348	36319	636358	ENSMUSG00000052221.8	ENCODEMT000636358	Ppp1r36	ENCODEMT000636358	Known	NIC	None	0.25	None	None	None	None
m54284U_191107_221739/180356863/ccs	PacBio_Cortex_Rep1	mm10_ERCC_SIRV	chr8	104534588	104511030	-	20	1757	26038	68042	ENSMUSG00000031878.18	ENSMUST00000034349.9	Nae1	Nae1-201	Known	Known	None	0.20000000298023224	None	None	None	None
m54284U_191213_120042/78644003/ccs	PacBio_Hippocampus_Rep2	mm10_ERCC_SIRV	chr12	76370564	76388429	+	2	3371	36316	95490	ENSMUSG00000033454.6	ENSMUST00000042779.3	Zbtb1	Zbtb1-201	Known	Known	None	0.699999988079071	None	None	None	None
m54284U_191107_221739/180486624/ccs	PacBio_Cortex_Rep1	mm10_ERCC_SIRV	chr8	104534622	104511029	-	20	1784	26038	636320	ENSMUSG00000031878.18	ENCODEMT000636320	Nae1	ENCODEMT000636320	Known	NNC	None	0.20000000298023224	None	None	None	None
m54284U_191213_120042/112592809/ccs	PacBio_Hippocampus_Rep2	mm10_ERCC_SIRV	chr12	76370393	76396948	+	3	4082	36316	636341	ENSMUSG00000033454.6	ENCODEMT000636341	Zbtb1	ENCODEMT000636341	Known	NNC	None	0.30000001192092896	None	None	None	None
m54284U_191109_043049/853007/ccs	PacBio_Cortex_Rep2	mm10_ERCC_SIRV	chr8	104534621	104511030	-	20	1790	26038	68042	ENSMUSG00000031878.18	ENSMUST00000034349.9	Nae1	Nae1-201	Known	Known	None	0.20000000298023224	None	None	None	None
m54284U_191213_120042/136381147/ccs	PacBio_Hippocampus_Rep2	mm10_ERCC_SIRV	chr12	76370564	76388743	+	2	3685	36316	95490	ENSMUSG00000033454.6	ENSMUST00000042779.3	Zbtb1	Zbtb1-201	Known	Known	None	0.3499999940395355	None	None	None	None
m54284U_191109_043049/4524820/ccs	PacBio_Cortex_Rep2	mm10_ERCC_SIRV	chr8	104534637	104511030	-	20	1806	26038	68042	ENSMUSG00000031878.18	ENSMUST00000034349.9	Nae1	Nae1-201	Known	Known	None	0.20000000298023224	None	None	None	None
m54284U_191107_221739/49022133/ccs	PacBio_Cortex_Rep1	mm10_ERCC_SIRV	chr12	76370565	76388740	+	2	3681	36316	95490	ENSMUSG00000033454.6	ENSMUST00000042779.3	Zbtb1	Zbtb1-201	Known	Known	None	0.3499999940395355	None	None	None	None
m54284U_191107_221739/52166712/ccs	PacBio_Cortex_Rep1	mm10_ERCC_SIRV	chr12	76370565	76396948	+	4	4201	36316	636359	ENSMUSG00000033454.6	ENCODEMT000636359	Zbtb1	ENCODEMT000636359	Known	NIC	None	0.3499999940395355	None	None	None	None
m54284U_191109_043049/6949554/ccs	PacBio_Cortex_Rep2	mm10_ERCC_SIRV	chr8	104534588	104511030	-	20	1757	26038	68042	ENSMUSG00000031878.18	ENSMUST00000034349.9	Nae1	Nae1-201	Known	Known	None	0.20000000298023224	None	None	None	None
m54284U_191109_043049/7013238/ccs	PacBio_Cortex_Rep2	mm10_ERCC_SIRV	chr8	104534587	104511030	-	20	1756	26038	68042	ENSMUSG00000031878.18	ENSMUST00000034349.9	Nae1	Nae1-201	Known	Known	None	0.20000000298023224	None	None	None	None
m54284U_191107_221739/145426205/ccs	PacBio_Cortex_Rep1	mm10_ERCC_SIRV	chr12	76370565	76386875	+	2	1816	36316	95490	ENSMUSG00000033454.6	ENSMUST00000042779.3	Zbtb1	Zbtb1-201	Known	Known	None	0.3499999940395355	None	None	None	None
m54284U_191109_043049/9177931/ccs	PacBio_Cortex_Rep2	mm10_ERCC_SIRV	chr8	104534603	104511030	-	20	1772	26038	68042	ENSMUSG00000031878.18	ENSMUST00000034349.9	Nae1	Nae1-201	Known	Known	None	0.20000000298023224	None	None	None	None
m54284U_191107_221739/155321348/ccs	PacBio_Cortex_Rep1	mm10_ERCC_SIRV	chr12	76370565	76388469	+	2	3410	36316	95490	ENSMUSG00000033454.6	ENSMUST00000042779.3	Zbtb1	Zbtb1-201	Known	Known	None	0.550000011920929	None	None	None	None
m54284U_191109_043049/12061251/ccs	PacBio_Cortex_Rep2	mm10_ERCC_SIRV	chr8	104534596	104511030	-	20	1765	26038	68042	ENSMUSG00000031878.18	ENSMUST00000034349.9	Nae1	Nae1-201	Known	Known	None	0.20000000298023224	None	None	None	None
m54284U_191107_221739/178980299/ccs	PacBio_Cortex_Rep1	mm10_ERCC_SIRV	chr12	76370394	76396950	+	3	4083	36316	636341	ENSMUSG00000033454.6	ENCODEMT000636341	Zbtb1	ENCODEMT000636341	Known	NNC	None	0.30000001192092896	None	None	None	None
m54284U_191109_043049/13175262/ccs	PacBio_Cortex_Rep2	mm10_ERCC_SIRV	chr8	104534587	104511030	-	20	1756	26038	68042	ENSMUSG00000031878.18	ENSMUST00000034349.9	Nae1	Nae1-201	Known	Known	None	0.20000000298023224	None	None	None	None
m54284U_191109_043049/19399752/ccs	PacBio_Cortex_Rep2	mm10_ERCC_SIRV	chr12	76370565	76388429	+	2	3370	36316	95490	ENSMUSG00000033454.6	ENSMUST00000042779.3	Zbtb1	Zbtb1-201	Known	Known	None	0.699999988079071	None	None	None	None
m54284U_191109_043049/14615305/ccs	PacBio_Cortex_Rep2	mm10_ERCC_SIRV	chr8	104534609	104511030	-	20	1778	26038	68042	ENSMUSG00000031878.18	ENSMUST00000034349.9	Nae1	Nae1-201	Known	Known	None	0.20000000298023224	None	None	None	None
m54284U_191109_043049/22480393/ccs	PacBio_Cortex_Rep2	mm10_ERCC_SIRV	chr12	76370565	76388429	+	2	3370	36316	95490	ENSMUSG00000033454.6	ENSMUST00000042779.3	Zbtb1	Zbtb1-201	Known	Known	None	0.699999988079071	None	None	None	None
m54284U_191109_043049/14617277/ccs	PacBio_Cortex_Rep2	mm10_ERCC_SIRV	chr8	104534604	104511030	-	20	1773	26038	68042	ENSMUSG00000031878.18	ENSMUST00000034349.9	Nae1	Nae1-201	Known	Known	None	0.20000000298023224	None	None	None	None
m54284U_191109_043049/38341252/ccs	PacBio_Cortex_Rep2	mm10_ERCC_SIRV	chr12	76370565	76388429	+	2	3370	36316	95490	ENSMUSG00000033454.6	ENSMUST00000042779.3	Zbtb1	Zbtb1-201	Known	Known	None	0.699999988079071	None	None	None	None
m54284U_191109_043049/14681343/ccs	PacBio_Cortex_Rep2	mm10_ERCC_SIRV	chr8	104534584	104511030	-	20	1753	26038	68042	ENSMUSG00000031878.18	ENSMUST00000034349.9	Nae1	Nae1-201	Known	Known	None	0.20000000298023224	None	None	None	None
m54284U_191109_043049/54985199/ccs	PacBio_Cortex_Rep2	mm10_ERCC_SIRV	chr12	76370394	76396946	+	3	4079	36316	636341	ENSMUSG00000033454.6	ENCODEMT000636341	Zbtb1	ENCODEMT000636341	Known	NNC	None	0.30000001192092896	None	None	None	None
m54284U_191109_043049/15993505/ccs	PacBio_Cortex_Rep2	mm10_ERCC_SIRV	chr8	104534608	104511030	-	20	1777	26038	68042	ENSMUSG00000031878.18	ENSMUST00000034349.9	Nae1	Nae1-201	Known	Known	None	0.20000000298023224	None	None	None	None
m54284U_191109_043049/67044900/ccs	PacBio_Cortex_Rep2	mm10_ERCC_SIRV	chr12	76370565	76388429	+	2	3370	36316	95490	ENSMUSG00000033454.6	ENSMUST00000042779.3	Zbtb1	Zbtb1-201	Known	Known	None	0.699999988079071	None	None	None	None
m54284U_191109_043049/17039482/ccs	PacBio_Cortex_Rep2	mm10_ERCC_SIRV	chr8	104534635	104511030	-	18	4372	26038	636360	ENSMUSG00000031878.18	ENCODEMT000636360	Nae1	ENCODEMT000636360	Known	NNC	None	0.20000000298023224	None	None	None	None
m54284U_191109_043049/114362258/ccs	PacBio_Cortex_Rep2	mm10_ERCC_SIRV	chr12	76370565	76388429	+	2	3370	36316	95490	ENSMUSG00000033454.6	ENSMUST00000042779.3	Zbtb1	Zbtb1-201	Known	Known	None	0.699999988079071	None	None	None	None
m54284U_191109_043049/17367105/ccs	PacBio_Cortex_Rep2	mm10_ERCC_SIRV	chr8	104534607	104511030	-	20	1776	26038	68042	ENSMUSG00000031878.18	ENSMUST00000034349.9	Nae1	Nae1-201	Known	Known	None	0.20000000298023224	None	None	None	None
m54284U_191109_043049/117639758/ccs	PacBio_Cortex_Rep2	mm10_ERCC_SIRV	chr12	76370565	76388743	+	2	3684	36316	95490	ENSMUSG00000033454.6	ENSMUST00000042779.3	Zbtb1	Zbtb1-201	Known	Known	None	0.3499999940395355	None	None	None	None
m54284U_191109_043049/17498892/ccs	PacBio_Cortex_Rep2	mm10_ERCC_SIRV	chr8	104534588	104511030	-	20	1757	26038	68042	ENSMUSG00000031878.18	ENSMUST00000034349.9	Nae1	Nae1-201	Known	Known	None	0.20000000298023224	None	None	None	None
m54284U_191212_053548/18089772/ccs	PacBio_Hippocampus_Rep1	mm10_ERCC_SIRV	chr12	76370394	76396948	+	3	4081	36316	636341	ENSMUSG00000033454.6	ENCODEMT000636341	Zbtb1	ENCODEMT000636341	Known	NNC	None	0.30000001192092896	None	None	None	None
m54284U_191212_053548/44960304/ccs	PacBio_Hippocampus_Rep1	mm10_ERCC_SIRV	chr12	76370565	76388429	+	2	3370	36316	95490	ENSMUSG00000033454.6	ENSMUST00000042779.3	Zbtb1	Zbtb1-201	Known	Known	None	0.699999988079071	None	None	None	None
m54284U_191109_043049/20252212/ccs	PacBio_Cortex_Rep2	mm10_ERCC_SIRV	chr8	104534610	104511030	-	20	1779	26038	68042	ENSMUSG00000031878.18	ENSMUST00000034349.9	Nae1	Nae1-201	Known	Known	None	0.20000000298023224	None	None	None	None
m54284U_191212_053548/92143681/ccs	PacBio_Hippocampus_Rep1	mm10_ERCC_SIRV	chr12	76370394	76396950	+	3	4083	36316	636341	ENSMUSG00000033454.6	ENCODEMT000636341	Zbtb1	ENCODEMT000636341	Known	NNC	None	0.30000001192092896	None	None	None	None
m54284U_191109_043049/21105392/ccs	PacBio_Cortex_Rep2	mm10_ERCC_SIRV	chr8	104534594	104511030	-	20	1763	26038	68042	ENSMUSG00000031878.18	ENSMUST00000034349.9	Nae1	Nae1-201	Known	Known	None	0.20000000298023224	None	None	None	None
m54284U_191212_053548/124912461/ccs	PacBio_Hippocampus_Rep1	mm10_ERCC_SIRV	chr12	76370565	76388466	+	2	3407	36316	95490	ENSMUSG00000033454.6	ENSMUST00000042779.3	Zbtb1	Zbtb1-201	Known	Known	None	0.5	None	None	None	None
m54284U_191109_043049/24117947/ccs	PacBio_Cortex_Rep2	mm10_ERCC_SIRV	chr8	104534617	104511030	-	20	1786	26038	68042	ENSMUSG00000031878.18	ENSMUST00000034349.9	Nae1	Nae1-201	Known	Known	None	0.20000000298023224	None	None	None	None
m54284U_191212_053548/127273115/ccs	PacBio_Hippocampus_Rep1	mm10_ERCC_SIRV	chr12	76370565	76387678	+	2	2619	36316	95490	ENSMUSG00000033454.6	ENSMUST00000042779.3	Zbtb1	Zbtb1-201	Known	Known	None	0.10000000149011612	None	None	None	None
m54284U_191109_043049/24510464/ccs	PacBio_Cortex_Rep2	mm10_ERCC_SIRV	chr8	104534605	104511030	-	20	1774	26038	68042	ENSMUSG00000031878.18	ENSMUST00000034349.9	Nae1	Nae1-201	Known	Known	None	0.20000000298023224	None	None	None	None
m54284U_191213_120042/15469209/ccs	PacBio_Hippocampus_Rep2	mm10_ERCC_SIRV	chr12	76370565	76388740	+	2	3681	36316	95490	ENSMUSG00000033454.6	ENSMUST00000042779.3	Zbtb1	Zbtb1-201	Known	Known	None	0.3499999940395355	None	None	None	None
m54284U_191213_120042/24970061/ccs	PacBio_Hippocampus_Rep2	mm10_ERCC_SIRV	chr12	76370565	76388450	+	2	3391	36316	95490	ENSMUSG00000033454.6	ENSMUST00000042779.3	Zbtb1	Zbtb1-201	Known	Known	None	0.30000001192092896	None	None	None	None
m54284U_191109_043049/26347372/ccs	PacBio_Cortex_Rep2	mm10_ERCC_SIRV	chr8	104534617	104511030	-	20	1786	26038	68042	ENSMUSG00000031878.18	ENSMUST00000034349.9	Nae1	Nae1-201	Known	Known	None	0.20000000298023224	None	None	None	None
m54284U_191213_120042/38535480/ccs	PacBio_Hippocampus_Rep2	mm10_ERCC_SIRV	chr12	76370565	76388735	+	2	3676	36316	95490	ENSMUSG00000033454.6	ENSMUST00000042779.3	Zbtb1	Zbtb1-201	Known	Known	None	0.30000001192092896	None	None	None	None
m54284U_191109_043049/26543487/ccs	PacBio_Cortex_Rep2	mm10_ERCC_SIRV	chr8	104534623	104511028	-	20	1798	26036	636343	ENSMUSG00000052616.10	ENCODEMT000636343	Terb1	ENCODEMT000636343	Known	NNC	None	0.20000000298023224	None	None	None	None
m54284U_191213_120042/50858688/ccs	PacBio_Hippocampus_Rep2	mm10_ERCC_SIRV	chr12	76370565	76388743	+	2	3684	36316	95490	ENSMUSG00000033454.6	ENSMUST00000042779.3	Zbtb1	Zbtb1-201	Known	Known	None	0.3499999940395355	None	None	None	None
m54284U_191109_043049/26870123/ccs	PacBio_Cortex_Rep2	mm10_ERCC_SIRV	chr8	104534609	104511030	-	20	1778	26038	68042	ENSMUSG00000031878.18	ENSMUST00000034349.9	Nae1	Nae1-201	Known	Known	None	0.20000000298023224	None	None	None	None
m54284U_191213_120042/81593222/ccs	PacBio_Hippocampus_Rep2	mm10_ERCC_SIRV	chr12	76370565	76388452	+	2	3393	36316	95490	ENSMUSG00000033454.6	ENSMUST00000042779.3	Zbtb1	Zbtb1-201	Known	Known	None	0.3499999940395355	None	None	None	None
m54284U_191213_120042/108790997/ccs	PacBio_Hippocampus_Rep2	mm10_ERCC_SIRV	chr12	76370394	76396948	+	3	4081	36316	636341	ENSMUSG00000033454.6	ENCODEMT000636341	Zbtb1	ENCODEMT000636341	Known	NNC	None	0.30000001192092896	None	None	None	None
m54284U_191109_043049/28313443/ccs	PacBio_Cortex_Rep2	mm10_ERCC_SIRV	chr8	104534611	104511030	-	20	1780	26038	68042	ENSMUSG00000031878.18	ENSMUST00000034349.9	Nae1	Nae1-201	Known	Known	None	0.20000000298023224	None	None	None	None
m54284U_191213_120042/131007244/ccs	PacBio_Hippocampus_Rep2	mm10_ERCC_SIRV	chr12	76370394	76396952	+	3	4085	36316	636341	ENSMUSG00000033454.6	ENCODEMT000636341	Zbtb1	ENCODEMT000636341	Known	NNC	None	0.3499999940395355	None	None	None	None
m54284U_191109_043049/28837145/ccs	PacBio_Cortex_Rep2	mm10_ERCC_SIRV	chr8	104534604	104511030	-	20	1773	26038	68042	ENSMUSG00000031878.18	ENSMUST00000034349.9	Nae1	Nae1-201	Known	Known	None	0.20000000298023224	None	None	None	None
m54284U_191213_120042/157157235/ccs	PacBio_Hippocampus_Rep2	mm10_ERCC_SIRV	chr12	76370394	76396225	+	3	3362	36316	636341	ENSMUSG00000033454.6	ENCODEMT000636341	Zbtb1	ENCODEMT000636341	Known	NNC	None	0.6499999761581421	None	None	None	None
m54284U_191109_043049/29558969/ccs	PacBio_Cortex_Rep2	mm10_ERCC_SIRV	chr8	104534587	104511030	-	20	1756	26038	68042	ENSMUSG00000031878.18	ENSMUST00000034349.9	Nae1	Nae1-201	Known	Known	None	0.20000000298023224	None	None	None	None
m54284U_191213_120042/31064875/ccs	PacBio_Hippocampus_Rep2	mm10_ERCC_SIRV	chr12	76370568	76388429	+	2	3367	36316	95490	ENSMUSG00000033454.6	ENSMUST00000042779.3	Zbtb1	Zbtb1-201	Known	Known	None	0.699999988079071	None	None	None	None
m54284U_191109_043049/30475372/ccs	PacBio_Cortex_Rep2	mm10_ERCC_SIRV	chr8	104534601	104511030	-	20	1770	26038	68042	ENSMUSG00000031878.18	ENSMUST00000034349.9	Nae1	Nae1-201	Known	Known	None	0.20000000298023224	None	None	None	None
m54284U_191212_053548/114296151/ccs	PacBio_Hippocampus_Rep1	mm10_ERCC_SIRV	chr12	76370569	76388739	+	2	3670	36316	95490	ENSMUSG00000033454.6	ENSMUST00000042779.3	Zbtb1	Zbtb1-201	Known	Known	None	0.3499999940395355	None	None	None	None
m54284U_191213_120042/111805060/ccs	PacBio_Hippocampus_Rep2	mm10_ERCC_SIRV	chr12	76370569	76388743	+	2	3680	36316	95490	ENSMUSG00000033454.6	ENSMUST00000042779.3	Zbtb1	Zbtb1-201	Known	Known	None	0.3499999940395355	None	None	None	None
m54284U_191109_043049/30476509/ccs	PacBio_Cortex_Rep2	mm10_ERCC_SIRV	chr8	104534637	104511030	-	19	1734	26038	68041	ENSMUSG00000031878.18	ENSMUST00000162466.7	Nae1	Nae1-211	Known	Known	None	0.20000000298023224	None	None	None	None
m54284U_191109_043049/28574594/ccs	PacBio_Cortex_Rep2	mm10_ERCC_SIRV	chr12	76370571	76388388	+	2	3323	36316	95490	ENSMUSG00000033454.6	ENSMUST00000042779.3	Zbtb1	Zbtb1-201	Known	Known	None	0.44999998807907104	None	None	None	None
m54284U_191109_043049/34472982/ccs	PacBio_Cortex_Rep2	mm10_ERCC_SIRV	chr8	104534584	104511030	-	20	1753	26038	68042	ENSMUSG00000031878.18	ENSMUST00000034349.9	Nae1	Nae1-201	Known	Known	None	0.20000000298023224	None	None	None	None
m54284U_191212_053548/21168879/ccs	PacBio_Hippocampus_Rep1	mm10_ERCC_SIRV	chr12	76370571	76388735	+	2	3670	36316	95490	ENSMUSG00000033454.6	ENSMUST00000042779.3	Zbtb1	Zbtb1-201	Known	Known	None	0.30000001192092896	None	None	None	None
m54284U_191109_043049/34604684/ccs	PacBio_Cortex_Rep2	mm10_ERCC_SIRV	chr8	104534585	104511030	-	20	1754	26038	68042	ENSMUSG00000031878.18	ENSMUST00000034349.9	Nae1	Nae1-201	Known	Known	None	0.20000000298023224	None	None	None	None
m54284U_191107_221739/48760314/ccs	PacBio_Cortex_Rep1	mm10_ERCC_SIRV	chr12	76370572	76386875	+	2	1801	36316	95490	ENSMUSG00000033454.6	ENSMUST00000042779.3	Zbtb1	Zbtb1-201	Known	Known	None	0.3499999940395355	None	None	None	None
m54284U_191109_043049/35457427/ccs	PacBio_Cortex_Rep2	mm10_ERCC_SIRV	chr8	104534631	104511030	-	20	1800	26038	68042	ENSMUSG00000031878.18	ENSMUST00000034349.9	Nae1	Nae1-201	Known	Known	None	0.20000000298023224	None	None	None	None
m54284U_191107_221739/62719027/ccs	PacBio_Cortex_Rep1	mm10_ERCC_SIRV	chr12	76370401	76396948	+	3	4074	36316	636341	ENSMUSG00000033454.6	ENCODEMT000636341	Zbtb1	ENCODEMT000636341	Known	NNC	None	0.30000001192092896	None	None	None	None
m54284U_191107_221739/64292173/ccs	PacBio_Cortex_Rep1	mm10_ERCC_SIRV	chr12	76370401	76396952	+	3	4078	36316	636341	ENSMUSG00000033454.6	ENCODEMT000636341	Zbtb1	ENCODEMT000636341	Known	NNC	None	0.3499999940395355	None	None	None	None
m54284U_191109_043049/37814479/ccs	PacBio_Cortex_Rep2	mm10_ERCC_SIRV	chr8	104534604	104511030	-	20	1773	26038	68042	ENSMUSG00000031878.18	ENSMUST00000034349.9	Nae1	Nae1-201	Known	Known	None	0.20000000298023224	None	None	None	None
m54284U_191109_043049/89327752/ccs	PacBio_Cortex_Rep2	mm10_ERCC_SIRV	chr12	76370572	76406932	+	3	4477	36316	636361	ENSMUSG00000033454.6	ENCODEMT000636361	Zbtb1	ENCODEMT000636361	Known	NIC	None	0.20000000298023224	None	None	None	None
m54284U_191213_120042/7276134/ccs	PacBio_Hippocampus_Rep2	mm10_ERCC_SIRV	chr12	76370401	76396941	+	3	4067	36316	636341	ENSMUSG00000033454.6	ENCODEMT000636341	Zbtb1	ENCODEMT000636341	Known	NNC	None	0.3499999940395355	None	None	None	None
m54284U_191109_043049/37882099/ccs	PacBio_Cortex_Rep2	mm10_ERCC_SIRV	chr8	104534618	104511030	-	20	1787	26038	68042	ENSMUSG00000031878.18	ENSMUST00000034349.9	Nae1	Nae1-201	Known	Known	None	0.20000000298023224	None	None	None	None
m54284U_191213_120042/88736129/ccs	PacBio_Hippocampus_Rep2	mm10_ERCC_SIRV	chr12	76370401	76396952	+	3	4078	36316	636341	ENSMUSG00000033454.6	ENCODEMT000636341	Zbtb1	ENCODEMT000636341	Known	NNC	None	0.3499999940395355	None	None	None	None
m54284U_191109_043049/38864361/ccs	PacBio_Cortex_Rep2	mm10_ERCC_SIRV	chr8	104534604	104511030	-	20	1773	26038	68042	ENSMUSG00000031878.18	ENSMUST00000034349.9	Nae1	Nae1-201	Known	Known	None	0.20000000298023224	None	None	None	None
m54284U_191213_120042/110298972/ccs	PacBio_Hippocampus_Rep2	mm10_ERCC_SIRV	chr12	76370572	76388429	+	2	3363	36316	95490	ENSMUSG00000033454.6	ENSMUST00000042779.3	Zbtb1	Zbtb1-201	Known	Known	None	0.699999988079071	None	None	None	None
m54284U_191109_043049/41223331/ccs	PacBio_Cortex_Rep2	mm10_ERCC_SIRV	chr8	104534635	104511030	-	20	1804	26038	68042	ENSMUSG00000031878.18	ENSMUST00000034349.9	Nae1	Nae1-201	Known	Known	None	0.20000000298023224	None	None	None	None
m54284U_191107_221739/23003812/ccs	PacBio_Cortex_Rep1	mm10_ERCC_SIRV	chr12	76370402	76396952	+	3	4077	36316	636341	ENSMUSG00000033454.6	ENCODEMT000636341	Zbtb1	ENCODEMT000636341	Known	NNC	None	0.3499999940395355	None	None	None	None
m54284U_191107_221739/126158136/ccs	PacBio_Cortex_Rep1	mm10_ERCC_SIRV	chr12	76370573	76388429	+	2	3352	36316	95490	ENSMUSG00000033454.6	ENSMUST00000042779.3	Zbtb1	Zbtb1-201	Known	Known	None	0.699999988079071	None	None	None	None
m54284U_191109_043049/43780038/ccs	PacBio_Cortex_Rep2	mm10_ERCC_SIRV	chr8	104534585	104511030	-	20	1754	26038	68042	ENSMUSG00000031878.18	ENSMUST00000034349.9	Nae1	Nae1-201	Known	Known	None	0.20000000298023224	None	None	None	None
m54284U_191109_043049/66258027/ccs	PacBio_Cortex_Rep2	mm10_ERCC_SIRV	chr12	76370573	76388429	+	2	3362	36316	95490	ENSMUSG00000033454.6	ENSMUST00000042779.3	Zbtb1	Zbtb1-201	Known	Known	None	0.699999988079071	None	None	None	None
m54284U_191109_043049/44632260/ccs	PacBio_Cortex_Rep2	mm10_ERCC_SIRV	chr8	104534615	104511030	-	20	1784	26038	68042	ENSMUSG00000031878.18	ENSMUST00000034349.9	Nae1	Nae1-201	Known	Known	None	0.20000000298023224	None	None	None	None
m54284U_191109_043049/178784776/ccs	PacBio_Cortex_Rep2	mm10_ERCC_SIRV	chr12	76370402	76396950	+	3	4075	36316	636341	ENSMUSG00000033454.6	ENCODEMT000636341	Zbtb1	ENCODEMT000636341	Known	NNC	None	0.30000001192092896	None	None	None	None
m54284U_191109_043049/44763770/ccs	PacBio_Cortex_Rep2	mm10_ERCC_SIRV	chr8	104534606	104511030	-	20	1775	26038	68042	ENSMUSG00000031878.18	ENSMUST00000034349.9	Nae1	Nae1-201	Known	Known	None	0.20000000298023224	None	None	None	None
m54284U_191212_053548/73401289/ccs	PacBio_Hippocampus_Rep1	mm10_ERCC_SIRV	chr12	76370573	76386943	+	2	1876	36316	95490	ENSMUSG00000033454.6	ENSMUST00000042779.3	Zbtb1	Zbtb1-201	Known	Known	None	0.6000000238418579	None	None	None	None
m54284U_191109_043049/45615192/ccs	PacBio_Cortex_Rep2	mm10_ERCC_SIRV	chr8	104534613	104511030	-	20	1782	26038	68042	ENSMUSG00000031878.18	ENSMUST00000034349.9	Nae1	Nae1-201	Known	Known	None	0.20000000298023224	None	None	None	None
m54284U_191212_053548/100204667/ccs	PacBio_Hippocampus_Rep1	mm10_ERCC_SIRV	chr12	76370573	76388450	+	2	3383	36316	95490	ENSMUSG00000033454.6	ENSMUST00000042779.3	Zbtb1	Zbtb1-201	Known	Known	None	0.30000001192092896	None	None	None	None
m54284U_191213_120042/32508054/ccs	PacBio_Hippocampus_Rep2	mm10_ERCC_SIRV	chr12	76370573	76388429	+	2	3362	36316	95490	ENSMUSG00000033454.6	ENSMUST00000042779.3	Zbtb1	Zbtb1-201	Known	Known	None	0.699999988079071	None	None	None	None
m54284U_191109_043049/47775899/ccs	PacBio_Cortex_Rep2	mm10_ERCC_SIRV	chr8	104534594	104511030	-	20	1763	26038	68042	ENSMUSG00000031878.18	ENSMUST00000034349.9	Nae1	Nae1-201	Known	Known	None	0.20000000298023224	None	None	None	None
m54284U_191213_120042/88213238/ccs	PacBio_Hippocampus_Rep2	mm10_ERCC_SIRV	chr12	76370578	76388745	+	2	3673	36316	95490	ENSMUSG00000033454.6	ENSMUST00000042779.3	Zbtb1	Zbtb1-201	Known	Known	None	0.30000001192092896	None	None	None	None
m54284U_191109_043049/49088483/ccs	PacBio_Cortex_Rep2	mm10_ERCC_SIRV	chr8	104534584	104511030	-	20	1753	26038	68042	ENSMUSG00000031878.18	ENSMUST00000034349.9	Nae1	Nae1-201	Known	Known	None	0.20000000298023224	None	None	None	None
m54284U_191107_221739/37749236/ccs	PacBio_Cortex_Rep1	mm10_ERCC_SIRV	chr12	76370410	76396946	+	3	4063	36316	636341	ENSMUSG00000033454.6	ENCODEMT000636341	Zbtb1	ENCODEMT000636341	Known	NNC	None	0.30000001192092896	None	None	None	None
m54284U_191109_043049/49809816/ccs	PacBio_Cortex_Rep2	mm10_ERCC_SIRV	chr8	104534635	104511030	-	20	1804	26038	68042	ENSMUSG00000031878.18	ENSMUST00000034349.9	Nae1	Nae1-201	Known	Known	None	0.20000000298023224	None	None	None	None
m54284U_191107_221739/148570540/ccs	PacBio_Cortex_Rep1	mm10_ERCC_SIRV	chr12	76370410	76396942	+	3	4059	36316	636341	ENSMUSG00000033454.6	ENCODEMT000636341	Zbtb1	ENCODEMT000636341	Known	NNC	None	0.3499999940395355	None	None	None	None
m54284U_191212_053548/113576753/ccs	PacBio_Hippocampus_Rep1	mm10_ERCC_SIRV	chr12	76370410	76396957	+	3	4074	36316	636341	ENSMUSG00000033454.6	ENCODEMT000636341	Zbtb1	ENCODEMT000636341	Known	NNC	None	0.30000001192092896	None	None	None	None
m54284U_191109_043049/50201106/ccs	PacBio_Cortex_Rep2	mm10_ERCC_SIRV	chr8	104534610	104511030	-	20	1779	26038	68042	ENSMUSG00000031878.18	ENSMUST00000034349.9	Nae1	Nae1-201	Known	Known	None	0.20000000298023224	None	None	None	None
m54284U_191212_053548/180356586/ccs	PacBio_Hippocampus_Rep1	mm10_ERCC_SIRV	chr12	76370581	76386790	+	2	1715	36316	95490	ENSMUSG00000033454.6	ENSMUST00000042779.3	Zbtb1	Zbtb1-201	Known	Known	None	0.6000000238418579	None	None	None	None
m54284U_191109_043049/50201633/ccs	PacBio_Cortex_Rep2	mm10_ERCC_SIRV	chr8	104534587	104511030	-	20	1756	26038	68042	ENSMUSG00000031878.18	ENSMUST00000034349.9	Nae1	Nae1-201	Known	Known	None	0.20000000298023224	None	None	None	None
m54284U_191213_120042/125175489/ccs	PacBio_Hippocampus_Rep2	mm10_ERCC_SIRV	chr12	76370410	76396952	+	3	4069	36316	636341	ENSMUSG00000033454.6	ENCODEMT000636341	Zbtb1	ENCODEMT000636341	Known	NNC	None	0.3499999940395355	None	None	None	None
m54284U_191109_043049/50857063/ccs	PacBio_Cortex_Rep2	mm10_ERCC_SIRV	chr8	104534594	104511030	-	20	1763	26038	68042	ENSMUSG00000031878.18	ENSMUST00000034349.9	Nae1	Nae1-201	Known	Known	None	0.20000000298023224	None	None	None	None
m54284U_191109_043049/51707997/ccs	PacBio_Cortex_Rep2	mm10_ERCC_SIRV	chr8	104534596	104511030	-	17	4546	26038	636362	ENSMUSG00000031878.18	ENCODEMT000636362	Nae1	ENCODEMT000636362	Known	NNC	None	0.20000000298023224	None	None	None	None
m54284U_191107_221739/122489418/ccs	PacBio_Cortex_Rep1	mm10_ERCC_SIRV	chr12	76370411	76396957	+	3	4073	36316	636341	ENSMUSG00000033454.6	ENCODEMT000636341	Zbtb1	ENCODEMT000636341	Known	NNC	None	0.30000001192092896	None	None	None	None
m54284U_191212_053548/74189583/ccs	PacBio_Hippocampus_Rep1	mm10_ERCC_SIRV	chr12	76370582	76388310	+	2	3234	36316	95490	ENSMUSG00000033454.6	ENSMUST00000042779.3	Zbtb1	Zbtb1-201	Known	Known	None	0.44999998807907104	None	None	None	None
m54284U_191109_043049/55314925/ccs	PacBio_Cortex_Rep2	mm10_ERCC_SIRV	chr8	104534610	104511030	-	20	1779	26038	68042	ENSMUSG00000031878.18	ENSMUST00000034349.9	Nae1	Nae1-201	Known	Known	None	0.20000000298023224	None	None	None	None
m54284U_191212_053548/81331056/ccs	PacBio_Hippocampus_Rep1	mm10_ERCC_SIRV	chr12	76370582	76388449	+	2	3373	36316	95490	ENSMUSG00000033454.6	ENSMUST00000042779.3	Zbtb1	Zbtb1-201	Known	Known	None	0.25	None	None	None	None
m54284U_191109_043049/57541613/ccs	PacBio_Cortex_Rep2	mm10_ERCC_SIRV	chr8	104534618	104511030	-	19	1715	26038	68041	ENSMUSG00000031878.18	ENSMUST00000162466.7	Nae1	Nae1-211	Known	Known	None	0.20000000298023224	None	None	None	None
m54284U_191212_053548/132646186/ccs	PacBio_Hippocampus_Rep1	mm10_ERCC_SIRV	chr12	76370582	76388429	+	2	3353	36316	95490	ENSMUSG00000033454.6	ENSMUST00000042779.3	Zbtb1	Zbtb1-201	Known	Known	None	0.699999988079071	None	None	None	None
m54284U_191109_043049/58262049/ccs	PacBio_Cortex_Rep2	mm10_ERCC_SIRV	chr8	104534614	104511030	-	19	1711	26038	68041	ENSMUSG00000031878.18	ENSMUST00000162466.7	Nae1	Nae1-211	Known	Known	None	0.20000000298023224	None	None	None	None
m54284U_191107_221739/115869758/ccs	PacBio_Cortex_Rep1	mm10_ERCC_SIRV	chr12	76370412	76396950	+	3	4065	36316	636341	ENSMUSG00000033454.6	ENCODEMT000636341	Zbtb1	ENCODEMT000636341	Known	NNC	None	0.30000001192092896	None	None	None	None
m54284U_191109_043049/60230136/ccs	PacBio_Cortex_Rep2	mm10_ERCC_SIRV	chr8	104534593	104511030	-	20	1762	26038	68042	ENSMUSG00000031878.18	ENSMUST00000034349.9	Nae1	Nae1-201	Known	Known	None	0.20000000298023224	None	None	None	None
m54284U_191212_053548/64816343/ccs	PacBio_Hippocampus_Rep1	mm10_ERCC_SIRV	chr12	76370583	76388350	+	2	3273	36316	95490	ENSMUSG00000033454.6	ENSMUST00000042779.3	Zbtb1	Zbtb1-201	Known	Known	None	0.5	None	None	None	None
m54284U_191109_043049/64293356/ccs	PacBio_Cortex_Rep2	mm10_ERCC_SIRV	chr8	104534594	104511030	-	20	1763	26038	68042	ENSMUSG00000031878.18	ENSMUST00000034349.9	Nae1	Nae1-201	Known	Known	None	0.20000000298023224	None	None	None	None
m54284U_191212_053548/76023286/ccs	PacBio_Hippocampus_Rep1	mm10_ERCC_SIRV	chr12	76370583	76388744	+	2	3667	36316	95490	ENSMUSG00000033454.6	ENSMUST00000042779.3	Zbtb1	Zbtb1-201	Known	Known	None	0.30000001192092896	None	None	None	None
m54284U_191109_043049/65407710/ccs	PacBio_Cortex_Rep2	mm10_ERCC_SIRV	chr8	104534604	104511030	-	20	1773	26038	68042	ENSMUSG00000031878.18	ENSMUST00000034349.9	Nae1	Nae1-201	Known	Known	None	0.20000000298023224	None	None	None	None
m54284U_191213_120042/17171458/ccs	PacBio_Hippocampus_Rep2	mm10_ERCC_SIRV	chr12	76370412	76396957	+	3	4072	36316	636341	ENSMUSG00000033454.6	ENCODEMT000636341	Zbtb1	ENCODEMT000636341	Known	NNC	None	0.30000001192092896	None	None	None	None
m54284U_191109_043049/68158630/ccs	PacBio_Cortex_Rep2	mm10_ERCC_SIRV	chr8	104534641	104511030	-	20	1810	26038	68042	ENSMUSG00000031878.18	ENSMUST00000034349.9	Nae1	Nae1-201	Known	Known	None	0.20000000298023224	None	None	None	None
m54284U_191213_120042/28051572/ccs	PacBio_Hippocampus_Rep2	mm10_ERCC_SIRV	chr12	76370277	76406936	+	3	4468	36316	636361	ENSMUSG00000033454.6	ENCODEMT000636361	Zbtb1	ENCODEMT000636361	Known	NIC	None	0.20000000298023224	None	None	None	None
m54284U_191213_120042/157157346/ccs	PacBio_Hippocampus_Rep2	mm10_ERCC_SIRV	chr12	76370583	76388450	+	2	3373	36316	95490	ENSMUSG00000033454.6	ENSMUST00000042779.3	Zbtb1	Zbtb1-201	Known	Known	None	0.30000001192092896	None	None	None	None
m54284U_191109_043049/69140546/ccs	PacBio_Cortex_Rep2	mm10_ERCC_SIRV	chr8	104534617	104511030	-	20	1786	26038	68042	ENSMUSG00000031878.18	ENSMUST00000034349.9	Nae1	Nae1-201	Known	Known	None	0.20000000298023224	None	None	None	None
m54284U_191109_043049/7407005/ccs	PacBio_Cortex_Rep2	mm10_ERCC_SIRV	chr12	76370414	76396948	+	3	4061	36316	636341	ENSMUSG00000033454.6	ENCODEMT000636341	Zbtb1	ENCODEMT000636341	Known	NNC	None	0.30000001192092896	None	None	None	None
m54284U_191109_043049/69141260/ccs	PacBio_Cortex_Rep2	mm10_ERCC_SIRV	chr8	104534635	104511030	-	19	1732	26038	68041	ENSMUSG00000031878.18	ENSMUST00000162466.7	Nae1	Nae1-211	Known	Known	None	0.20000000298023224	None	None	None	None
m54284U_191213_120042/167708642/ccs	PacBio_Hippocampus_Rep2	mm10_ERCC_SIRV	chr12	76370589	76388452	+	2	3369	36316	95490	ENSMUSG00000033454.6	ENSMUST00000042779.3	Zbtb1	Zbtb1-201	Known	Known	None	0.3499999940395355	None	None	None	None
m54284U_191109_043049/69206030/ccs	PacBio_Cortex_Rep2	mm10_ERCC_SIRV	chr8	104534584	104511030	-	20	1753	26038	68042	ENSMUSG00000031878.18	ENSMUST00000034349.9	Nae1	Nae1-201	Known	Known	None	0.20000000298023224	None	None	None	None
m54284U_191107_221739/136512408/ccs	PacBio_Cortex_Rep1	mm10_ERCC_SIRV	chr12	76370590	76388450	+	2	3366	36316	95490	ENSMUSG00000033454.6	ENSMUST00000042779.3	Zbtb1	Zbtb1-201	Known	Known	None	0.30000001192092896	None	None	None	None
m54284U_191109_043049/72026807/ccs	PacBio_Cortex_Rep2	mm10_ERCC_SIRV	chr8	104534611	104511030	-	20	1780	26038	68042	ENSMUSG00000031878.18	ENSMUST00000034349.9	Nae1	Nae1-201	Known	Known	None	0.20000000298023224	None	None	None	None
m54284U_191107_221739/104269713/ccs	PacBio_Cortex_Rep1	mm10_ERCC_SIRV	chr12	76370591	76388739	+	2	3654	36316	95490	ENSMUSG00000033454.6	ENSMUST00000042779.3	Zbtb1	Zbtb1-201	Known	Known	None	0.3499999940395355	None	None	None	None
m54284U_191109_043049/72681090/ccs	PacBio_Cortex_Rep2	mm10_ERCC_SIRV	chr8	104534617	104511030	-	20	1786	26038	68042	ENSMUSG00000031878.18	ENSMUST00000034349.9	Nae1	Nae1-201	Known	Known	None	0.20000000298023224	None	None	None	None
m54284U_191109_043049/86180734/ccs	PacBio_Cortex_Rep2	mm10_ERCC_SIRV	chr12	76370591	76388429	+	2	3344	36316	95490	ENSMUSG00000033454.6	ENSMUST00000042779.3	Zbtb1	Zbtb1-201	Known	Known	None	0.699999988079071	None	None	None	None
m54284U_191109_043049/73008783/ccs	PacBio_Cortex_Rep2	mm10_ERCC_SIRV	chr8	104534617	104511030	-	20	1786	26038	68042	ENSMUSG00000031878.18	ENSMUST00000034349.9	Nae1	Nae1-201	Known	Known	None	0.20000000298023224	None	None	None	None
m54284U_191212_053548/51118286/ccs	PacBio_Hippocampus_Rep1	mm10_ERCC_SIRV	chr12	76370591	76388429	+	2	3344	36316	95490	ENSMUSG00000033454.6	ENSMUST00000042779.3	Zbtb1	Zbtb1-201	Known	Known	None	0.699999988079071	None	None	None	None
m54284U_191109_043049/73990813/ccs	PacBio_Cortex_Rep2	mm10_ERCC_SIRV	chr8	104534620	104511028	-	18	4361	26038	636345	ENSMUSG00000031878.18	ENCODEMT000636345	Nae1	ENCODEMT000636345	Known	NIC	None	0.20000000298023224	None	None	None	None
m54284U_191212_053548/89327268/ccs	PacBio_Hippocampus_Rep1	mm10_ERCC_SIRV	chr12	76370420	76396948	+	3	4055	36316	636341	ENSMUSG00000033454.6	ENCODEMT000636341	Zbtb1	ENCODEMT000636341	Known	NNC	None	0.30000001192092896	None	None	None	None
m54284U_191213_120042/74910354/ccs	PacBio_Hippocampus_Rep2	mm10_ERCC_SIRV	chr12	76370591	76388743	+	2	3658	36316	95490	ENSMUSG00000033454.6	ENSMUST00000042779.3	Zbtb1	Zbtb1-201	Known	Known	None	0.3499999940395355	None	None	None	None
m54284U_191109_043049/74252637/ccs	PacBio_Cortex_Rep2	mm10_ERCC_SIRV	chr8	104534651	104511030	-	20	1820	26038	68042	ENSMUSG00000031878.18	ENSMUST00000034349.9	Nae1	Nae1-201	Known	Known	None	0.20000000298023224	None	None	None	None
m54284U_191213_120042/85591433/ccs	PacBio_Hippocampus_Rep2	mm10_ERCC_SIRV	chr12	76370591	76388745	+	2	3660	36316	95490	ENSMUSG00000033454.6	ENSMUST00000042779.3	Zbtb1	Zbtb1-201	Known	Known	None	0.30000001192092896	None	None	None	None
m54284U_191109_043049/75041544/ccs	PacBio_Cortex_Rep2	mm10_ERCC_SIRV	chr8	104534617	104511030	-	20	1786	26038	68042	ENSMUSG00000031878.18	ENSMUST00000034349.9	Nae1	Nae1-201	Known	Known	None	0.20000000298023224	None	None	None	None
m54284U_191213_120042/160563965/ccs	PacBio_Hippocampus_Rep2	mm10_ERCC_SIRV	chr12	76370420	76396957	+	3	4064	36316	636341	ENSMUSG00000033454.6	ENCODEMT000636341	Zbtb1	ENCODEMT000636341	Known	NNC	None	0.30000001192092896	None	None	None	None
m54284U_191109_043049/77005450/ccs	PacBio_Cortex_Rep2	mm10_ERCC_SIRV	chr8	104534632	104511028	-	20	1786	26038	636357	ENSMUSG00000031878.18	ENCODEMT000636357	Nae1	ENCODEMT000636357	Known	NNC	None	0.20000000298023224	None	None	None	None
m54284U_191213_120042/175113833/ccs	PacBio_Hippocampus_Rep2	mm10_ERCC_SIRV	chr12	76370591	76388740	+	2	3655	36316	95490	ENSMUSG00000033454.6	ENSMUST00000042779.3	Zbtb1	Zbtb1-201	Known	Known	None	0.3499999940395355	None	None	None	None
m54284U_191109_043049/77399260/ccs	PacBio_Cortex_Rep2	mm10_ERCC_SIRV	chr8	104534643	104511033	-	18	2741	26038	636292	ENSMUSG00000031878.18	ENCODEMT000636292	Nae1	ENCODEMT000636292	Known	NIC	None	0.20000000298023224	None	None	None	None
m54284U_191107_221739/4327169/ccs	PacBio_Cortex_Rep1	mm10_ERCC_SIRV	chr12	76370592	76388450	+	2	3364	36316	95490	ENSMUSG00000033454.6	ENSMUST00000042779.3	Zbtb1	Zbtb1-201	Known	Known	None	0.30000001192092896	None	None	None	None
m54284U_191109_043049/78187343/ccs	PacBio_Cortex_Rep2	mm10_ERCC_SIRV	chr8	104534584	104511030	-	20	1753	26038	68042	ENSMUSG00000031878.18	ENSMUST00000034349.9	Nae1	Nae1-201	Known	Known	None	0.20000000298023224	None	None	None	None
m54284U_191107_221739/29821703/ccs	PacBio_Cortex_Rep1	mm10_ERCC_SIRV	chr12	76370421	76396944	+	3	4050	36316	636341	ENSMUSG00000033454.6	ENCODEMT000636341	Zbtb1	ENCODEMT000636341	Known	NNC	None	0.3499999940395355	None	None	None	None
m54284U_191109_043049/79103668/ccs	PacBio_Cortex_Rep2	mm10_ERCC_SIRV	chr8	104534584	104511030	-	20	1753	26038	68042	ENSMUSG00000031878.18	ENSMUST00000034349.9	Nae1	Nae1-201	Known	Known	None	0.20000000298023224	None	None	None	None
m54284U_191107_221739/30608208/ccs	PacBio_Cortex_Rep1	mm10_ERCC_SIRV	chr12	76370592	76388745	+	2	3659	36316	95490	ENSMUSG00000033454.6	ENSMUST00000042779.3	Zbtb1	Zbtb1-201	Known	Known	None	0.30000001192092896	None	None	None	None
m54284U_191109_043049/79822850/ccs	PacBio_Cortex_Rep2	mm10_ERCC_SIRV	chr8	104534631	104511030	-	20	1800	26038	68042	ENSMUSG00000031878.18	ENSMUST00000034349.9	Nae1	Nae1-201	Known	Known	None	0.20000000298023224	None	None	None	None
m54284U_191107_221739/43713867/ccs	PacBio_Cortex_Rep1	mm10_ERCC_SIRV	chr12	76370421	76396950	+	3	4056	36316	636341	ENSMUSG00000033454.6	ENCODEMT000636341	Zbtb1	ENCODEMT000636341	Known	NNC	None	0.30000001192092896	None	None	None	None
m54284U_191109_043049/81396441/ccs	PacBio_Cortex_Rep2	mm10_ERCC_SIRV	chr8	104534609	104511030	-	20	1778	26038	68042	ENSMUSG00000031878.18	ENSMUST00000034349.9	Nae1	Nae1-201	Known	Known	None	0.20000000298023224	None	None	None	None
m54284U_191107_221739/99549727/ccs	PacBio_Cortex_Rep1	mm10_ERCC_SIRV	chr12	76370421	76396957	+	3	4063	36316	636341	ENSMUSG00000033454.6	ENCODEMT000636341	Zbtb1	ENCODEMT000636341	Known	NNC	None	0.30000001192092896	None	None	None	None
m54284U_191109_043049/81791470/ccs	PacBio_Cortex_Rep2	mm10_ERCC_SIRV	chr8	104534587	104511028	-	18	4328	26038	636345	ENSMUSG00000031878.18	ENCODEMT000636345	Nae1	ENCODEMT000636345	Known	NIC	None	0.20000000298023224	None	None	None	None
m54284U_191109_043049/7342580/ccs	PacBio_Cortex_Rep2	mm10_ERCC_SIRV	chr12	76370592	76388745	+	2	3659	36316	95490	ENSMUSG00000033454.6	ENSMUST00000042779.3	Zbtb1	Zbtb1-201	Known	Known	None	0.30000001192092896	None	None	None	None
m54284U_191109_043049/81857187/ccs	PacBio_Cortex_Rep2	mm10_ERCC_SIRV	chr8	104534634	104511030	-	20	1803	26038	68042	ENSMUSG00000031878.18	ENSMUST00000034349.9	Nae1	Nae1-201	Known	Known	None	0.20000000298023224	None	None	None	None
m54284U_191109_043049/142672018/ccs	PacBio_Cortex_Rep2	mm10_ERCC_SIRV	chr12	76370421	76396950	+	3	4056	36316	636341	ENSMUSG00000033454.6	ENCODEMT000636341	Zbtb1	ENCODEMT000636341	Known	NNC	None	0.30000001192092896	None	None	None	None
m54284U_191109_043049/82316049/ccs	PacBio_Cortex_Rep2	mm10_ERCC_SIRV	chr8	104534626	104511028	-	20	1801	26036	636343	ENSMUSG00000052616.10	ENCODEMT000636343	Terb1	ENCODEMT000636343	Known	NNC	None	0.20000000298023224	None	None	None	None
m54284U_191109_043049/163054338/ccs	PacBio_Cortex_Rep2	mm10_ERCC_SIRV	chr12	76370592	76388452	+	2	3366	36316	95490	ENSMUSG00000033454.6	ENSMUST00000042779.3	Zbtb1	Zbtb1-201	Known	Known	None	0.3499999940395355	None	None	None	None
m54284U_191109_043049/85066152/ccs	PacBio_Cortex_Rep2	mm10_ERCC_SIRV	chr8	104534602	104511030	-	20	1771	26038	68042	ENSMUSG00000031878.18	ENSMUST00000034349.9	Nae1	Nae1-201	Known	Known	None	0.20000000298023224	None	None	None	None
m54284U_191212_053548/8454365/ccs	PacBio_Hippocampus_Rep1	mm10_ERCC_SIRV	chr12	76370421	76396946	+	3	4052	36316	636341	ENSMUSG00000033454.6	ENCODEMT000636341	Zbtb1	ENCODEMT000636341	Known	NNC	None	0.30000001192092896	None	None	None	None
m54284U_191212_053548/21431075/ccs	PacBio_Hippocampus_Rep1	mm10_ERCC_SIRV	chr12	76370421	76396946	+	3	4052	36316	636341	ENSMUSG00000033454.6	ENCODEMT000636341	Zbtb1	ENCODEMT000636341	Known	NNC	None	0.30000001192092896	None	None	None	None
m54284U_191109_043049/85984942/ccs	PacBio_Cortex_Rep2	mm10_ERCC_SIRV	chr8	104534613	104511030	-	20	1782	26038	68042	ENSMUSG00000031878.18	ENSMUST00000034349.9	Nae1	Nae1-201	Known	Known	None	0.20000000298023224	None	None	None	None
m54284U_191212_053548/78120575/ccs	PacBio_Hippocampus_Rep1	mm10_ERCC_SIRV	chr12	76370592	76388351	+	2	3265	36316	95490	ENSMUSG00000033454.6	ENSMUST00000042779.3	Zbtb1	Zbtb1-201	Known	Known	None	0.5	None	None	None	None
m54284U_191109_043049/86378902/ccs	PacBio_Cortex_Rep2	mm10_ERCC_SIRV	chr8	104534588	104511030	-	20	1757	26038	68042	ENSMUSG00000031878.18	ENSMUST00000034349.9	Nae1	Nae1-201	Known	Known	None	0.20000000298023224	None	None	None	None
m54284U_191212_053548/95618397/ccs	PacBio_Hippocampus_Rep1	mm10_ERCC_SIRV	chr12	76370592	76388429	+	2	3343	36316	95490	ENSMUSG00000033454.6	ENSMUST00000042779.3	Zbtb1	Zbtb1-201	Known	Known	None	0.699999988079071	None	None	None	None
m54284U_191109_043049/87754720/ccs	PacBio_Cortex_Rep2	mm10_ERCC_SIRV	chr8	104534603	104511030	-	20	1772	26038	68042	ENSMUSG00000031878.18	ENSMUST00000034349.9	Nae1	Nae1-201	Known	Known	None	0.20000000298023224	None	None	None	None
m54284U_191212_053548/116786892/ccs	PacBio_Hippocampus_Rep1	mm10_ERCC_SIRV	chr12	76370592	76388745	+	2	3659	36316	95490	ENSMUSG00000033454.6	ENSMUST00000042779.3	Zbtb1	Zbtb1-201	Known	Known	None	0.30000001192092896	None	None	None	None
m54284U_191109_043049/88408922/ccs	PacBio_Cortex_Rep2	mm10_ERCC_SIRV	chr8	104534609	104511030	-	20	1778	26038	68042	ENSMUSG00000031878.18	ENSMUST00000034349.9	Nae1	Nae1-201	Known	Known	None	0.20000000298023224	None	None	None	None
m54284U_191212_053548/142147909/ccs	PacBio_Hippocampus_Rep1	mm10_ERCC_SIRV	chr12	76370421	76396946	+	3	4052	36316	636341	ENSMUSG00000033454.6	ENCODEMT000636341	Zbtb1	ENCODEMT000636341	Known	NNC	None	0.30000001192092896	None	None	None	None
m54284U_191109_043049/88410203/ccs	PacBio_Cortex_Rep2	mm10_ERCC_SIRV	chr8	104534612	104511029	-	17	4570	26038	636319	ENSMUSG00000031878.18	ENCODEMT000636319	Nae1	ENCODEMT000636319	Known	NIC	None	0.20000000298023224	None	None	None	None
m54284U_191213_120042/75827638/ccs	PacBio_Hippocampus_Rep2	mm10_ERCC_SIRV	chr12	76370592	76388745	+	2	3659	36316	95490	ENSMUSG00000033454.6	ENSMUST00000042779.3	Zbtb1	Zbtb1-201	Known	Known	None	0.30000001192092896	None	None	None	None
m54284U_191109_043049/89785320/ccs	PacBio_Cortex_Rep2	mm10_ERCC_SIRV	chr8	104534584	104511030	-	20	1753	26038	68042	ENSMUSG00000031878.18	ENSMUST00000034349.9	Nae1	Nae1-201	Known	Known	None	0.20000000298023224	None	None	None	None
m54284U_191213_120042/142475537/ccs	PacBio_Hippocampus_Rep2	mm10_ERCC_SIRV	chr12	76370592	76388467	+	2	3381	36316	95490	ENSMUSG00000033454.6	ENSMUST00000042779.3	Zbtb1	Zbtb1-201	Known	Known	None	0.550000011920929	None	None	None	None
m54284U_191109_043049/90046860/ccs	PacBio_Cortex_Rep2	mm10_ERCC_SIRV	chr8	104534584	104511030	-	20	1753	26038	68042	ENSMUSG00000031878.18	ENSMUST00000034349.9	Nae1	Nae1-201	Known	Known	None	0.20000000298023224	None	None	None	None
m54284U_191213_120042/163187320/ccs	PacBio_Hippocampus_Rep2	mm10_ERCC_SIRV	chr12	76370592	76388743	+	2	3657	36316	95490	ENSMUSG00000033454.6	ENSMUST00000042779.3	Zbtb1	Zbtb1-201	Known	Known	None	0.3499999940395355	None	None	None	None
m54284U_191109_043049/91947401/ccs	PacBio_Cortex_Rep2	mm10_ERCC_SIRV	chr8	104534614	104511030	-	20	1783	26038	68042	ENSMUSG00000031878.18	ENSMUST00000034349.9	Nae1	Nae1-201	Known	Known	None	0.20000000298023224	None	None	None	None
m54284U_191107_221739/72942392/ccs	PacBio_Cortex_Rep1	mm10_ERCC_SIRV	chr12	76370593	76388429	+	2	3342	36316	95490	ENSMUSG00000033454.6	ENSMUST00000042779.3	Zbtb1	Zbtb1-201	Known	Known	None	0.699999988079071	None	None	None	None
m54284U_191109_043049/92735532/ccs	PacBio_Cortex_Rep2	mm10_ERCC_SIRV	chr8	104534587	104511030	-	20	1756	26038	68042	ENSMUSG00000031878.18	ENSMUST00000034349.9	Nae1	Nae1-201	Known	Known	None	0.20000000298023224	None	None	None	None
m54284U_191109_043049/30345240/ccs	PacBio_Cortex_Rep2	mm10_ERCC_SIRV	chr12	76370422	76396938	+	3	4043	36316	636341	ENSMUSG00000033454.6	ENCODEMT000636341	Zbtb1	ENCODEMT000636341	Known	NNC	None	0.30000001192092896	None	None	None	None
m54284U_191109_043049/93062754/ccs	PacBio_Cortex_Rep2	mm10_ERCC_SIRV	chr8	104534618	104511030	-	20	1787	26038	68042	ENSMUSG00000031878.18	ENSMUST00000034349.9	Nae1	Nae1-201	Known	Known	None	0.20000000298023224	None	None	None	None
m54284U_191212_053548/138020571/ccs	PacBio_Hippocampus_Rep1	mm10_ERCC_SIRV	chr12	76370422	76396955	+	3	4060	36316	636341	ENSMUSG00000033454.6	ENCODEMT000636341	Zbtb1	ENCODEMT000636341	Known	NNC	None	0.25	None	None	None	None
m54284U_191109_043049/94372553/ccs	PacBio_Cortex_Rep2	mm10_ERCC_SIRV	chr8	104534635	104511030	-	20	1804	26038	68042	ENSMUSG00000031878.18	ENSMUST00000034349.9	Nae1	Nae1-201	Known	Known	None	0.20000000298023224	None	None	None	None
m54284U_191212_053548/149422685/ccs	PacBio_Hippocampus_Rep1	mm10_ERCC_SIRV	chr12	76370593	76388429	+	2	3342	36316	95490	ENSMUSG00000033454.6	ENSMUST00000042779.3	Zbtb1	Zbtb1-201	Known	Known	None	0.699999988079071	None	None	None	None
m54284U_191109_043049/96994940/ccs	PacBio_Cortex_Rep2	mm10_ERCC_SIRV	chr8	104534584	104511030	-	20	1753	26038	68042	ENSMUSG00000031878.18	ENSMUST00000034349.9	Nae1	Nae1-201	Known	Known	None	0.20000000298023224	None	None	None	None
m54284U_191212_053548/177145559/ccs	PacBio_Hippocampus_Rep1	mm10_ERCC_SIRV	chr12	76370422	76396946	+	3	4051	36316	636341	ENSMUSG00000033454.6	ENCODEMT000636341	Zbtb1	ENCODEMT000636341	Known	NNC	None	0.30000001192092896	None	None	None	None
m54284U_191109_043049/98306169/ccs	PacBio_Cortex_Rep2	mm10_ERCC_SIRV	chr8	104534613	104511030	-	20	1782	26038	68042	ENSMUSG00000031878.18	ENSMUST00000034349.9	Nae1	Nae1-201	Known	Known	None	0.20000000298023224	None	None	None	None
m54284U_191213_120042/46073916/ccs	PacBio_Hippocampus_Rep2	mm10_ERCC_SIRV	chr12	76370593	76388450	+	2	3363	36316	95490	ENSMUSG00000033454.6	ENSMUST00000042779.3	Zbtb1	Zbtb1-201	Known	Known	None	0.30000001192092896	None	None	None	None
m54284U_191109_043049/99158153/ccs	PacBio_Cortex_Rep2	mm10_ERCC_SIRV	chr8	104534610	104511030	-	20	1777	26038	636363	ENSMUSG00000031878.18	ENCODEMT000636363	Nae1	ENCODEMT000636363	Known	NNC	None	0.20000000298023224	None	None	None	None
m54284U_191109_043049/99289847/ccs	PacBio_Cortex_Rep2	mm10_ERCC_SIRV	chr8	104534615	104511030	-	16	1491	26038	636364	ENSMUSG00000031878.18	ENCODEMT000636364	Nae1	ENCODEMT000636364	Known	NIC	None	0.20000000298023224	None	None	None	None
m54284U_191213_120042/105056586/ccs	PacBio_Hippocampus_Rep2	mm10_ERCC_SIRV	chr12	76370593	76388732	+	2	3645	36316	95490	ENSMUSG00000033454.6	ENSMUST00000042779.3	Zbtb1	Zbtb1-201	Known	Known	None	0.3499999940395355	None	None	None	None
m54284U_191109_043049/101580848/ccs	PacBio_Cortex_Rep2	mm10_ERCC_SIRV	chr8	104534609	104511030	-	20	1778	26038	68042	ENSMUSG00000031878.18	ENSMUST00000034349.9	Nae1	Nae1-201	Known	Known	None	0.20000000298023224	None	None	None	None
m54284U_191107_221739/100206835/ccs	PacBio_Cortex_Rep1	mm10_ERCC_SIRV	chr12	76370594	76388429	+	2	3341	36316	95490	ENSMUSG00000033454.6	ENSMUST00000042779.3	Zbtb1	Zbtb1-201	Known	Known	None	0.699999988079071	None	None	None	None
m54284U_191107_221739/154403932/ccs	PacBio_Cortex_Rep1	mm10_ERCC_SIRV	chr12	76370594	76399182	+	3	3871	36316	636365	ENSMUSG00000033454.6	ENCODEMT000636365	Zbtb1	ENCODEMT000636365	Known	NNC	None	0.699999988079071	None	None	None	None
m54284U_191109_043049/103942693/ccs	PacBio_Cortex_Rep2	mm10_ERCC_SIRV	chr8	104534588	104511029	-	17	4546	26038	636319	ENSMUSG00000031878.18	ENCODEMT000636319	Nae1	ENCODEMT000636319	Known	NIC	None	0.20000000298023224	None	None	None	None
m54284U_191109_043049/39389011/ccs	PacBio_Cortex_Rep2	mm10_ERCC_SIRV	chr12	76370595	76388350	+	2	3261	36316	95490	ENSMUSG00000033454.6	ENSMUST00000042779.3	Zbtb1	Zbtb1-201	Known	Known	None	0.5	None	None	None	None
m54284U_191109_043049/105055092/ccs	PacBio_Cortex_Rep2	mm10_ERCC_SIRV	chr8	104534587	104511030	-	20	1756	26038	68042	ENSMUSG00000031878.18	ENSMUST00000034349.9	Nae1	Nae1-201	Known	Known	None	0.20000000298023224	None	None	None	None
m54284U_191212_053548/78185907/ccs	PacBio_Hippocampus_Rep1	mm10_ERCC_SIRV	chr12	76370596	76388745	+	2	3655	36316	95490	ENSMUSG00000033454.6	ENSMUST00000042779.3	Zbtb1	Zbtb1-201	Known	Known	None	0.30000001192092896	None	None	None	None
m54284U_191109_043049/108201949/ccs	PacBio_Cortex_Rep2	mm10_ERCC_SIRV	chr8	104534587	104511030	-	20	1756	26038	68042	ENSMUSG00000031878.18	ENSMUST00000034349.9	Nae1	Nae1-201	Known	Known	None	0.20000000298023224	None	None	None	None
m54284U_191213_120042/37815986/ccs	PacBio_Hippocampus_Rep2	mm10_ERCC_SIRV	chr12	76370425	76396948	+	3	4050	36316	636341	ENSMUSG00000033454.6	ENCODEMT000636341	Zbtb1	ENCODEMT000636341	Known	NNC	None	0.30000001192092896	None	None	None	None
m54284U_191109_043049/108202247/ccs	PacBio_Cortex_Rep2	mm10_ERCC_SIRV	chr8	104534588	104511030	-	20	1757	26038	68042	ENSMUSG00000031878.18	ENSMUST00000034349.9	Nae1	Nae1-201	Known	Known	None	0.20000000298023224	None	None	None	None
m54284U_191107_221739/119079423/ccs	PacBio_Cortex_Rep1	mm10_ERCC_SIRV	chr12	76370426	76396948	+	3	4049	36316	636341	ENSMUSG00000033454.6	ENCODEMT000636341	Zbtb1	ENCODEMT000636341	Known	NNC	None	0.30000001192092896	None	None	None	None
m54284U_191109_043049/108266119/ccs	PacBio_Cortex_Rep2	mm10_ERCC_SIRV	chr8	104534638	104511028	-	18	4379	26038	636345	ENSMUSG00000031878.18	ENCODEMT000636345	Nae1	ENCODEMT000636345	Known	NIC	None	0.20000000298023224	None	None	None	None
m54284U_191212_053548/84019417/ccs	PacBio_Hippocampus_Rep1	mm10_ERCC_SIRV	chr12	76370426	76396957	+	3	4058	36316	636341	ENSMUSG00000033454.6	ENCODEMT000636341	Zbtb1	ENCODEMT000636341	Known	NNC	None	0.30000001192092896	None	None	None	None
m54284U_191109_043049/109316694/ccs	PacBio_Cortex_Rep2	mm10_ERCC_SIRV	chr8	104534635	104511030	-	20	1804	26038	68042	ENSMUSG00000031878.18	ENSMUST00000034349.9	Nae1	Nae1-201	Known	Known	None	0.20000000298023224	None	None	None	None
m54284U_191213_120042/66388084/ccs	PacBio_Hippocampus_Rep2	mm10_ERCC_SIRV	chr12	76370597	76388429	+	2	3338	36316	95490	ENSMUSG00000033454.6	ENSMUST00000042779.3	Zbtb1	Zbtb1-201	Known	Known	None	0.699999988079071	None	None	None	None
m54284U_191109_043049/109643217/ccs	PacBio_Cortex_Rep2	mm10_ERCC_SIRV	chr8	104534604	104511030	-	20	1773	26038	68042	ENSMUSG00000031878.18	ENSMUST00000034349.9	Nae1	Nae1-201	Known	Known	None	0.20000000298023224	None	None	None	None
m54284U_191213_120042/93521464/ccs	PacBio_Hippocampus_Rep2	mm10_ERCC_SIRV	chr12	76370426	76396950	+	3	4051	36316	636341	ENSMUSG00000033454.6	ENCODEMT000636341	Zbtb1	ENCODEMT000636341	Known	NNC	None	0.30000001192092896	None	None	None	None
m54284U_191109_043049/109904016/ccs	PacBio_Cortex_Rep2	mm10_ERCC_SIRV	chr8	104534584	104511030	-	20	1753	26038	68042	ENSMUSG00000031878.18	ENSMUST00000034349.9	Nae1	Nae1-201	Known	Known	None	0.20000000298023224	None	None	None	None
m54284U_191213_120042/98632979/ccs	PacBio_Hippocampus_Rep2	mm10_ERCC_SIRV	chr12	76370426	76396957	+	3	4058	36316	636341	ENSMUSG00000033454.6	ENCODEMT000636341	Zbtb1	ENCODEMT000636341	Known	NNC	None	0.30000001192092896	None	None	None	None
m54284U_191109_043049/111282089/ccs	PacBio_Cortex_Rep2	mm10_ERCC_SIRV	chr8	104534604	104511030	-	20	1773	26038	68042	ENSMUSG00000031878.18	ENSMUST00000034349.9	Nae1	Nae1-201	Known	Known	None	0.20000000298023224	None	None	None	None
m54284U_191213_120042/133957271/ccs	PacBio_Hippocampus_Rep2	mm10_ERCC_SIRV	chr12	76370597	76388451	+	2	3360	36316	95490	ENSMUSG00000033454.6	ENSMUST00000042779.3	Zbtb1	Zbtb1-201	Known	Known	None	0.30000001192092896	None	None	None	None
m54284U_191109_043049/111412403/ccs	PacBio_Cortex_Rep2	mm10_ERCC_SIRV	chr8	104534584	104511030	-	20	1753	26038	68042	ENSMUSG00000031878.18	ENSMUST00000034349.9	Nae1	Nae1-201	Known	Known	None	0.20000000298023224	None	None	None	None
m54284U_191212_053548/98960221/ccs	PacBio_Hippocampus_Rep1	mm10_ERCC_SIRV	chr12	76370598	76388263	+	2	3171	36316	95490	ENSMUSG00000033454.6	ENSMUST00000042779.3	Zbtb1	Zbtb1-201	Known	Known	None	0.44999998807907104	None	None	None	None
m54284U_191109_043049/111740275/ccs	PacBio_Cortex_Rep2	mm10_ERCC_SIRV	chr8	104534603	104511030	-	20	1772	26038	68042	ENSMUSG00000031878.18	ENSMUST00000034349.9	Nae1	Nae1-201	Known	Known	None	0.20000000298023224	None	None	None	None
m54284U_191213_120042/51054816/ccs	PacBio_Hippocampus_Rep2	mm10_ERCC_SIRV	chr12	76370430	76396945	+	3	4042	36316	636341	ENSMUSG00000033454.6	ENCODEMT000636341	Zbtb1	ENCODEMT000636341	Known	NNC	None	0.30000001192092896	None	None	None	None
m54284U_191109_043049/111807153/ccs	PacBio_Cortex_Rep2	mm10_ERCC_SIRV	chr8	104534617	104511030	-	20	1786	26038	68042	ENSMUSG00000031878.18	ENSMUST00000034349.9	Nae1	Nae1-201	Known	Known	None	0.20000000298023224	None	None	None	None
m54284U_191109_043049/154864385/ccs	PacBio_Cortex_Rep2	mm10_ERCC_SIRV	chr12	76370604	76388745	+	2	3647	36316	95490	ENSMUSG00000033454.6	ENSMUST00000042779.3	Zbtb1	Zbtb1-201	Known	Known	None	0.30000001192092896	None	None	None	None
m54284U_191212_053548/78315555/ccs	PacBio_Hippocampus_Rep1	mm10_ERCC_SIRV	chr12	76370433	76396952	+	3	4046	36316	636341	ENSMUSG00000033454.6	ENCODEMT000636341	Zbtb1	ENCODEMT000636341	Known	NNC	None	0.3499999940395355	None	None	None	None
m54284U_191109_043049/114099907/ccs	PacBio_Cortex_Rep2	mm10_ERCC_SIRV	chr8	104534665	104511030	-	19	1762	26038	68041	ENSMUSG00000031878.18	ENSMUST00000162466.7	Nae1	Nae1-211	Known	Known	None	0.20000000298023224	None	None	None	None
m54284U_191109_043049/175309721/ccs	PacBio_Cortex_Rep2	mm10_ERCC_SIRV	chr12	76370605	76388351	+	2	3252	36316	95490	ENSMUSG00000033454.6	ENSMUST00000042779.3	Zbtb1	Zbtb1-201	Known	Known	None	0.5	None	None	None	None
m54284U_191109_043049/115147988/ccs	PacBio_Cortex_Rep2	mm10_ERCC_SIRV	chr8	104534610	104511030	-	20	1779	26038	68042	ENSMUSG00000031878.18	ENSMUST00000034349.9	Nae1	Nae1-201	Known	Known	None	0.20000000298023224	None	None	None	None
m54284U_191212_053548/160105444/ccs	PacBio_Hippocampus_Rep1	mm10_ERCC_SIRV	chr12	76370605	76388743	+	2	3644	36316	95490	ENSMUSG00000033454.6	ENSMUST00000042779.3	Zbtb1	Zbtb1-201	Known	Known	None	0.3499999940395355	None	None	None	None
m54284U_191109_043049/115344052/ccs	PacBio_Cortex_Rep2	mm10_ERCC_SIRV	chr8	104534633	104511030	-	20	1802	26038	68042	ENSMUSG00000031878.18	ENSMUST00000034349.9	Nae1	Nae1-201	Known	Known	None	0.20000000298023224	None	None	None	None
m54284U_191213_120042/129894660/ccs	PacBio_Hippocampus_Rep2	mm10_ERCC_SIRV	chr12	76370605	76388450	+	2	3351	36316	95490	ENSMUSG00000033454.6	ENSMUST00000042779.3	Zbtb1	Zbtb1-201	Known	Known	None	0.30000001192092896	None	None	None	None
m54284U_191109_043049/115411176/ccs	PacBio_Cortex_Rep2	mm10_ERCC_SIRV	chr8	104534584	104511030	-	20	1753	26038	68042	ENSMUSG00000031878.18	ENSMUST00000034349.9	Nae1	Nae1-201	Known	Known	None	0.20000000298023224	None	None	None	None
m54284U_191213_120042/133629004/ccs	PacBio_Hippocampus_Rep2	mm10_ERCC_SIRV	chr12	76370434	76396952	+	3	4079	36316	636341	ENSMUSG00000033454.6	ENCODEMT000636341	Zbtb1	ENCODEMT000636341	Known	NNC	None	0.3499999940395355	None	None	None	None
m54284U_191109_043049/115607188/ccs	PacBio_Cortex_Rep2	mm10_ERCC_SIRV	chr8	104534582	104511030	-	20	1751	26038	68042	ENSMUSG00000031878.18	ENSMUST00000034349.9	Nae1	Nae1-201	Known	Known	None	0.20000000298023224	None	None	None	None
m54284U_191107_221739/35850150/ccs	PacBio_Cortex_Rep1	mm10_ERCC_SIRV	chr12	76370608	76388429	+	2	3327	36316	95490	ENSMUSG00000033454.6	ENSMUST00000042779.3	Zbtb1	Zbtb1-201	Known	Known	None	0.699999988079071	None	None	None	None
m54284U_191109_043049/116589079/ccs	PacBio_Cortex_Rep2	mm10_ERCC_SIRV	chr8	104534614	104511030	-	20	1783	26038	68042	ENSMUSG00000031878.18	ENSMUST00000034349.9	Nae1	Nae1-201	Known	Known	None	0.20000000298023224	None	None	None	None
m54284U_191107_221739/46926550/ccs	PacBio_Cortex_Rep1	mm10_ERCC_SIRV	chr12	76370608	76388429	+	2	3327	36316	95490	ENSMUSG00000033454.6	ENSMUST00000042779.3	Zbtb1	Zbtb1-201	Known	Known	None	0.699999988079071	None	None	None	None
m54284U_191109_043049/117180191/ccs	PacBio_Cortex_Rep2	mm10_ERCC_SIRV	chr8	104534635	104511030	-	20	1804	26038	68042	ENSMUSG00000031878.18	ENSMUST00000034349.9	Nae1	Nae1-201	Known	Known	None	0.20000000298023224	None	None	None	None
m54284U_191213_120042/50726509/ccs	PacBio_Hippocampus_Rep2	mm10_ERCC_SIRV	chr12	76370437	76396946	+	3	4036	36316	636341	ENSMUSG00000033454.6	ENCODEMT000636341	Zbtb1	ENCODEMT000636341	Known	NNC	None	0.30000001192092896	None	None	None	None
m54284U_191109_043049/117964954/ccs	PacBio_Cortex_Rep2	mm10_ERCC_SIRV	chr8	104534607	104511029	-	17	4565	26038	636319	ENSMUSG00000031878.18	ENCODEMT000636319	Nae1	ENCODEMT000636319	Known	NIC	None	0.20000000298023224	None	None	None	None
m54284U_191109_043049/166988498/ccs	PacBio_Cortex_Rep2	mm10_ERCC_SIRV	chr12	76370613	76388736	+	2	3629	36316	95490	ENSMUSG00000033454.6	ENSMUST00000042779.3	Zbtb1	Zbtb1-201	Known	Known	None	0.3499999940395355	None	None	None	None
m54284U_191109_043049/118424713/ccs	PacBio_Cortex_Rep2	mm10_ERCC_SIRV	chr8	104534604	104511030	-	20	1773	26038	68042	ENSMUSG00000031878.18	ENSMUST00000034349.9	Nae1	Nae1-201	Known	Known	None	0.20000000298023224	None	None	None	None
m54284U_191213_120042/5439541/ccs	PacBio_Hippocampus_Rep2	mm10_ERCC_SIRV	chr12	76370613	76388393	+	2	3286	36316	95490	ENSMUSG00000033454.6	ENSMUST00000042779.3	Zbtb1	Zbtb1-201	Known	Known	None	0.4000000059604645	None	None	None	None
m54284U_191109_043049/119539513/ccs	PacBio_Cortex_Rep2	mm10_ERCC_SIRV	chr8	104534606	104511030	-	20	1775	26038	68042	ENSMUSG00000031878.18	ENSMUST00000034349.9	Nae1	Nae1-201	Known	Known	None	0.20000000298023224	None	None	None	None
m54284U_191213_120042/55117424/ccs	PacBio_Hippocampus_Rep2	mm10_ERCC_SIRV	chr12	76370613	76388429	+	2	3322	36316	95490	ENSMUSG00000033454.6	ENSMUST00000042779.3	Zbtb1	Zbtb1-201	Known	Known	None	0.699999988079071	None	None	None	None
m54284U_191109_043049/120653925/ccs	PacBio_Cortex_Rep2	mm10_ERCC_SIRV	chr8	104534608	104511030	-	20	1777	26038	68042	ENSMUSG00000031878.18	ENSMUST00000034349.9	Nae1	Nae1-201	Known	Known	None	0.20000000298023224	None	None	None	None
m54284U_191107_221739/175047588/ccs	PacBio_Cortex_Rep1	mm10_ERCC_SIRV	chr12	76370488	76396946	+	3	3991	36316	636341	ENSMUSG00000033454.6	ENCODEMT000636341	Zbtb1	ENCODEMT000636341	Known	NNC	None	0.30000001192092896	None	None	None	None
m54284U_191109_043049/122225752/ccs	PacBio_Cortex_Rep2	mm10_ERCC_SIRV	chr8	104534610	104511029	-	17	4568	26038	636319	ENSMUSG00000031878.18	ENCODEMT000636319	Nae1	ENCODEMT000636319	Known	NIC	None	0.20000000298023224	None	None	None	None
m54284U_191109_043049/169083516/ccs	PacBio_Cortex_Rep2	mm10_ERCC_SIRV	chr12	76371146	76371005	-	1	142	96931	636366	ENCODEMG000096931	ENCODEMT000636366	ENCODEMG000096931	ENCODEMT000636366	Antisense	Antisense	None	0.6499999761581421	None	None	None	None
m54284U_191109_043049/44763297/ccs	PacBio_Cortex_Rep2	mm10_ERCC_SIRV	chr12	76371105	76406932	+	3	4747	36316	636367	ENSMUSG00000033454.6	ENCODEMT000636367	Zbtb1	ENCODEMT000636367	Known	NNC	None	0.20000000298023224	None	None	None	None
m54284U_191107_221739/139658437/ccs	PacBio_Cortex_Rep1	mm10_ERCC_SIRV	chr12	76371120	76388452	+	2	3352	36316	636368	ENSMUSG00000033454.6	ENCODEMT000636368	Zbtb1	ENCODEMT000636368	Known	NNC	None	0.3499999940395355	None	None	None	None
m54284U_191109_043049/122423986/ccs	PacBio_Cortex_Rep2	mm10_ERCC_SIRV	chr8	104534613	104511030	-	20	1782	26038	68042	ENSMUSG00000031878.18	ENSMUST00000034349.9	Nae1	Nae1-201	Known	Known	None	0.20000000298023224	None	None	None	None
m54284U_191109_043049/122553883/ccs	PacBio_Cortex_Rep2	mm10_ERCC_SIRV	chr8	104534607	104511030	-	20	1776	26038	68042	ENSMUSG00000031878.18	ENSMUST00000034349.9	Nae1	Nae1-201	Known	Known	None	0.20000000298023224	None	None	None	None
m54284U_191109_043049/61211422/ccs	PacBio_Cortex_Rep2	mm10_ERCC_SIRV	chr12	76371121	76395943	+	3	3038	36316	636369	ENSMUSG00000033454.6	ENCODEMT000636369	Zbtb1	ENCODEMT000636369	Known	NIC	None	0.30000001192092896	None	None	None	None
m54284U_191109_043049/122946120/ccs	PacBio_Cortex_Rep2	mm10_ERCC_SIRV	chr8	104534618	104511030	-	20	1787	26038	68042	ENSMUSG00000031878.18	ENSMUST00000034349.9	Nae1	Nae1-201	Known	Known	None	0.20000000298023224	None	None	None	None
m54284U_191213_120042/35653246/ccs	PacBio_Hippocampus_Rep2	mm10_ERCC_SIRV	chr12	76371155	76388406	+	2	3320	36316	636368	ENSMUSG00000033454.6	ENCODEMT000636368	Zbtb1	ENCODEMT000636368	Known	NNC	None	0.699999988079071	None	None	None	None
m54284U_191107_221739/16056795/ccs	PacBio_Cortex_Rep1	mm10_ERCC_SIRV	chr12	76371160	76396942	+	3	4023	36316	636369	ENSMUSG00000033454.6	ENCODEMT000636369	Zbtb1	ENCODEMT000636369	Known	NIC	None	0.30000001192092896	None	None	None	None
m54284U_191109_043049/123142500/ccs	PacBio_Cortex_Rep2	mm10_ERCC_SIRV	chr8	104524571	104511030	-	9	4128	26038	636370	ENSMUSG00000031878.18	ENCODEMT000636370	Nae1	ENCODEMT000636370	Known	NIC	None	0.20000000298023224	None	None	None	None
m54284U_191213_120042/3802745/ccs	PacBio_Hippocampus_Rep2	mm10_ERCC_SIRV	chr12	76371161	76386943	+	2	1828	36316	636368	ENSMUSG00000033454.6	ENCODEMT000636368	Zbtb1	ENCODEMT000636368	Known	NNC	None	0.6000000238418579	None	None	None	None
m54284U_191109_043049/124256276/ccs	PacBio_Cortex_Rep2	mm10_ERCC_SIRV	chr8	104534608	104511030	-	20	1777	26038	68042	ENSMUSG00000031878.18	ENSMUST00000034349.9	Nae1	Nae1-201	Known	Known	None	0.20000000298023224	None	None	None	None
m54284U_191109_043049/117113028/ccs	PacBio_Cortex_Rep2	mm10_ERCC_SIRV	chr12	76371163	76388327	+	2	3233	36316	636368	ENSMUSG00000033454.6	ENCODEMT000636368	Zbtb1	ENCODEMT000636368	Known	NNC	None	0.5	None	None	None	None
m54284U_191109_043049/124847099/ccs	PacBio_Cortex_Rep2	mm10_ERCC_SIRV	chr8	104534635	104511030	-	20	1804	26038	68042	ENSMUSG00000031878.18	ENSMUST00000034349.9	Nae1	Nae1-201	Known	Known	None	0.20000000298023224	None	None	None	None
m54284U_191213_120042/5048394/ccs	PacBio_Hippocampus_Rep2	mm10_ERCC_SIRV	chr12	76371162	76396944	+	3	4016	36316	636369	ENSMUSG00000033454.6	ENCODEMT000636369	Zbtb1	ENCODEMT000636369	Known	NIC	None	0.30000001192092896	None	None	None	None
m54284U_191109_043049/128254199/ccs	PacBio_Cortex_Rep2	mm10_ERCC_SIRV	chr8	104534635	104511030	-	20	1804	26038	68042	ENSMUSG00000031878.18	ENSMUST00000034349.9	Nae1	Nae1-201	Known	Known	None	0.20000000298023224	None	None	None	None
m54284U_191107_221739/65275429/ccs	PacBio_Cortex_Rep1	mm10_ERCC_SIRV	chr12	76371172	76388427	+	2	3324	36316	636368	ENSMUSG00000033454.6	ENCODEMT000636368	Zbtb1	ENCODEMT000636368	Known	NNC	None	0.30000001192092896	None	None	None	None
m54284U_191109_043049/130483815/ccs	PacBio_Cortex_Rep2	mm10_ERCC_SIRV	chr8	104534688	104511030	-	20	1857	26038	68042	ENSMUSG00000031878.18	ENSMUST00000034349.9	Nae1	Nae1-201	Known	Known	None	0.20000000298023224	None	None	None	None
m54284U_191212_053548/92669300/ccs	PacBio_Hippocampus_Rep1	mm10_ERCC_SIRV	chr12	76371187	76388406	+	2	3288	36316	636368	ENSMUSG00000033454.6	ENCODEMT000636368	Zbtb1	ENCODEMT000636368	Known	NNC	None	0.699999988079071	None	None	None	None
m54284U_191109_043049/131204846/ccs	PacBio_Cortex_Rep2	mm10_ERCC_SIRV	chr8	104534606	104511030	-	20	1775	26038	68042	ENSMUSG00000031878.18	ENSMUST00000034349.9	Nae1	Nae1-201	Known	Known	None	0.20000000298023224	None	None	None	None
m54284U_191212_053548/137429357/ccs	PacBio_Hippocampus_Rep1	mm10_ERCC_SIRV	chr12	76371391	76388429	+	2	3347	36316	636371	ENSMUSG00000033454.6	ENCODEMT000636371	Zbtb1	ENCODEMT000636371	Known	ISM	Prefix	0.699999988079071	None	None	None	None
m54284U_191109_043049/132646910/ccs	PacBio_Cortex_Rep2	mm10_ERCC_SIRV	chr8	104534604	104511030	-	20	1773	26038	68042	ENSMUSG00000031878.18	ENSMUST00000034349.9	Nae1	Nae1-201	Known	Known	None	0.20000000298023224	None	None	None	None
m54284U_191107_221739/180355755/ccs	PacBio_Cortex_Rep1	mm10_ERCC_SIRV	chr12	76374421	76373433	-	1	983	96932	636372	ENCODEMG000096932	ENCODEMT000636372	ENCODEMG000096932	ENCODEMT000636372	Antisense	Antisense	None	1.0	None	None	None	None
m54284U_191109_043049/133498137/ccs	PacBio_Cortex_Rep2	mm10_ERCC_SIRV	chr8	104534617	104511030	-	20	1786	26038	68042	ENSMUSG00000031878.18	ENSMUST00000034349.9	Nae1	Nae1-201	Known	Known	None	0.20000000298023224	None	None	None	None
m54284U_191107_221739/99616514/ccs	PacBio_Cortex_Rep1	mm10_ERCC_SIRV	chr12	76406434	76384997	-	4	1483	36317	636373	ENSMUSG00000097323.2	ENCODEMT000636373	4930426I24Rik	ENCODEMT000636373	Known	NNC	None	0.25	None	None	None	None
m54284U_191109_043049/133562523/ccs	PacBio_Cortex_Rep2	mm10_ERCC_SIRV	chr8	104534614	104511030	-	20	1783	26038	68042	ENSMUSG00000031878.18	ENSMUST00000034349.9	Nae1	Nae1-201	Known	Known	None	0.20000000298023224	None	None	None	None
m54284U_191109_043049/134219289/ccs	PacBio_Cortex_Rep2	mm10_ERCC_SIRV	chr8	104534587	104511030	-	17	4550	26038	636374	ENSMUSG00000031878.18	ENCODEMT000636374	Nae1	ENCODEMT000636374	Known	NNC	None	0.20000000298023224	None	None	None	None
m54284U_191213_120042/51317353/ccs	PacBio_Hippocampus_Rep2	mm10_ERCC_SIRV	chr12	76405651	76384997	-	4	2494	36317	636375	ENSMUSG00000097323.2	ENCODEMT000636375	4930426I24Rik	ENCODEMT000636375	Known	NNC	None	0.25	None	None	None	None
m54284U_191109_043049/137955994/ccs	PacBio_Cortex_Rep2	mm10_ERCC_SIRV	chr8	104534602	104511182	-	18	1591	26038	636289	ENSMUSG00000031878.18	ENCODEMT000636289	Nae1	ENCODEMT000636289	Known	NIC	None	0.20000000298023224	None	None	None	None
m54284U_191109_043049/94306742/ccs	PacBio_Cortex_Rep2	mm10_ERCC_SIRV	chr12	76403993	76384999	-	4	2259	36317	636376	ENSMUSG00000097323.2	ENCODEMT000636376	4930426I24Rik	ENCODEMT000636376	Known	NIC	None	0.20000000298023224	None	None	None	None
m54284U_191109_043049/142149107/ccs	PacBio_Cortex_Rep2	mm10_ERCC_SIRV	chr12	76403743	76385021	-	4	1929	36317	636377	ENSMUSG00000097323.2	ENCODEMT000636377	4930426I24Rik	ENCODEMT000636377	Known	NNC	None	0.699999988079071	None	None	None	None
m54284U_191109_043049/139460782/ccs	PacBio_Cortex_Rep2	mm10_ERCC_SIRV	chr8	104534609	104511030	-	20	1778	26038	68042	ENSMUSG00000031878.18	ENSMUST00000034349.9	Nae1	Nae1-201	Known	Known	None	0.20000000298023224	None	None	None	None
m54284U_191213_120042/39911679/ccs	PacBio_Hippocampus_Rep2	mm10_ERCC_SIRV	chr12	76403980	76385289	-	4	2194	36317	636376	ENSMUSG00000097323.2	ENCODEMT000636376	4930426I24Rik	ENCODEMT000636376	Known	NIC	None	0.6499999761581421	None	None	None	None
m54284U_191109_043049/139659063/ccs	PacBio_Cortex_Rep2	mm10_ERCC_SIRV	chr8	104528865	104511028	-	15	3099	26038	636333	ENSMUSG00000031878.18	ENCODEMT000636333	Nae1	ENCODEMT000636333	Known	ISM	Suffix	0.20000000298023224	None	None	None	None
m54284U_191109_043049/168822985/ccs	PacBio_Cortex_Rep2	mm10_ERCC_SIRV	chr12	76385225	76396940	+	2	3912	36316	636378	ENSMUSG00000033454.6	ENCODEMT000636378	Zbtb1	ENCODEMT000636378	Known	ISM	Suffix	0.3499999940395355	None	None	None	None
m54284U_191109_043049/141428710/ccs	PacBio_Cortex_Rep2	mm10_ERCC_SIRV	chr8	104534588	104511030	-	20	1757	26038	68042	ENSMUSG00000031878.18	ENSMUST00000034349.9	Nae1	Nae1-201	Known	Known	None	0.20000000298023224	None	None	None	None
m54284U_191109_043049/143196282/ccs	PacBio_Cortex_Rep2	mm10_ERCC_SIRV	chr8	104534617	104511030	-	20	1786	26038	68042	ENSMUSG00000031878.18	ENSMUST00000034349.9	Nae1	Nae1-201	Known	Known	None	0.20000000298023224	None	None	None	None
m54284U_191212_053548/113508858/ccs	PacBio_Hippocampus_Rep1	mm10_ERCC_SIRV	chr12	76385227	76388429	+	1	3203	36316	636379	ENSMUSG00000033454.6	ENCODEMT000636379	Zbtb1	ENCODEMT000636379	Known	ISM	None	0.699999988079071	None	None	None	None
m54284U_191212_053548/68094057/ccs	PacBio_Hippocampus_Rep1	mm10_ERCC_SIRV	chr12	76385305	76388351	+	1	3046	36316	636379	ENSMUSG00000033454.6	ENCODEMT000636379	Zbtb1	ENCODEMT000636379	Known	ISM	None	0.5	None	None	None	None
m54284U_191109_043049/143984605/ccs	PacBio_Cortex_Rep2	mm10_ERCC_SIRV	chr8	104534587	104511030	-	20	1756	26038	68042	ENSMUSG00000031878.18	ENSMUST00000034349.9	Nae1	Nae1-201	Known	Known	None	0.20000000298023224	None	None	None	None
m54284U_191212_053548/11796521/ccs	PacBio_Hippocampus_Rep1	mm10_ERCC_SIRV	chr12	76385730	76396329	+	2	2796	36316	636378	ENSMUSG00000033454.6	ENCODEMT000636378	Zbtb1	ENCODEMT000636378	Known	ISM	Suffix	0.6000000238418579	None	None	None	None
m54284U_191109_043049/144050214/ccs	PacBio_Cortex_Rep2	mm10_ERCC_SIRV	chr8	104534593	104511030	-	20	1762	26038	68042	ENSMUSG00000031878.18	ENSMUST00000034349.9	Nae1	Nae1-201	Known	Known	None	0.20000000298023224	None	None	None	None
m54284U_191109_043049/145426384/ccs	PacBio_Cortex_Rep2	mm10_ERCC_SIRV	chr8	104534635	104511030	-	20	1804	26038	68042	ENSMUSG00000031878.18	ENSMUST00000034349.9	Nae1	Nae1-201	Known	Known	None	0.20000000298023224	None	None	None	None
m54284U_191212_053548/17565618/ccs	PacBio_Hippocampus_Rep1	mm10_ERCC_SIRV	chr12	76386005	76396951	+	2	3133	36316	636378	ENSMUSG00000033454.6	ENCODEMT000636378	Zbtb1	ENCODEMT000636378	Known	ISM	Suffix	0.30000001192092896	None	None	None	None
m54284U_191213_120042/114229675/ccs	PacBio_Hippocampus_Rep2	mm10_ERCC_SIRV	chr12	76386080	76396958	+	2	3065	36316	636378	ENSMUSG00000033454.6	ENCODEMT000636378	Zbtb1	ENCODEMT000636378	Known	ISM	Suffix	0.3499999940395355	None	None	None	None
m54284U_191109_043049/146671905/ccs	PacBio_Cortex_Rep2	mm10_ERCC_SIRV	chr8	104534635	104511030	-	18	2752	26038	636380	ENSMUSG00000031878.18	ENCODEMT000636380	Nae1	ENCODEMT000636380	Known	NIC	None	0.20000000298023224	None	None	None	None
m54284U_191212_053548/138938394/ccs	PacBio_Hippocampus_Rep1	mm10_ERCC_SIRV	chr12	76386100	76388740	+	1	2640	36316	636379	ENSMUSG00000033454.6	ENCODEMT000636379	Zbtb1	ENCODEMT000636379	Known	ISM	None	0.3499999940395355	None	None	None	None
m54284U_191109_043049/156043366/ccs	PacBio_Cortex_Rep2	mm10_ERCC_SIRV	chr12	76386130	76388430	+	1	2300	36316	636379	ENSMUSG00000033454.6	ENCODEMT000636379	Zbtb1	ENCODEMT000636379	Known	ISM	None	0.6499999761581421	None	None	None	None
m54284U_191109_043049/147326670/ccs	PacBio_Cortex_Rep2	mm10_ERCC_SIRV	chr8	104534637	104511030	-	20	1806	26038	68042	ENSMUSG00000031878.18	ENSMUST00000034349.9	Nae1	Nae1-201	Known	Known	None	0.20000000298023224	None	None	None	None
m54284U_191109_043049/89981139/ccs	PacBio_Cortex_Rep2	mm10_ERCC_SIRV	chr12	76386219	76396954	+	2	2922	36316	636378	ENSMUSG00000033454.6	ENCODEMT000636378	Zbtb1	ENCODEMT000636378	Known	ISM	Suffix	0.30000001192092896	None	None	None	None
m54284U_191109_043049/2687136/ccs	PacBio_Cortex_Rep2	mm10_ERCC_SIRV	chr12	76386263	76388451	+	1	2188	36316	636379	ENSMUSG00000033454.6	ENCODEMT000636379	Zbtb1	ENCODEMT000636379	Known	ISM	None	0.30000001192092896	None	None	None	None
m54284U_191109_043049/149620597/ccs	PacBio_Cortex_Rep2	mm10_ERCC_SIRV	chr8	104534635	104511030	-	20	1804	26038	68042	ENSMUSG00000031878.18	ENSMUST00000034349.9	Nae1	Nae1-201	Known	Known	None	0.20000000298023224	None	None	None	None
m54284U_191109_043049/150407915/ccs	PacBio_Cortex_Rep2	mm10_ERCC_SIRV	chr8	104534606	104511028	-	18	4347	26038	636345	ENSMUSG00000031878.18	ENCODEMT000636345	Nae1	ENCODEMT000636345	Known	NIC	None	0.20000000298023224	None	None	None	None
m54284U_191109_043049/126288469/ccs	PacBio_Cortex_Rep2	mm10_ERCC_SIRV	chr12	76386454	76396956	+	2	2689	36316	636378	ENSMUSG00000033454.6	ENCODEMT000636378	Zbtb1	ENCODEMT000636378	Known	ISM	Suffix	0.30000001192092896	None	None	None	None
m54284U_191109_043049/150471368/ccs	PacBio_Cortex_Rep2	mm10_ERCC_SIRV	chr8	104534608	104511028	-	16	1485	26038	636364	ENSMUSG00000031878.18	ENCODEMT000636364	Nae1	ENCODEMT000636364	Known	NIC	None	0.20000000298023224	None	None	None	None
m54284U_191212_053548/45550125/ccs	PacBio_Hippocampus_Rep1	mm10_ERCC_SIRV	chr12	76386619	76396952	+	2	2520	36316	636378	ENSMUSG00000033454.6	ENCODEMT000636378	Zbtb1	ENCODEMT000636378	Known	ISM	Suffix	0.30000001192092896	None	None	None	None
m54284U_191109_043049/151717363/ccs	PacBio_Cortex_Rep2	mm10_ERCC_SIRV	chr8	104534609	104511033	-	18	2707	26038	636292	ENSMUSG00000031878.18	ENCODEMT000636292	Nae1	ENCODEMT000636292	Known	NIC	None	0.20000000298023224	None	None	None	None
m54284U_191212_053548/80152932/ccs	PacBio_Hippocampus_Rep1	mm10_ERCC_SIRV	chr12	76386619	76396952	+	2	2520	36316	636378	ENSMUSG00000033454.6	ENCODEMT000636378	Zbtb1	ENCODEMT000636378	Known	ISM	Suffix	0.30000001192092896	None	None	None	None
m54284U_191109_043049/119802203/ccs	PacBio_Cortex_Rep2	mm10_ERCC_SIRV	chr12	76386619	76388429	+	1	1810	36316	636379	ENSMUSG00000033454.6	ENCODEMT000636379	Zbtb1	ENCODEMT000636379	Known	ISM	None	0.699999988079071	None	None	None	None
m54284U_191109_043049/152436792/ccs	PacBio_Cortex_Rep2	mm10_ERCC_SIRV	chr8	104534621	104511030	-	20	1790	26038	68042	ENSMUSG00000031878.18	ENSMUST00000034349.9	Nae1	Nae1-201	Known	Known	None	0.20000000298023224	None	None	None	None
m54284U_191213_120042/65013451/ccs	PacBio_Hippocampus_Rep2	mm10_ERCC_SIRV	chr12	76386837	76396952	+	2	2302	36316	636378	ENSMUSG00000033454.6	ENCODEMT000636378	Zbtb1	ENCODEMT000636378	Known	ISM	Suffix	0.30000001192092896	None	None	None	None
m54284U_191109_043049/152504898/ccs	PacBio_Cortex_Rep2	mm10_ERCC_SIRV	chr8	104534604	104511028	-	20	1779	26036	636343	ENSMUSG00000052616.10	ENCODEMT000636343	Terb1	ENCODEMT000636343	Known	NNC	None	0.20000000298023224	None	None	None	None
m54284U_191107_221739/22872533/ccs	PacBio_Cortex_Rep1	mm10_ERCC_SIRV	chr12	76386842	76396958	+	2	2303	36316	636378	ENSMUSG00000033454.6	ENCODEMT000636378	Zbtb1	ENCODEMT000636378	Known	ISM	Suffix	0.3499999940395355	None	None	None	None
m54284U_191212_053548/89391573/ccs	PacBio_Hippocampus_Rep1	mm10_ERCC_SIRV	chr12	76387183	76388429	+	1	1246	36316	636379	ENSMUSG00000033454.6	ENCODEMT000636379	Zbtb1	ENCODEMT000636379	Known	ISM	None	0.699999988079071	None	None	None	None
m54284U_191109_043049/154861995/ccs	PacBio_Cortex_Rep2	mm10_ERCC_SIRV	chr8	104534620	104511030	-	20	1789	26038	68042	ENSMUSG00000031878.18	ENSMUST00000034349.9	Nae1	Nae1-201	Known	Known	None	0.20000000298023224	None	None	None	None
m54284U_191109_043049/84871188/ccs	PacBio_Cortex_Rep2	mm10_ERCC_SIRV	chr12	76387376	76391489	+	1	4113	36316	636379	ENSMUSG00000033454.6	ENCODEMT000636379	Zbtb1	ENCODEMT000636379	Known	ISM	None	0.30000001192092896	None	None	None	None
m54284U_191109_043049/155648569/ccs	PacBio_Cortex_Rep2	mm10_ERCC_SIRV	chr8	104534587	104511030	-	20	1756	26038	68042	ENSMUSG00000031878.18	ENSMUST00000034349.9	Nae1	Nae1-201	Known	Known	None	0.20000000298023224	None	None	None	None
m54284U_191213_120042/168822727/ccs	PacBio_Hippocampus_Rep2	mm10_ERCC_SIRV	chr12	76388944	76391444	+	1	2501	36316	636381	ENSMUSG00000033454.6	ENCODEMT000636381	Zbtb1	ENCODEMT000636381	Known	Genomic	None	0.6000000238418579	None	None	None	None
m54284U_191109_043049/158468488/ccs	PacBio_Cortex_Rep2	mm10_ERCC_SIRV	chr8	104534604	104511030	-	20	1773	26038	68042	ENSMUSG00000031878.18	ENSMUST00000034349.9	Nae1	Nae1-201	Known	Known	None	0.20000000298023224	None	None	None	None
m54284U_191213_120042/24315628/ccs	PacBio_Hippocampus_Rep2	mm10_ERCC_SIRV	chr12	76403716	76389397	-	3	1320	36317	636382	ENSMUSG00000097323.2	ENCODEMT000636382	4930426I24Rik	ENCODEMT000636382	Known	ISM	Prefix	1.0	None	None	None	None
m54284U_191109_043049/73467679/ccs	PacBio_Cortex_Rep2	mm10_ERCC_SIRV	chr12	76389623	76391878	+	1	2050	36316	636381	ENSMUSG00000033454.6	ENCODEMT000636381	Zbtb1	ENCODEMT000636381	Known	Genomic	None	0.6499999761581421	None	None	None	None
m54284U_191109_043049/158861711/ccs	PacBio_Cortex_Rep2	mm10_ERCC_SIRV	chr8	104534635	104511030	-	20	1804	26038	68042	ENSMUSG00000031878.18	ENSMUST00000034349.9	Nae1	Nae1-201	Known	Known	None	0.20000000298023224	None	None	None	None
m54284U_191213_120042/96797289/ccs	PacBio_Hippocampus_Rep2	mm10_ERCC_SIRV	chr12	76390460	76391594	+	1	929	36316	636381	ENSMUSG00000033454.6	ENCODEMT000636381	Zbtb1	ENCODEMT000636381	Known	Genomic	None	0.8999999761581421	None	None	None	None
m54284U_191212_053548/24577332/ccs	PacBio_Hippocampus_Rep1	mm10_ERCC_SIRV	chr12	76403992	76393402	-	3	2694	36317	636383	ENSMUSG00000097323.2	ENCODEMT000636383	4930426I24Rik	ENCODEMT000636383	Known	NNC	None	0.4000000059604645	None	None	None	None
m54284U_191109_043049/159254057/ccs	PacBio_Cortex_Rep2	mm10_ERCC_SIRV	chr8	104534613	104511030	-	20	1782	26038	68042	ENSMUSG00000031878.18	ENSMUST00000034349.9	Nae1	Nae1-201	Known	Known	None	0.20000000298023224	None	None	None	None
m54284U_191212_053548/81527517/ccs	PacBio_Hippocampus_Rep1	mm10_ERCC_SIRV	chr12	76393870	76396946	+	1	3077	36316	636384	ENSMUSG00000033454.6	ENCODEMT000636384	Zbtb1	ENCODEMT000636384	Known	Genomic	None	0.30000001192092896	None	None	None	None
m54284U_191109_043049/160563713/ccs	PacBio_Cortex_Rep2	mm10_ERCC_SIRV	chr8	104534587	104511030	-	20	1756	26038	68042	ENSMUSG00000031878.18	ENSMUST00000034349.9	Nae1	Nae1-201	Known	Known	None	0.20000000298023224	None	None	None	None
m54284U_191109_043049/85527341/ccs	PacBio_Cortex_Rep2	mm10_ERCC_SIRV	chr12	76393741	76396950	+	1	2738	36316	636384	ENSMUSG00000033454.6	ENCODEMT000636384	Zbtb1	ENCODEMT000636384	Known	Genomic	None	0.30000001192092896	None	None	None	None
m54284U_191109_043049/91160992/ccs	PacBio_Cortex_Rep2	mm10_ERCC_SIRV	chr12	76393822	76396946	+	1	2653	36316	636384	ENSMUSG00000033454.6	ENCODEMT000636384	Zbtb1	ENCODEMT000636384	Known	Genomic	None	0.30000001192092896	None	None	None	None
m54284U_191107_221739/92407169/ccs	PacBio_Cortex_Rep1	mm10_ERCC_SIRV	chr12	76394165	76396949	+	1	2313	36316	636384	ENSMUSG00000033454.6	ENCODEMT000636384	Zbtb1	ENCODEMT000636384	Known	Genomic	None	0.30000001192092896	None	None	None	None
m54284U_191109_043049/160629216/ccs	PacBio_Cortex_Rep2	mm10_ERCC_SIRV	chr8	104530118	104511030	-	18	1572	26038	636385	ENSMUSG00000031878.18	ENCODEMT000636385	Nae1	ENCODEMT000636385	Known	ISM	Suffix	0.20000000298023224	None	None	None	None
m54284U_191107_221739/179177963/ccs	PacBio_Cortex_Rep1	mm10_ERCC_SIRV	chr12	76394540	76396945	+	1	1934	36316	636384	ENSMUSG00000033454.6	ENCODEMT000636384	Zbtb1	ENCODEMT000636384	Known	Genomic	None	0.30000001192092896	None	None	None	None
m54284U_191109_043049/161811188/ccs	PacBio_Cortex_Rep2	mm10_ERCC_SIRV	chr8	104534606	104511030	-	20	1811	26038	636386	ENSMUSG00000031878.18	ENCODEMT000636386	Nae1	ENCODEMT000636386	Known	NNC	None	0.20000000298023224	None	None	None	None
m54284U_191109_043049/62720499/ccs	PacBio_Cortex_Rep2	mm10_ERCC_SIRV	chr12	76394540	76396946	+	1	1935	36316	636384	ENSMUSG00000033454.6	ENCODEMT000636384	Zbtb1	ENCODEMT000636384	Known	Genomic	None	0.30000001192092896	None	None	None	None
m54284U_191109_043049/151914159/ccs	PacBio_Cortex_Rep2	mm10_ERCC_SIRV	chr12	76394660	76396948	+	1	1817	36316	636384	ENSMUSG00000033454.6	ENCODEMT000636384	Zbtb1	ENCODEMT000636384	Known	Genomic	None	0.30000001192092896	None	None	None	None
m54284U_191213_120042/8717537/ccs	PacBio_Hippocampus_Rep2	mm10_ERCC_SIRV	chr12	76394691	76396948	+	1	1786	36316	636384	ENSMUSG00000033454.6	ENCODEMT000636384	Zbtb1	ENCODEMT000636384	Known	Genomic	None	0.30000001192092896	None	None	None	None
m54284U_191109_043049/162925029/ccs	PacBio_Cortex_Rep2	mm10_ERCC_SIRV	chr8	104534617	104511030	-	20	1786	26038	68042	ENSMUSG00000031878.18	ENSMUST00000034349.9	Nae1	Nae1-201	Known	Known	None	0.20000000298023224	None	None	None	None
m54284U_191212_053548/174064813/ccs	PacBio_Hippocampus_Rep1	mm10_ERCC_SIRV	chr12	76395095	76396951	+	1	1385	36316	636384	ENSMUSG00000033454.6	ENCODEMT000636384	Zbtb1	ENCODEMT000636384	Known	Genomic	None	0.30000001192092896	None	None	None	None
m54284U_191109_043049/105710654/ccs	PacBio_Cortex_Rep2	mm10_ERCC_SIRV	chr12	76396401	76399187	+	1	2315	36316	636384	ENSMUSG00000033454.6	ENCODEMT000636384	Zbtb1	ENCODEMT000636384	Known	Genomic	None	0.699999988079071	None	None	None	None
m54284U_191109_043049/165152194/ccs	PacBio_Cortex_Rep2	mm10_ERCC_SIRV	chr8	104534618	104511030	-	19	1715	26038	68041	ENSMUSG00000031878.18	ENSMUST00000162466.7	Nae1	Nae1-211	Known	Known	None	0.20000000298023224	None	None	None	None
m54284U_191109_043049/166527841/ccs	PacBio_Cortex_Rep2	mm10_ERCC_SIRV	chr8	104534604	104511030	-	20	1773	26038	68042	ENSMUSG00000031878.18	ENSMUST00000034349.9	Nae1	Nae1-201	Known	Known	None	0.20000000298023224	None	None	None	None
m54284U_191213_120042/148309012/ccs	PacBio_Hippocampus_Rep2	mm10_ERCC_SIRV	chr12	76397764	76399182	+	1	1419	36316	636387	ENSMUSG00000033454.6	ENCODEMT000636387	Zbtb1	ENCODEMT000636387	Known	ISM	None	0.699999988079071	None	None	None	None
m54284U_191213_120042/25429017/ccs	PacBio_Hippocampus_Rep2	mm10_ERCC_SIRV	chr12	76397754	76400104	+	1	1950	36316	636387	ENSMUSG00000033454.6	ENCODEMT000636387	Zbtb1	ENCODEMT000636387	Known	ISM	None	0.5	None	None	None	None
m54284U_191109_043049/166856152/ccs	PacBio_Cortex_Rep2	mm10_ERCC_SIRV	chr8	104534578	104511030	-	19	3679	26038	636388	ENSMUSG00000031878.18	ENCODEMT000636388	Nae1	ENCODEMT000636388	Known	ISM	Prefix	0.20000000298023224	None	None	None	None
m54284U_191107_221739/48366576/ccs	PacBio_Cortex_Rep1	mm10_ERCC_SIRV	chr12	76401958	76398180	-	1	3779	96933	636389	ENCODEMG000096933	ENCODEMT000636389	ENCODEMG000096933	ENCODEMT000636389	Intergenic	Intergenic	None	0.25	None	None	None	None
m54284U_191107_221739/141493769/ccs	PacBio_Cortex_Rep1	mm10_ERCC_SIRV	chr12	76403980	76402132	-	1	1849	36317	95491	ENSMUSG00000097323.2	ENSMUST00000217797.1	4930426I24Rik	4930426I24Rik-202	Known	Known	None	0.699999988079071	None	None	None	None
m54284U_191109_043049/169281694/ccs	PacBio_Cortex_Rep2	mm10_ERCC_SIRV	chr8	104534593	104511030	-	20	1762	26038	68042	ENSMUSG00000031878.18	ENSMUST00000034349.9	Nae1	Nae1-201	Known	Known	None	0.20000000298023224	None	None	None	None
m54284U_191212_053548/60752108/ccs	PacBio_Hippocampus_Rep1	mm10_ERCC_SIRV	chr12	76403945	76402136	-	1	1804	36317	95491	ENSMUSG00000097323.2	ENSMUST00000217797.1	4930426I24Rik	4930426I24Rik-202	Known	Known	None	0.75	None	None	None	None
m54284U_191109_043049/170722302/ccs	PacBio_Cortex_Rep2	mm10_ERCC_SIRV	chr8	104534585	104511030	-	20	1754	26038	68042	ENSMUSG00000031878.18	ENSMUST00000034349.9	Nae1	Nae1-201	Known	Known	None	0.20000000298023224	None	None	None	None
m54284U_191109_043049/147850788/ccs	PacBio_Cortex_Rep2	mm10_ERCC_SIRV	chr12	76405333	76402751	-	2	2322	36317	95492	ENSMUSG00000097323.2	ENSMUST00000180709.2	4930426I24Rik	4930426I24Rik-201	Known	Known	None	0.6000000238418579	None	None	None	None
m54284U_191109_043049/171116874/ccs	PacBio_Cortex_Rep2	mm10_ERCC_SIRV	chr8	104534623	104511030	-	20	1792	26038	68042	ENSMUSG00000031878.18	ENSMUST00000034349.9	Nae1	Nae1-201	Known	Known	None	0.20000000298023224	None	None	None	None
m54284U_191212_053548/14419671/ccs	PacBio_Hippocampus_Rep1	mm10_ERCC_SIRV	chr12	76403986	76402751	-	1	1236	36317	95491	ENSMUSG00000097323.2	ENSMUST00000217797.1	4930426I24Rik	4930426I24Rik-202	Known	Known	None	0.6000000238418579	None	None	None	None
m54284U_191213_120042/104531515/ccs	PacBio_Hippocampus_Rep2	mm10_ERCC_SIRV	chr12	76403501	76406934	+	2	2848	36316	636390	ENSMUSG00000033454.6	ENCODEMT000636390	Zbtb1	ENCODEMT000636390	Known	NNC	None	0.20000000298023224	None	None	None	None
m54284U_191212_053548/114296098/ccs	PacBio_Hippocampus_Rep1	mm10_ERCC_SIRV	chr12	76403503	76406934	+	2	2589	36316	636391	ENSMUSG00000033454.6	ENCODEMT000636391	Zbtb1	ENCODEMT000636391	Known	NNC	None	0.20000000298023224	None	None	None	None
m54284U_191109_043049/171573937/ccs	PacBio_Cortex_Rep2	mm10_ERCC_SIRV	chr8	104534635	104511030	-	20	1804	26038	68042	ENSMUSG00000031878.18	ENSMUST00000034349.9	Nae1	Nae1-201	Known	Known	None	0.20000000298023224	None	None	None	None
m54284U_191109_043049/105054244/ccs	PacBio_Cortex_Rep2	mm10_ERCC_SIRV	chr12	76403697	76406934	+	2	2805	36316	636390	ENSMUSG00000033454.6	ENCODEMT000636390	Zbtb1	ENCODEMT000636390	Known	NNC	None	0.20000000298023224	None	None	None	None
m54284U_191109_043049/172687855/ccs	PacBio_Cortex_Rep2	mm10_ERCC_SIRV	chr8	104534609	104511030	-	20	1778	26038	68042	ENSMUSG00000031878.18	ENSMUST00000034349.9	Nae1	Nae1-201	Known	Known	None	0.20000000298023224	None	None	None	None
m54284U_191109_043049/89983054/ccs	PacBio_Cortex_Rep2	mm10_ERCC_SIRV	chr12	76403739	76406934	+	2	2504	36316	636391	ENSMUSG00000033454.6	ENCODEMT000636391	Zbtb1	ENCODEMT000636391	Known	NNC	None	0.20000000298023224	None	None	None	None
m54284U_191109_043049/173541359/ccs	PacBio_Cortex_Rep2	mm10_ERCC_SIRV	chr8	104534598	104511030	-	20	1767	26038	68042	ENSMUSG00000031878.18	ENSMUST00000034349.9	Nae1	Nae1-201	Known	Known	None	0.20000000298023224	None	None	None	None
m54284U_191109_043049/171508773/ccs	PacBio_Cortex_Rep2	mm10_ERCC_SIRV	chr12	76403814	76406925	+	2	2414	36316	636391	ENSMUSG00000033454.6	ENCODEMT000636391	Zbtb1	ENCODEMT000636391	Known	NNC	None	0.30000001192092896	None	None	None	None
m54284U_191109_043049/176556409/ccs	PacBio_Cortex_Rep2	mm10_ERCC_SIRV	chr8	104534591	104511030	-	20	1760	26038	68042	ENSMUSG00000031878.18	ENSMUST00000034349.9	Nae1	Nae1-201	Known	Known	None	0.20000000298023224	None	None	None	None
m54284U_191213_120042/27459595/ccs	PacBio_Hippocampus_Rep2	mm10_ERCC_SIRV	chr12	76403947	76406932	+	2	2553	36316	636390	ENSMUSG00000033454.6	ENCODEMT000636390	Zbtb1	ENCODEMT000636390	Known	NNC	None	0.20000000298023224	None	None	None	None
m54284U_191109_043049/176685562/ccs	PacBio_Cortex_Rep2	mm10_ERCC_SIRV	chr8	104534635	104511030	-	20	1804	26038	68042	ENSMUSG00000031878.18	ENSMUST00000034349.9	Nae1	Nae1-201	Known	Known	None	0.20000000298023224	None	None	None	None
m54284U_191107_221739/179832029/ccs	PacBio_Cortex_Rep1	mm10_ERCC_SIRV	chr12	76403960	76406933	+	2	2541	36316	636390	ENSMUSG00000033454.6	ENCODEMT000636390	Zbtb1	ENCODEMT000636390	Known	NNC	None	0.20000000298023224	None	None	None	None
m54284U_191109_043049/177930561/ccs	PacBio_Cortex_Rep2	mm10_ERCC_SIRV	chr8	104534617	104511030	-	20	1786	26038	68042	ENSMUSG00000031878.18	ENSMUST00000034349.9	Nae1	Nae1-201	Known	Known	None	0.20000000298023224	None	None	None	None
m54284U_191213_120042/135987911/ccs	PacBio_Hippocampus_Rep2	mm10_ERCC_SIRV	chr12	76403964	76406934	+	2	2538	36316	636390	ENSMUSG00000033454.6	ENCODEMT000636390	Zbtb1	ENCODEMT000636390	Known	NNC	None	0.20000000298023224	None	None	None	None
m54284U_191109_043049/177931759/ccs	PacBio_Cortex_Rep2	mm10_ERCC_SIRV	chr8	104534615	104511030	-	20	1784	26038	68042	ENSMUSG00000031878.18	ENSMUST00000034349.9	Nae1	Nae1-201	Known	Known	None	0.20000000298023224	None	None	None	None
m54284U_191109_043049/167774632/ccs	PacBio_Cortex_Rep2	mm10_ERCC_SIRV	chr12	76403993	76406932	+	2	2507	36316	636390	ENSMUSG00000033454.6	ENCODEMT000636390	Zbtb1	ENCODEMT000636390	Known	NNC	None	0.20000000298023224	None	None	None	None
m54284U_191109_043049/178064010/ccs	PacBio_Cortex_Rep2	mm10_ERCC_SIRV	chr8	104534615	104511030	-	20	1784	26038	68042	ENSMUSG00000031878.18	ENSMUST00000034349.9	Nae1	Nae1-201	Known	Known	None	0.20000000298023224	None	None	None	None
m54284U_191212_053548/17433522/ccs	PacBio_Hippocampus_Rep1	mm10_ERCC_SIRV	chr12	76404008	76406932	+	2	2492	36316	636390	ENSMUSG00000033454.6	ENCODEMT000636390	Zbtb1	ENCODEMT000636390	Known	NNC	None	0.20000000298023224	None	None	None	None
m54284U_191109_043049/179045781/ccs	PacBio_Cortex_Rep2	mm10_ERCC_SIRV	chr8	104534603	104511030	-	20	1772	26038	68042	ENSMUSG00000031878.18	ENSMUST00000034349.9	Nae1	Nae1-201	Known	Known	None	0.20000000298023224	None	None	None	None
m54284U_191109_043049/91358991/ccs	PacBio_Cortex_Rep2	mm10_ERCC_SIRV	chr12	76404053	76406934	+	2	2449	36316	636390	ENSMUSG00000033454.6	ENCODEMT000636390	Zbtb1	ENCODEMT000636390	Known	NNC	None	0.20000000298023224	None	None	None	None
m54284U_191109_043049/179111079/ccs	PacBio_Cortex_Rep2	mm10_ERCC_SIRV	chr8	104534588	104511030	-	20	1757	26038	68042	ENSMUSG00000031878.18	ENSMUST00000034349.9	Nae1	Nae1-201	Known	Known	None	0.20000000298023224	None	None	None	None
m54284U_191109_043049/53870665/ccs	PacBio_Cortex_Rep2	mm10_ERCC_SIRV	chr12	76404079	76406934	+	2	2617	36318	95493	ENSMUSG00000059970.7	ENSMUST00000080449.6	Hspa2	Hspa2-201	Known	Known	None	0.20000000298023224	None	None	None	None
m54284U_191109_043049/179897344/ccs	PacBio_Cortex_Rep2	mm10_ERCC_SIRV	chr8	104534609	104511030	-	20	1778	26038	68042	ENSMUSG00000031878.18	ENSMUST00000034349.9	Nae1	Nae1-201	Known	Known	None	0.20000000298023224	None	None	None	None
m54284U_191212_053548/119275877/ccs	PacBio_Hippocampus_Rep1	mm10_ERCC_SIRV	chr12	76404085	76406934	+	2	2611	36318	95493	ENSMUSG00000059970.7	ENSMUST00000080449.6	Hspa2	Hspa2-201	Known	Known	None	0.20000000298023224	None	None	None	None
m54284U_191109_043049/140445695/ccs	PacBio_Cortex_Rep2	mm10_ERCC_SIRV	chr12	76404086	76406932	+	1	2840	36318	95494	ENSMUSG00000059970.7	ENSMUST00000219555.1	Hspa2	Hspa2-202	Known	Known	None	0.20000000298023224	None	None	None	None
m54284U_191212_053548/394374/ccs	PacBio_Hippocampus_Rep1	mm10_ERCC_SIRV	chr8	104534609	104511030	-	20	1778	26038	68042	ENSMUSG00000031878.18	ENSMUST00000034349.9	Nae1	Nae1-201	Known	Known	None	0.20000000298023224	None	None	None	None
m54284U_191213_120042/15991980/ccs	PacBio_Hippocampus_Rep2	mm10_ERCC_SIRV	chr12	76404086	76406934	+	2	2610	36318	95493	ENSMUSG00000059970.7	ENSMUST00000080449.6	Hspa2	Hspa2-201	Known	Known	None	0.20000000298023224	None	None	None	None
m54284U_191212_053548/1181515/ccs	PacBio_Hippocampus_Rep1	mm10_ERCC_SIRV	chr8	104534609	104511030	-	20	1778	26038	68042	ENSMUSG00000031878.18	ENSMUST00000034349.9	Nae1	Nae1-201	Known	Known	None	0.20000000298023224	None	None	None	None
m54284U_191109_043049/102106508/ccs	PacBio_Cortex_Rep2	mm10_ERCC_SIRV	chr12	76404087	76406934	+	2	2609	36318	95493	ENSMUSG00000059970.7	ENSMUST00000080449.6	Hspa2	Hspa2-201	Known	Known	None	0.20000000298023224	None	None	None	None
m54284U_191212_053548/2490503/ccs	PacBio_Hippocampus_Rep1	mm10_ERCC_SIRV	chr8	104534638	104511029	-	19	1759	26038	636326	ENSMUSG00000031878.18	ENCODEMT000636326	Nae1	ENCODEMT000636326	Known	NIC	None	0.20000000298023224	None	None	None	None
m54284U_191109_043049/96010879/ccs	PacBio_Cortex_Rep2	mm10_ERCC_SIRV	chr12	76404092	76406934	+	2	2604	36318	95493	ENSMUSG00000059970.7	ENSMUST00000080449.6	Hspa2	Hspa2-201	Known	Known	None	0.20000000298023224	None	None	None	None
m54284U_191109_043049/161416366/ccs	PacBio_Cortex_Rep2	mm10_ERCC_SIRV	chr12	76404092	76406932	+	2	2602	36318	95493	ENSMUSG00000059970.7	ENSMUST00000080449.6	Hspa2	Hspa2-201	Known	Known	None	0.20000000298023224	None	None	None	None
m54284U_191212_053548/2818262/ccs	PacBio_Hippocampus_Rep1	mm10_ERCC_SIRV	chr8	104534609	104511030	-	20	1778	26038	68042	ENSMUSG00000031878.18	ENSMUST00000034349.9	Nae1	Nae1-201	Known	Known	None	0.20000000298023224	None	None	None	None
m54284U_191109_043049/85065840/ccs	PacBio_Cortex_Rep2	mm10_ERCC_SIRV	chr12	76404102	76406935	+	2	2595	36318	95493	ENSMUSG00000059970.7	ENSMUST00000080449.6	Hspa2	Hspa2-201	Known	Known	None	0.15000000596046448	None	None	None	None
m54284U_191212_053548/3802116/ccs	PacBio_Hippocampus_Rep1	mm10_ERCC_SIRV	chr8	104534603	104511030	-	20	1772	26038	68042	ENSMUSG00000031878.18	ENSMUST00000034349.9	Nae1	Nae1-201	Known	Known	None	0.20000000298023224	None	None	None	None
m54284U_191213_120042/145819266/ccs	PacBio_Hippocampus_Rep2	mm10_ERCC_SIRV	chr12	76404109	76406934	+	2	2587	36318	95493	ENSMUSG00000059970.7	ENSMUST00000080449.6	Hspa2	Hspa2-201	Known	Known	None	0.20000000298023224	None	None	None	None
m54284U_191212_053548/4130154/ccs	PacBio_Hippocampus_Rep1	mm10_ERCC_SIRV	chr8	104534584	104511030	-	20	1753	26038	68042	ENSMUSG00000031878.18	ENSMUST00000034349.9	Nae1	Nae1-201	Known	Known	None	0.20000000298023224	None	None	None	None
m54284U_191107_221739/46794290/ccs	PacBio_Cortex_Rep1	mm10_ERCC_SIRV	chr12	76404129	76406934	+	2	2567	36318	95493	ENSMUSG00000059970.7	ENSMUST00000080449.6	Hspa2	Hspa2-201	Known	Known	None	0.20000000298023224	None	None	None	None
m54284U_191212_053548/4982598/ccs	PacBio_Hippocampus_Rep1	mm10_ERCC_SIRV	chr8	104534612	104511030	-	20	1781	26038	68042	ENSMUSG00000031878.18	ENSMUST00000034349.9	Nae1	Nae1-201	Known	Known	None	0.20000000298023224	None	None	None	None
m54284U_191212_053548/60230107/ccs	PacBio_Hippocampus_Rep1	mm10_ERCC_SIRV	chr12	76404140	76406934	+	2	2556	36318	95493	ENSMUSG00000059970.7	ENSMUST00000080449.6	Hspa2	Hspa2-201	Known	Known	None	0.20000000298023224	None	None	None	None
m54284U_191212_053548/5309344/ccs	PacBio_Hippocampus_Rep1	mm10_ERCC_SIRV	chr8	104534615	104511030	-	20	1784	26038	68042	ENSMUSG00000031878.18	ENSMUST00000034349.9	Nae1	Nae1-201	Known	Known	None	0.20000000298023224	None	None	None	None
m54284U_191109_043049/69666855/ccs	PacBio_Cortex_Rep2	mm10_ERCC_SIRV	chr12	76404164	76406933	+	2	2531	36318	95493	ENSMUSG00000059970.7	ENSMUST00000080449.6	Hspa2	Hspa2-201	Known	Known	None	0.20000000298023224	None	None	None	None
m54284U_191212_053548/5506162/ccs	PacBio_Hippocampus_Rep1	mm10_ERCC_SIRV	chr8	104534613	104511030	-	20	1782	26038	68042	ENSMUSG00000031878.18	ENSMUST00000034349.9	Nae1	Nae1-201	Known	Known	None	0.20000000298023224	None	None	None	None
m54284U_191212_053548/19596287/ccs	PacBio_Hippocampus_Rep1	mm10_ERCC_SIRV	chr12	76404170	76406934	+	2	2526	36318	95493	ENSMUSG00000059970.7	ENSMUST00000080449.6	Hspa2	Hspa2-201	Known	Known	None	0.20000000298023224	None	None	None	None
m54284U_191212_053548/7670387/ccs	PacBio_Hippocampus_Rep1	mm10_ERCC_SIRV	chr8	104534600	104511030	-	20	1769	26038	68042	ENSMUSG00000031878.18	ENSMUST00000034349.9	Nae1	Nae1-201	Known	Known	None	0.20000000298023224	None	None	None	None
m54284U_191213_120042/109511175/ccs	PacBio_Hippocampus_Rep2	mm10_ERCC_SIRV	chr12	76404170	76406932	+	2	2524	36318	95493	ENSMUSG00000059970.7	ENSMUST00000080449.6	Hspa2	Hspa2-201	Known	Known	None	0.20000000298023224	None	None	None	None
m54284U_191107_221739/43124380/ccs	PacBio_Cortex_Rep1	mm10_ERCC_SIRV	chr12	76404171	76406934	+	2	2525	36318	95493	ENSMUSG00000059970.7	ENSMUST00000080449.6	Hspa2	Hspa2-201	Known	Known	None	0.20000000298023224	None	None	None	None
m54284U_191212_053548/8127039/ccs	PacBio_Hippocampus_Rep1	mm10_ERCC_SIRV	chr8	104534608	104511033	-	18	2706	26038	636292	ENSMUSG00000031878.18	ENCODEMT000636292	Nae1	ENCODEMT000636292	Known	NIC	None	0.20000000298023224	None	None	None	None
m54284U_191213_120042/34080931/ccs	PacBio_Hippocampus_Rep2	mm10_ERCC_SIRV	chr12	76404171	76406932	+	1	2762	36318	95494	ENSMUSG00000059970.7	ENSMUST00000219555.1	Hspa2	Hspa2-202	Known	Known	None	0.20000000298023224	None	None	None	None
m54284U_191212_053548/8390074/ccs	PacBio_Hippocampus_Rep1	mm10_ERCC_SIRV	chr8	104534613	104511030	-	20	1782	26038	68042	ENSMUSG00000031878.18	ENSMUST00000034349.9	Nae1	Nae1-201	Known	Known	None	0.20000000298023224	None	None	None	None
m54284U_191213_120042/144572502/ccs	PacBio_Hippocampus_Rep2	mm10_ERCC_SIRV	chr12	76404176	76406934	+	2	2520	36318	95493	ENSMUSG00000059970.7	ENSMUST00000080449.6	Hspa2	Hspa2-201	Known	Known	None	0.20000000298023224	None	None	None	None
m54284U_191212_053548/10815339/ccs	PacBio_Hippocampus_Rep1	mm10_ERCC_SIRV	chr8	104534587	104511030	-	20	1756	26038	68042	ENSMUSG00000031878.18	ENSMUST00000034349.9	Nae1	Nae1-201	Known	Known	None	0.20000000298023224	None	None	None	None
m54284U_191109_043049/173672182/ccs	PacBio_Cortex_Rep2	mm10_ERCC_SIRV	chr12	76404177	76406931	+	2	2516	36318	95493	ENSMUSG00000059970.7	ENSMUST00000080449.6	Hspa2	Hspa2-201	Known	Known	None	0.20000000298023224	None	None	None	None
m54284U_191213_120042/47187249/ccs	PacBio_Hippocampus_Rep2	mm10_ERCC_SIRV	chr12	76404177	76406934	+	1	2758	36318	95494	ENSMUSG00000059970.7	ENSMUST00000219555.1	Hspa2	Hspa2-202	Known	Known	None	0.20000000298023224	None	None	None	None
m54284U_191212_053548/12912582/ccs	PacBio_Hippocampus_Rep1	mm10_ERCC_SIRV	chr8	104534594	104511030	-	20	1763	26038	68042	ENSMUSG00000031878.18	ENSMUST00000034349.9	Nae1	Nae1-201	Known	Known	None	0.20000000298023224	None	None	None	None
m54284U_191212_053548/175442599/ccs	PacBio_Hippocampus_Rep1	mm10_ERCC_SIRV	chr12	76404178	76406933	+	2	2517	36318	95493	ENSMUSG00000059970.7	ENSMUST00000080449.6	Hspa2	Hspa2-201	Known	Known	None	0.20000000298023224	None	None	None	None
m54284U_191212_053548/15007754/ccs	PacBio_Hippocampus_Rep1	mm10_ERCC_SIRV	chr8	104534603	104511030	-	20	1772	26038	68042	ENSMUSG00000031878.18	ENSMUST00000034349.9	Nae1	Nae1-201	Known	Known	None	0.20000000298023224	None	None	None	None
m54284U_191212_053548/124389786/ccs	PacBio_Hippocampus_Rep1	mm10_ERCC_SIRV	chr12	76404184	76406932	+	2	2519	36318	95493	ENSMUSG00000059970.7	ENSMUST00000080449.6	Hspa2	Hspa2-201	Known	Known	None	0.20000000298023224	None	None	None	None
m54284U_191212_053548/15861686/ccs	PacBio_Hippocampus_Rep1	mm10_ERCC_SIRV	chr8	104534585	104511030	-	20	1754	26038	68042	ENSMUSG00000031878.18	ENSMUST00000034349.9	Nae1	Nae1-201	Known	Known	None	0.20000000298023224	None	None	None	None
m54284U_191213_120042/59901719/ccs	PacBio_Hippocampus_Rep2	mm10_ERCC_SIRV	chr12	76404184	76406934	+	2	2512	36318	95493	ENSMUSG00000059970.7	ENSMUST00000080449.6	Hspa2	Hspa2-201	Known	Known	None	0.20000000298023224	None	None	None	None
m54284U_191213_120042/60818843/ccs	PacBio_Hippocampus_Rep2	mm10_ERCC_SIRV	chr12	76404188	76406934	+	2	2508	36318	95493	ENSMUSG00000059970.7	ENSMUST00000080449.6	Hspa2	Hspa2-201	Known	Known	None	0.20000000298023224	None	None	None	None
m54284U_191212_053548/19399221/ccs	PacBio_Hippocampus_Rep1	mm10_ERCC_SIRV	chr8	104534584	104511030	-	20	1753	26038	68042	ENSMUSG00000031878.18	ENSMUST00000034349.9	Nae1	Nae1-201	Known	Known	None	0.20000000298023224	None	None	None	None
m54284U_191107_221739/42207268/ccs	PacBio_Cortex_Rep1	mm10_ERCC_SIRV	chr12	76404192	76406934	+	2	2504	36318	95493	ENSMUSG00000059970.7	ENSMUST00000080449.6	Hspa2	Hspa2-201	Known	Known	None	0.20000000298023224	None	None	None	None
m54284U_191212_053548/20448324/ccs	PacBio_Hippocampus_Rep1	mm10_ERCC_SIRV	chr8	104534608	104511030	-	20	1777	26038	68042	ENSMUSG00000031878.18	ENSMUST00000034349.9	Nae1	Nae1-201	Known	Known	None	0.20000000298023224	None	None	None	None
m54284U_191107_221739/44828012/ccs	PacBio_Cortex_Rep1	mm10_ERCC_SIRV	chr12	76404192	76406932	+	2	2502	36318	95493	ENSMUSG00000059970.7	ENSMUST00000080449.6	Hspa2	Hspa2-201	Known	Known	None	0.20000000298023224	None	None	None	None
m54284U_191212_053548/20776164/ccs	PacBio_Hippocampus_Rep1	mm10_ERCC_SIRV	chr8	104534621	104511030	-	20	1790	26038	68042	ENSMUSG00000031878.18	ENSMUST00000034349.9	Nae1	Nae1-201	Known	Known	None	0.20000000298023224	None	None	None	None
m54284U_191213_120042/137104173/ccs	PacBio_Hippocampus_Rep2	mm10_ERCC_SIRV	chr12	76404192	76406934	+	2	2504	36318	95493	ENSMUSG00000059970.7	ENSMUST00000080449.6	Hspa2	Hspa2-201	Known	Known	None	0.20000000298023224	None	None	None	None
m54284U_191107_221739/144181613/ccs	PacBio_Cortex_Rep1	mm10_ERCC_SIRV	chr12	76404193	76406934	+	1	2742	36318	95494	ENSMUSG00000059970.7	ENSMUST00000219555.1	Hspa2	Hspa2-202	Known	Known	None	0.20000000298023224	None	None	None	None
m54284U_191212_053548/20974012/ccs	PacBio_Hippocampus_Rep1	mm10_ERCC_SIRV	chr8	104534587	104511030	-	20	1756	26038	68042	ENSMUSG00000031878.18	ENSMUST00000034349.9	Nae1	Nae1-201	Known	Known	None	0.20000000298023224	None	None	None	None
m54284U_191109_043049/95226642/ccs	PacBio_Cortex_Rep2	mm10_ERCC_SIRV	chr12	76404193	76406934	+	2	2503	36318	95493	ENSMUSG00000059970.7	ENSMUST00000080449.6	Hspa2	Hspa2-201	Known	Known	None	0.20000000298023224	None	None	None	None
m54284U_191212_053548/29231341/ccs	PacBio_Hippocampus_Rep1	mm10_ERCC_SIRV	chr8	104534611	104511030	-	20	1780	26038	68042	ENSMUSG00000031878.18	ENSMUST00000034349.9	Nae1	Nae1-201	Known	Known	None	0.20000000298023224	None	None	None	None
m54284U_191109_043049/128910322/ccs	PacBio_Cortex_Rep2	mm10_ERCC_SIRV	chr12	76404193	76406934	+	2	2503	36318	95493	ENSMUSG00000059970.7	ENSMUST00000080449.6	Hspa2	Hspa2-201	Known	Known	None	0.20000000298023224	None	None	None	None
m54284U_191212_053548/32179408/ccs	PacBio_Hippocampus_Rep1	mm10_ERCC_SIRV	chr8	104534614	104511030	-	20	1783	26038	68042	ENSMUSG00000031878.18	ENSMUST00000034349.9	Nae1	Nae1-201	Known	Known	None	0.20000000298023224	None	None	None	None
m54284U_191213_120042/10749186/ccs	PacBio_Hippocampus_Rep2	mm10_ERCC_SIRV	chr12	76404193	76406935	+	2	2504	36318	95493	ENSMUSG00000059970.7	ENSMUST00000080449.6	Hspa2	Hspa2-201	Known	Known	None	0.15000000596046448	None	None	None	None
m54284U_191212_053548/32507614/ccs	PacBio_Hippocampus_Rep1	mm10_ERCC_SIRV	chr8	104534587	104511030	-	20	1756	26038	68042	ENSMUSG00000031878.18	ENSMUST00000034349.9	Nae1	Nae1-201	Known	Known	None	0.20000000298023224	None	None	None	None
m54284U_191213_120042/96010254/ccs	PacBio_Hippocampus_Rep2	mm10_ERCC_SIRV	chr12	76404193	76406934	+	2	2503	36318	95493	ENSMUSG00000059970.7	ENSMUST00000080449.6	Hspa2	Hspa2-201	Known	Known	None	0.20000000298023224	None	None	None	None
m54284U_191212_053548/32572732/ccs	PacBio_Hippocampus_Rep1	mm10_ERCC_SIRV	chr8	104534587	104511030	-	20	1756	26038	68042	ENSMUSG00000031878.18	ENSMUST00000034349.9	Nae1	Nae1-201	Known	Known	None	0.20000000298023224	None	None	None	None
m54284U_191213_120042/120260259/ccs	PacBio_Hippocampus_Rep2	mm10_ERCC_SIRV	chr12	76404193	76406934	+	2	2503	36318	95493	ENSMUSG00000059970.7	ENSMUST00000080449.6	Hspa2	Hspa2-201	Known	Known	None	0.20000000298023224	None	None	None	None
m54284U_191212_053548/35390269/ccs	PacBio_Hippocampus_Rep1	mm10_ERCC_SIRV	chr8	104534620	104511030	-	20	1789	26038	68042	ENSMUSG00000031878.18	ENSMUST00000034349.9	Nae1	Nae1-201	Known	Known	None	0.20000000298023224	None	None	None	None
m54284U_191213_120042/159320348/ccs	PacBio_Hippocampus_Rep2	mm10_ERCC_SIRV	chr12	76404193	76406932	+	2	2501	36318	95493	ENSMUSG00000059970.7	ENSMUST00000080449.6	Hspa2	Hspa2-201	Known	Known	None	0.20000000298023224	None	None	None	None
m54284U_191212_053548/37880828/ccs	PacBio_Hippocampus_Rep1	mm10_ERCC_SIRV	chr8	104534617	104511030	-	20	1786	26038	68042	ENSMUSG00000031878.18	ENSMUST00000034349.9	Nae1	Nae1-201	Known	Known	None	0.20000000298023224	None	None	None	None
m54284U_191109_043049/138739976/ccs	PacBio_Cortex_Rep2	mm10_ERCC_SIRV	chr12	76404194	76406934	+	2	2502	36318	95493	ENSMUSG00000059970.7	ENSMUST00000080449.6	Hspa2	Hspa2-201	Known	Known	None	0.20000000298023224	None	None	None	None
m54284U_191212_053548/38142567/ccs	PacBio_Hippocampus_Rep1	mm10_ERCC_SIRV	chr8	104534610	104511030	-	20	1779	26038	68042	ENSMUSG00000031878.18	ENSMUST00000034349.9	Nae1	Nae1-201	Known	Known	None	0.20000000298023224	None	None	None	None
m54284U_191107_221739/84149014/ccs	PacBio_Cortex_Rep1	mm10_ERCC_SIRV	chr12	76404199	76406934	+	2	2497	36318	95493	ENSMUSG00000059970.7	ENSMUST00000080449.6	Hspa2	Hspa2-201	Known	Known	None	0.20000000298023224	None	None	None	None
m54284U_191213_120042/45416843/ccs	PacBio_Hippocampus_Rep2	mm10_ERCC_SIRV	chr12	76404199	76406935	+	2	2498	36318	95493	ENSMUSG00000059970.7	ENSMUST00000080449.6	Hspa2	Hspa2-201	Known	Known	None	0.15000000596046448	None	None	None	None
m54284U_191212_053548/39258511/ccs	PacBio_Hippocampus_Rep1	mm10_ERCC_SIRV	chr8	104534614	104511030	-	20	1783	26038	68042	ENSMUSG00000031878.18	ENSMUST00000034349.9	Nae1	Nae1-201	Known	Known	None	0.20000000298023224	None	None	None	None
m54284U_191107_221739/66060477/ccs	PacBio_Cortex_Rep1	mm10_ERCC_SIRV	chr12	76404200	76406934	+	2	2496	36318	95493	ENSMUSG00000059970.7	ENSMUST00000080449.6	Hspa2	Hspa2-201	Known	Known	None	0.20000000298023224	None	None	None	None
m54284U_191212_053548/39321988/ccs	PacBio_Hippocampus_Rep1	mm10_ERCC_SIRV	chr8	104534610	104511030	-	20	1779	26038	68042	ENSMUSG00000031878.18	ENSMUST00000034349.9	Nae1	Nae1-201	Known	Known	None	0.20000000298023224	None	None	None	None
m54284U_191212_053548/133497188/ccs	PacBio_Hippocampus_Rep1	mm10_ERCC_SIRV	chr12	76404200	76406933	+	2	2495	36318	95493	ENSMUSG00000059970.7	ENSMUST00000080449.6	Hspa2	Hspa2-201	Known	Known	None	0.20000000298023224	None	None	None	None
m54284U_191212_053548/39717163/ccs	PacBio_Hippocampus_Rep1	mm10_ERCC_SIRV	chr8	104534609	104511030	-	20	1778	26038	68042	ENSMUSG00000031878.18	ENSMUST00000034349.9	Nae1	Nae1-201	Known	Known	None	0.20000000298023224	None	None	None	None
m54284U_191107_221739/94046617/ccs	PacBio_Cortex_Rep1	mm10_ERCC_SIRV	chr12	76404201	76406934	+	2	2483	36318	95493	ENSMUSG00000059970.7	ENSMUST00000080449.6	Hspa2	Hspa2-201	Known	Known	None	0.20000000298023224	None	None	None	None
m54284U_191212_053548/42402774/ccs	PacBio_Hippocampus_Rep1	mm10_ERCC_SIRV	chr8	104534587	104511030	-	20	1756	26038	68042	ENSMUSG00000031878.18	ENSMUST00000034349.9	Nae1	Nae1-201	Known	Known	None	0.20000000298023224	None	None	None	None
m54284U_191109_043049/12912507/ccs	PacBio_Cortex_Rep2	mm10_ERCC_SIRV	chr12	76404201	76406934	+	1	2734	36318	95494	ENSMUSG00000059970.7	ENSMUST00000219555.1	Hspa2	Hspa2-202	Known	Known	None	0.20000000298023224	None	None	None	None
m54284U_191212_053548/42797782/ccs	PacBio_Hippocampus_Rep1	mm10_ERCC_SIRV	chr8	104534544	104511030	-	20	1695	26038	636392	ENSMUSG00000031878.18	ENCODEMT000636392	Nae1	ENCODEMT000636392	Known	NNC	None	0.20000000298023224	None	None	None	None
m54284U_191212_053548/43844577/ccs	PacBio_Hippocampus_Rep1	mm10_ERCC_SIRV	chr8	104534621	104511030	-	20	1859	26038	636393	ENSMUSG00000031878.18	ENCODEMT000636393	Nae1	ENCODEMT000636393	Known	NIC	None	0.20000000298023224	None	None	None	None
m54284U_191213_120042/172884729/ccs	PacBio_Hippocampus_Rep2	mm10_ERCC_SIRV	chr12	76404201	76406934	+	2	2495	36318	95493	ENSMUSG00000059970.7	ENSMUST00000080449.6	Hspa2	Hspa2-201	Known	Known	None	0.20000000298023224	None	None	None	None
m54284U_191212_053548/44501523/ccs	PacBio_Hippocampus_Rep1	mm10_ERCC_SIRV	chr8	104534615	104511030	-	20	1784	26038	68042	ENSMUSG00000031878.18	ENSMUST00000034349.9	Nae1	Nae1-201	Known	Known	None	0.20000000298023224	None	None	None	None
m54284U_191107_221739/151062759/ccs	PacBio_Cortex_Rep1	mm10_ERCC_SIRV	chr12	76404203	76406934	+	2	2493	36318	95493	ENSMUSG00000059970.7	ENSMUST00000080449.6	Hspa2	Hspa2-201	Known	Known	None	0.20000000298023224	None	None	None	None
m54284U_191212_053548/46335609/ccs	PacBio_Hippocampus_Rep1	mm10_ERCC_SIRV	chr8	104534614	104511030	-	20	1783	26038	68042	ENSMUSG00000031878.18	ENSMUST00000034349.9	Nae1	Nae1-201	Known	Known	None	0.20000000298023224	None	None	None	None
m54284U_191109_043049/94569055/ccs	PacBio_Cortex_Rep2	mm10_ERCC_SIRV	chr12	76404203	76406932	+	2	2491	36318	95493	ENSMUSG00000059970.7	ENSMUST00000080449.6	Hspa2	Hspa2-201	Known	Known	None	0.20000000298023224	None	None	None	None
m54284U_191109_043049/117770165/ccs	PacBio_Cortex_Rep2	mm10_ERCC_SIRV	chr12	76404203	76406934	+	2	2493	36318	95493	ENSMUSG00000059970.7	ENSMUST00000080449.6	Hspa2	Hspa2-201	Known	Known	None	0.20000000298023224	None	None	None	None
m54284U_191212_053548/46728685/ccs	PacBio_Hippocampus_Rep1	mm10_ERCC_SIRV	chr8	104534617	104511030	-	20	1786	26038	68042	ENSMUSG00000031878.18	ENSMUST00000034349.9	Nae1	Nae1-201	Known	Known	None	0.20000000298023224	None	None	None	None
m54284U_191107_221739/60623550/ccs	PacBio_Cortex_Rep1	mm10_ERCC_SIRV	chr12	76404204	76406934	+	2	2492	36318	95493	ENSMUSG00000059970.7	ENSMUST00000080449.6	Hspa2	Hspa2-201	Known	Known	None	0.20000000298023224	None	None	None	None
m54284U_191212_053548/46860630/ccs	PacBio_Hippocampus_Rep1	mm10_ERCC_SIRV	chr8	104534588	104511030	-	20	1757	26038	68042	ENSMUSG00000031878.18	ENSMUST00000034349.9	Nae1	Nae1-201	Known	Known	None	0.20000000298023224	None	None	None	None
m54284U_191109_043049/48955592/ccs	PacBio_Cortex_Rep2	mm10_ERCC_SIRV	chr12	76404204	76406934	+	2	2492	36318	95493	ENSMUSG00000059970.7	ENSMUST00000080449.6	Hspa2	Hspa2-201	Known	Known	None	0.20000000298023224	None	None	None	None
m54284U_191212_053548/47448525/ccs	PacBio_Hippocampus_Rep1	mm10_ERCC_SIRV	chr8	104534617	104511033	-	19	1977	26038	636297	ENSMUSG00000031878.18	ENCODEMT000636297	Nae1	ENCODEMT000636297	Known	NIC	None	0.20000000298023224	None	None	None	None
m54284U_191109_043049/93128085/ccs	PacBio_Cortex_Rep2	mm10_ERCC_SIRV	chr12	76404204	76406934	+	2	2492	36318	95493	ENSMUSG00000059970.7	ENSMUST00000080449.6	Hspa2	Hspa2-201	Known	Known	None	0.20000000298023224	None	None	None	None
m54284U_191212_053548/47645433/ccs	PacBio_Hippocampus_Rep1	mm10_ERCC_SIRV	chr8	104534618	104511030	-	20	1787	26038	68042	ENSMUSG00000031878.18	ENSMUST00000034349.9	Nae1	Nae1-201	Known	Known	None	0.20000000298023224	None	None	None	None
m54284U_191109_043049/118948273/ccs	PacBio_Cortex_Rep2	mm10_ERCC_SIRV	chr12	76404204	76406934	+	2	2492	36318	95493	ENSMUSG00000059970.7	ENSMUST00000080449.6	Hspa2	Hspa2-201	Known	Known	None	0.20000000298023224	None	None	None	None
m54284U_191212_053548/49219853/ccs	PacBio_Hippocampus_Rep1	mm10_ERCC_SIRV	chr8	104534624	104511030	-	20	1793	26038	68042	ENSMUSG00000031878.18	ENSMUST00000034349.9	Nae1	Nae1-201	Known	Known	None	0.20000000298023224	None	None	None	None
m54284U_191109_043049/172427081/ccs	PacBio_Cortex_Rep2	mm10_ERCC_SIRV	chr12	76404204	76406932	+	2	2490	36318	95493	ENSMUSG00000059970.7	ENSMUST00000080449.6	Hspa2	Hspa2-201	Known	Known	None	0.20000000298023224	None	None	None	None
m54284U_191212_053548/49351144/ccs	PacBio_Hippocampus_Rep1	mm10_ERCC_SIRV	chr8	104534613	104511030	-	20	1782	26038	68042	ENSMUSG00000031878.18	ENSMUST00000034349.9	Nae1	Nae1-201	Known	Known	None	0.20000000298023224	None	None	None	None
m54284U_191213_120042/77136240/ccs	PacBio_Hippocampus_Rep2	mm10_ERCC_SIRV	chr12	76404204	76406934	+	2	2492	36318	95493	ENSMUSG00000059970.7	ENSMUST00000080449.6	Hspa2	Hspa2-201	Known	Known	None	0.20000000298023224	None	None	None	None
m54284U_191212_053548/50661552/ccs	PacBio_Hippocampus_Rep1	mm10_ERCC_SIRV	chr8	104534617	104511030	-	20	1786	26038	68042	ENSMUSG00000031878.18	ENSMUST00000034349.9	Nae1	Nae1-201	Known	Known	None	0.20000000298023224	None	None	None	None
m54284U_191213_120042/130550081/ccs	PacBio_Hippocampus_Rep2	mm10_ERCC_SIRV	chr12	76404204	76406934	+	2	2492	36318	95493	ENSMUSG00000059970.7	ENSMUST00000080449.6	Hspa2	Hspa2-201	Known	Known	None	0.20000000298023224	None	None	None	None
m54284U_191212_053548/51644600/ccs	PacBio_Hippocampus_Rep1	mm10_ERCC_SIRV	chr8	104534609	104511030	-	20	1778	26038	68042	ENSMUSG00000031878.18	ENSMUST00000034349.9	Nae1	Nae1-201	Known	Known	None	0.20000000298023224	None	None	None	None
m54284U_191213_120042/161875271/ccs	PacBio_Hippocampus_Rep2	mm10_ERCC_SIRV	chr12	76404204	76406028	+	2	1586	36318	95493	ENSMUSG00000059970.7	ENSMUST00000080449.6	Hspa2	Hspa2-201	Known	Known	None	0.6000000238418579	None	None	None	None
m54284U_191107_221739/22809362/ccs	PacBio_Cortex_Rep1	mm10_ERCC_SIRV	chr12	76404205	76406934	+	2	2491	36318	95493	ENSMUSG00000059970.7	ENSMUST00000080449.6	Hspa2	Hspa2-201	Known	Known	None	0.20000000298023224	None	None	None	None
m54284U_191212_053548/53020606/ccs	PacBio_Hippocampus_Rep1	mm10_ERCC_SIRV	chr8	104534617	104511030	-	20	1786	26038	68042	ENSMUSG00000031878.18	ENSMUST00000034349.9	Nae1	Nae1-201	Known	Known	None	0.20000000298023224	None	None	None	None
m54284U_191107_221739/45288167/ccs	PacBio_Cortex_Rep1	mm10_ERCC_SIRV	chr12	76404205	76406934	+	2	2491	36318	95493	ENSMUSG00000059970.7	ENSMUST00000080449.6	Hspa2	Hspa2-201	Known	Known	None	0.20000000298023224	None	None	None	None
m54284U_191212_053548/53872316/ccs	PacBio_Hippocampus_Rep1	mm10_ERCC_SIRV	chr8	104534584	104511030	-	19	1681	26038	68041	ENSMUSG00000031878.18	ENSMUST00000162466.7	Nae1	Nae1-211	Known	Known	None	0.20000000298023224	None	None	None	None
m54284U_191109_043049/57934531/ccs	PacBio_Cortex_Rep2	mm10_ERCC_SIRV	chr12	76404205	76406934	+	2	2491	36318	95493	ENSMUSG00000059970.7	ENSMUST00000080449.6	Hspa2	Hspa2-201	Known	Known	None	0.20000000298023224	None	None	None	None
m54284U_191212_053548/54396454/ccs	PacBio_Hippocampus_Rep1	mm10_ERCC_SIRV	chr8	104534617	104511030	-	20	1786	26038	68042	ENSMUSG00000031878.18	ENSMUST00000034349.9	Nae1	Nae1-201	Known	Known	None	0.20000000298023224	None	None	None	None
m54284U_191109_043049/167774744/ccs	PacBio_Cortex_Rep2	mm10_ERCC_SIRV	chr12	76404205	76406934	+	2	2491	36318	95493	ENSMUSG00000059970.7	ENSMUST00000080449.6	Hspa2	Hspa2-201	Known	Known	None	0.20000000298023224	None	None	None	None
m54284U_191212_053548/55182102/ccs	PacBio_Hippocampus_Rep1	mm10_ERCC_SIRV	chr8	104534623	104511030	-	20	1792	26038	68042	ENSMUSG00000031878.18	ENSMUST00000034349.9	Nae1	Nae1-201	Known	Known	None	0.20000000298023224	None	None	None	None
m54284U_191213_120042/49417029/ccs	PacBio_Hippocampus_Rep2	mm10_ERCC_SIRV	chr12	76404205	76406934	+	2	2491	36318	95493	ENSMUSG00000059970.7	ENSMUST00000080449.6	Hspa2	Hspa2-201	Known	Known	None	0.20000000298023224	None	None	None	None
m54284U_191212_053548/56230494/ccs	PacBio_Hippocampus_Rep1	mm10_ERCC_SIRV	chr8	104534617	104511030	-	20	1786	26038	68042	ENSMUSG00000031878.18	ENSMUST00000034349.9	Nae1	Nae1-201	Known	Known	None	0.20000000298023224	None	None	None	None
m54284U_191107_221739/166922851/ccs	PacBio_Cortex_Rep1	mm10_ERCC_SIRV	chr12	76404207	76406934	+	2	2483	36318	95493	ENSMUSG00000059970.7	ENSMUST00000080449.6	Hspa2	Hspa2-201	Known	Known	None	0.20000000298023224	None	None	None	None
m54284U_191212_053548/60490779/ccs	PacBio_Hippocampus_Rep1	mm10_ERCC_SIRV	chr8	104534618	104511030	-	20	1787	26038	68042	ENSMUSG00000031878.18	ENSMUST00000034349.9	Nae1	Nae1-201	Known	Known	None	0.20000000298023224	None	None	None	None
m54284U_191109_043049/44173309/ccs	PacBio_Cortex_Rep2	mm10_ERCC_SIRV	chr12	76404208	76406934	+	2	2488	36318	95493	ENSMUSG00000059970.7	ENSMUST00000080449.6	Hspa2	Hspa2-201	Known	Known	None	0.20000000298023224	None	None	None	None
m54284U_191212_053548/62259986/ccs	PacBio_Hippocampus_Rep1	mm10_ERCC_SIRV	chr8	104534587	104511030	-	20	1756	26038	68042	ENSMUSG00000031878.18	ENSMUST00000034349.9	Nae1	Nae1-201	Known	Known	None	0.20000000298023224	None	None	None	None
m54284U_191213_120042/139921829/ccs	PacBio_Hippocampus_Rep2	mm10_ERCC_SIRV	chr12	76404210	76406934	+	2	2486	36318	95493	ENSMUSG00000059970.7	ENSMUST00000080449.6	Hspa2	Hspa2-201	Known	Known	None	0.20000000298023224	None	None	None	None
m54284U_191212_053548/63571193/ccs	PacBio_Hippocampus_Rep1	mm10_ERCC_SIRV	chr8	104534584	104511030	-	20	1753	26038	68042	ENSMUSG00000031878.18	ENSMUST00000034349.9	Nae1	Nae1-201	Known	Known	None	0.20000000298023224	None	None	None	None
m54284U_191212_053548/65340418/ccs	PacBio_Hippocampus_Rep1	mm10_ERCC_SIRV	chr8	104534612	104511030	-	20	1781	26038	68042	ENSMUSG00000031878.18	ENSMUST00000034349.9	Nae1	Nae1-201	Known	Known	None	0.20000000298023224	None	None	None	None
m54284U_191213_120042/111609736/ccs	PacBio_Hippocampus_Rep2	mm10_ERCC_SIRV	chr12	76404211	76406029	+	2	1580	36318	95493	ENSMUSG00000059970.7	ENSMUST00000080449.6	Hspa2	Hspa2-201	Known	Known	None	0.6499999761581421	None	None	None	None
m54284U_191212_053548/67175650/ccs	PacBio_Hippocampus_Rep1	mm10_ERCC_SIRV	chr8	104534618	104511030	-	20	1787	26038	68042	ENSMUSG00000031878.18	ENSMUST00000034349.9	Nae1	Nae1-201	Known	Known	None	0.20000000298023224	None	None	None	None
m54284U_191212_053548/112722901/ccs	PacBio_Hippocampus_Rep1	mm10_ERCC_SIRV	chr12	76404212	76406934	+	2	2484	36318	95493	ENSMUSG00000059970.7	ENSMUST00000080449.6	Hspa2	Hspa2-201	Known	Known	None	0.20000000298023224	None	None	None	None
m54284U_191212_053548/67699569/ccs	PacBio_Hippocampus_Rep1	mm10_ERCC_SIRV	chr8	104534607	104511030	-	20	1776	26038	68042	ENSMUSG00000031878.18	ENSMUST00000034349.9	Nae1	Nae1-201	Known	Known	None	0.20000000298023224	None	None	None	None
m54284U_191107_221739/69207752/ccs	PacBio_Cortex_Rep1	mm10_ERCC_SIRV	chr12	76404213	76406934	+	2	2483	36318	95493	ENSMUSG00000059970.7	ENSMUST00000080449.6	Hspa2	Hspa2-201	Known	Known	None	0.20000000298023224	None	None	None	None
m54284U_191107_221739/90245735/ccs	PacBio_Cortex_Rep1	mm10_ERCC_SIRV	chr12	76404213	76406932	+	1	2720	36318	95494	ENSMUSG00000059970.7	ENSMUST00000219555.1	Hspa2	Hspa2-202	Known	Known	None	0.20000000298023224	None	None	None	None
m54284U_191212_053548/67897251/ccs	PacBio_Hippocampus_Rep1	mm10_ERCC_SIRV	chr8	104534615	104511030	-	20	1784	26038	68042	ENSMUSG00000031878.18	ENSMUST00000034349.9	Nae1	Nae1-201	Known	Known	None	0.20000000298023224	None	None	None	None
m54284U_191107_221739/117572600/ccs	PacBio_Cortex_Rep1	mm10_ERCC_SIRV	chr12	76404213	76406934	+	2	2483	36318	95493	ENSMUSG00000059970.7	ENSMUST00000080449.6	Hspa2	Hspa2-201	Known	Known	None	0.20000000298023224	None	None	None	None
m54284U_191212_053548/68290547/ccs	PacBio_Hippocampus_Rep1	mm10_ERCC_SIRV	chr8	104534603	104511030	-	20	1772	26038	68042	ENSMUSG00000031878.18	ENSMUST00000034349.9	Nae1	Nae1-201	Known	Known	None	0.20000000298023224	None	None	None	None
m54284U_191213_120042/139329628/ccs	PacBio_Hippocampus_Rep2	mm10_ERCC_SIRV	chr12	76404213	76406932	+	2	2481	36318	95493	ENSMUSG00000059970.7	ENSMUST00000080449.6	Hspa2	Hspa2-201	Known	Known	None	0.20000000298023224	None	None	None	None
m54284U_191212_053548/68419599/ccs	PacBio_Hippocampus_Rep1	mm10_ERCC_SIRV	chr8	104534617	104511030	-	20	1786	26038	68042	ENSMUSG00000031878.18	ENSMUST00000034349.9	Nae1	Nae1-201	Known	Known	None	0.20000000298023224	None	None	None	None
m54284U_191213_120042/34146300/ccs	PacBio_Hippocampus_Rep2	mm10_ERCC_SIRV	chr12	76404214	76406935	+	2	2483	36318	95493	ENSMUSG00000059970.7	ENSMUST00000080449.6	Hspa2	Hspa2-201	Known	Known	None	0.15000000596046448	None	None	None	None
m54284U_191212_053548/75628650/ccs	PacBio_Hippocampus_Rep1	mm10_ERCC_SIRV	chr8	104534595	104511030	-	20	1764	26038	68042	ENSMUSG00000031878.18	ENSMUST00000034349.9	Nae1	Nae1-201	Known	Known	None	0.20000000298023224	None	None	None	None
m54284U_191212_053548/21563771/ccs	PacBio_Hippocampus_Rep1	mm10_ERCC_SIRV	chr12	76404220	76406934	+	2	2476	36318	95493	ENSMUSG00000059970.7	ENSMUST00000080449.6	Hspa2	Hspa2-201	Known	Known	None	0.20000000298023224	None	None	None	None
m54284U_191212_053548/76088920/ccs	PacBio_Hippocampus_Rep1	mm10_ERCC_SIRV	chr8	104534593	104511030	-	20	1762	26038	68042	ENSMUSG00000031878.18	ENSMUST00000034349.9	Nae1	Nae1-201	Known	Known	None	0.20000000298023224	None	None	None	None
m54284U_191213_120042/14027130/ccs	PacBio_Hippocampus_Rep2	mm10_ERCC_SIRV	chr12	76404220	76406934	+	2	2476	36318	95493	ENSMUSG00000059970.7	ENSMUST00000080449.6	Hspa2	Hspa2-201	Known	Known	None	0.20000000298023224	None	None	None	None
m54284U_191212_053548/79170262/ccs	PacBio_Hippocampus_Rep1	mm10_ERCC_SIRV	chr8	104534594	104511030	-	20	1763	26038	68042	ENSMUSG00000031878.18	ENSMUST00000034349.9	Nae1	Nae1-201	Known	Known	None	0.20000000298023224	None	None	None	None
m54284U_191109_043049/47251470/ccs	PacBio_Cortex_Rep2	mm10_ERCC_SIRV	chr12	76404223	76406934	+	2	2473	36318	95493	ENSMUSG00000059970.7	ENSMUST00000080449.6	Hspa2	Hspa2-201	Known	Known	None	0.20000000298023224	None	None	None	None
m54284U_191212_053548/131662509/ccs	PacBio_Hippocampus_Rep1	mm10_ERCC_SIRV	chr12	76404223	76406934	+	2	2473	36318	95493	ENSMUSG00000059970.7	ENSMUST00000080449.6	Hspa2	Hspa2-201	Known	Known	None	0.20000000298023224	None	None	None	None
m54284U_191212_053548/81856745/ccs	PacBio_Hippocampus_Rep1	mm10_ERCC_SIRV	chr8	104534612	104511030	-	19	1706	26038	636394	ENSMUSG00000031878.18	ENCODEMT000636394	Nae1	ENCODEMT000636394	Known	NIC	None	0.20000000298023224	None	None	None	None
m54284U_191212_053548/157614275/ccs	PacBio_Hippocampus_Rep1	mm10_ERCC_SIRV	chr12	76404223	76406932	+	2	2471	36318	95493	ENSMUSG00000059970.7	ENSMUST00000080449.6	Hspa2	Hspa2-201	Known	Known	None	0.20000000298023224	None	None	None	None
m54284U_191212_053548/84017730/ccs	PacBio_Hippocampus_Rep1	mm10_ERCC_SIRV	chr8	104534609	104511030	-	20	1778	26038	68042	ENSMUSG00000031878.18	ENSMUST00000034349.9	Nae1	Nae1-201	Known	Known	None	0.20000000298023224	None	None	None	None
m54284U_191213_120042/119998289/ccs	PacBio_Hippocampus_Rep2	mm10_ERCC_SIRV	chr12	76404223	76406934	+	2	2473	36318	95493	ENSMUSG00000059970.7	ENSMUST00000080449.6	Hspa2	Hspa2-201	Known	Known	None	0.20000000298023224	None	None	None	None
m54284U_191212_053548/86114900/ccs	PacBio_Hippocampus_Rep1	mm10_ERCC_SIRV	chr8	104534618	104511030	-	20	1787	26038	68042	ENSMUSG00000031878.18	ENSMUST00000034349.9	Nae1	Nae1-201	Known	Known	None	0.20000000298023224	None	None	None	None
m54284U_191109_043049/38535701/ccs	PacBio_Cortex_Rep2	mm10_ERCC_SIRV	chr12	76404226	76406934	+	2	2470	36318	95493	ENSMUSG00000059970.7	ENSMUST00000080449.6	Hspa2	Hspa2-201	Known	Known	None	0.20000000298023224	None	None	None	None
m54284U_191212_053548/88015465/ccs	PacBio_Hippocampus_Rep1	mm10_ERCC_SIRV	chr8	104534609	104511028	-	20	1784	26036	636343	ENSMUSG00000052616.10	ENCODEMT000636343	Terb1	ENCODEMT000636343	Known	NNC	None	0.20000000298023224	None	None	None	None
m54284U_191109_043049/178784057/ccs	PacBio_Cortex_Rep2	mm10_ERCC_SIRV	chr12	76404227	76406934	+	2	2469	36318	95493	ENSMUSG00000059970.7	ENSMUST00000080449.6	Hspa2	Hspa2-201	Known	Known	None	0.20000000298023224	None	None	None	None
m54284U_191212_053548/89063993/ccs	PacBio_Hippocampus_Rep1	mm10_ERCC_SIRV	chr8	104534618	104511030	-	20	1787	26038	68042	ENSMUSG00000031878.18	ENSMUST00000034349.9	Nae1	Nae1-201	Known	Known	None	0.20000000298023224	None	None	None	None
m54284U_191107_221739/58524837/ccs	PacBio_Cortex_Rep1	mm10_ERCC_SIRV	chr12	76404230	76406932	+	2	2470	36318	95493	ENSMUSG00000059970.7	ENSMUST00000080449.6	Hspa2	Hspa2-201	Known	Known	None	0.20000000298023224	None	None	None	None
m54284U_191212_053548/92013147/ccs	PacBio_Hippocampus_Rep1	mm10_ERCC_SIRV	chr8	104534614	104511030	-	20	1783	26038	68042	ENSMUSG00000031878.18	ENSMUST00000034349.9	Nae1	Nae1-201	Known	Known	None	0.20000000298023224	None	None	None	None
m54284U_191109_043049/25823466/ccs	PacBio_Cortex_Rep2	mm10_ERCC_SIRV	chr12	76404230	76406933	+	2	2465	36318	95493	ENSMUSG00000059970.7	ENSMUST00000080449.6	Hspa2	Hspa2-201	Known	Known	None	0.20000000298023224	None	None	None	None
m54284U_191212_053548/92670581/ccs	PacBio_Hippocampus_Rep1	mm10_ERCC_SIRV	chr8	104534613	104511030	-	20	1782	26038	68042	ENSMUSG00000031878.18	ENSMUST00000034349.9	Nae1	Nae1-201	Known	Known	None	0.20000000298023224	None	None	None	None
m54284U_191213_120042/64225841/ccs	PacBio_Hippocampus_Rep2	mm10_ERCC_SIRV	chr12	76404232	76406934	+	2	2464	36318	95493	ENSMUSG00000059970.7	ENSMUST00000080449.6	Hspa2	Hspa2-201	Known	Known	None	0.20000000298023224	None	None	None	None
m54284U_191212_053548/93259761/ccs	PacBio_Hippocampus_Rep1	mm10_ERCC_SIRV	chr8	104534624	104511030	-	20	1793	26038	68042	ENSMUSG00000031878.18	ENSMUST00000034349.9	Nae1	Nae1-201	Known	Known	None	0.20000000298023224	None	None	None	None
m54284U_191107_221739/23857672/ccs	PacBio_Cortex_Rep1	mm10_ERCC_SIRV	chr12	76404233	76406932	+	2	2461	36318	95493	ENSMUSG00000059970.7	ENSMUST00000080449.6	Hspa2	Hspa2-201	Known	Known	None	0.20000000298023224	None	None	None	None
m54284U_191109_043049/39192248/ccs	PacBio_Cortex_Rep2	mm10_ERCC_SIRV	chr12	76404233	76406933	+	2	2462	36318	95493	ENSMUSG00000059970.7	ENSMUST00000080449.6	Hspa2	Hspa2-201	Known	Known	None	0.20000000298023224	None	None	None	None
m54284U_191212_053548/94962733/ccs	PacBio_Hippocampus_Rep1	mm10_ERCC_SIRV	chr8	104534604	104511030	-	20	1773	26038	68042	ENSMUSG00000031878.18	ENSMUST00000034349.9	Nae1	Nae1-201	Known	Known	None	0.20000000298023224	None	None	None	None
m54284U_191212_053548/105974116/ccs	PacBio_Hippocampus_Rep1	mm10_ERCC_SIRV	chr12	76404233	76406934	+	2	2463	36318	95493	ENSMUSG00000059970.7	ENSMUST00000080449.6	Hspa2	Hspa2-201	Known	Known	None	0.20000000298023224	None	None	None	None
m54284U_191212_053548/97387873/ccs	PacBio_Hippocampus_Rep1	mm10_ERCC_SIRV	chr8	104534617	104511030	-	20	1786	26038	68042	ENSMUSG00000031878.18	ENSMUST00000034349.9	Nae1	Nae1-201	Known	Known	None	0.20000000298023224	None	None	None	None
m54284U_191213_120042/76743745/ccs	PacBio_Hippocampus_Rep2	mm10_ERCC_SIRV	chr12	76404233	76406932	+	2	2461	36318	95493	ENSMUSG00000059970.7	ENSMUST00000080449.6	Hspa2	Hspa2-201	Known	Known	None	0.20000000298023224	None	None	None	None
m54284U_191212_053548/97716864/ccs	PacBio_Hippocampus_Rep1	mm10_ERCC_SIRV	chr8	104534617	104511030	-	20	1786	26038	68042	ENSMUSG00000031878.18	ENSMUST00000034349.9	Nae1	Nae1-201	Known	Known	None	0.20000000298023224	None	None	None	None
m54284U_191107_221739/131532533/ccs	PacBio_Cortex_Rep1	mm10_ERCC_SIRV	chr12	76404244	76406932	+	1	2689	36318	95494	ENSMUSG00000059970.7	ENSMUST00000219555.1	Hspa2	Hspa2-202	Known	Known	None	0.20000000298023224	None	None	None	None
m54284U_191212_053548/99287728/ccs	PacBio_Hippocampus_Rep1	mm10_ERCC_SIRV	chr8	104534621	104511030	-	20	1790	26038	68042	ENSMUSG00000031878.18	ENSMUST00000034349.9	Nae1	Nae1-201	Known	Known	None	0.20000000298023224	None	None	None	None
m54284U_191109_043049/156829771/ccs	PacBio_Cortex_Rep2	mm10_ERCC_SIRV	chr12	76404244	76406934	+	2	2452	36318	95493	ENSMUSG00000059970.7	ENSMUST00000080449.6	Hspa2	Hspa2-201	Known	Known	None	0.20000000298023224	None	None	None	None
m54284U_191212_053548/100598750/ccs	PacBio_Hippocampus_Rep1	mm10_ERCC_SIRV	chr8	104534587	104511030	-	20	1756	26038	68042	ENSMUSG00000031878.18	ENSMUST00000034349.9	Nae1	Nae1-201	Known	Known	None	0.20000000298023224	None	None	None	None
m54284U_191109_043049/171182197/ccs	PacBio_Cortex_Rep2	mm10_ERCC_SIRV	chr12	76404244	76406934	+	2	2452	36318	95493	ENSMUSG00000059970.7	ENSMUST00000080449.6	Hspa2	Hspa2-201	Known	Known	None	0.20000000298023224	None	None	None	None
m54284U_191212_053548/8325077/ccs	PacBio_Hippocampus_Rep1	mm10_ERCC_SIRV	chr12	76404244	76406932	+	2	2450	36318	95493	ENSMUSG00000059970.7	ENSMUST00000080449.6	Hspa2	Hspa2-201	Known	Known	None	0.20000000298023224	None	None	None	None
m54284U_191212_053548/100992055/ccs	PacBio_Hippocampus_Rep1	mm10_ERCC_SIRV	chr8	104534603	104511030	-	20	1772	26038	68042	ENSMUSG00000031878.18	ENSMUST00000034349.9	Nae1	Nae1-201	Known	Known	None	0.20000000298023224	None	None	None	None
m54284U_191212_053548/84017543/ccs	PacBio_Hippocampus_Rep1	mm10_ERCC_SIRV	chr12	76404244	76406932	+	2	2450	36318	95493	ENSMUSG00000059970.7	ENSMUST00000080449.6	Hspa2	Hspa2-201	Known	Known	None	0.20000000298023224	None	None	None	None
m54284U_191212_053548/101190240/ccs	PacBio_Hippocampus_Rep1	mm10_ERCC_SIRV	chr8	104534625	104511029	-	19	1742	26038	636326	ENSMUSG00000031878.18	ENCODEMT000636326	Nae1	ENCODEMT000636326	Known	NIC	None	0.20000000298023224	None	None	None	None
m54284U_191212_053548/130220321/ccs	PacBio_Hippocampus_Rep1	mm10_ERCC_SIRV	chr12	76404244	76406934	+	1	2691	36318	95494	ENSMUSG00000059970.7	ENSMUST00000219555.1	Hspa2	Hspa2-202	Known	Known	None	0.20000000298023224	None	None	None	None
m54284U_191212_053548/102173267/ccs	PacBio_Hippocampus_Rep1	mm10_ERCC_SIRV	chr8	104534588	104511030	-	20	1757	26038	68042	ENSMUSG00000031878.18	ENSMUST00000034349.9	Nae1	Nae1-201	Known	Known	None	0.20000000298023224	None	None	None	None
m54284U_191212_053548/154665521/ccs	PacBio_Hippocampus_Rep1	mm10_ERCC_SIRV	chr12	76404244	76406932	+	2	2450	36318	95493	ENSMUSG00000059970.7	ENSMUST00000080449.6	Hspa2	Hspa2-201	Known	Known	None	0.20000000298023224	None	None	None	None
m54284U_191213_120042/55511807/ccs	PacBio_Hippocampus_Rep2	mm10_ERCC_SIRV	chr12	76404244	76406934	+	2	2452	36318	95493	ENSMUSG00000059970.7	ENSMUST00000080449.6	Hspa2	Hspa2-201	Known	Known	None	0.20000000298023224	None	None	None	None
m54284U_191212_053548/102958308/ccs	PacBio_Hippocampus_Rep1	mm10_ERCC_SIRV	chr8	104534635	104511030	-	20	1804	26038	68042	ENSMUSG00000031878.18	ENSMUST00000034349.9	Nae1	Nae1-201	Known	Known	None	0.20000000298023224	None	None	None	None
m54284U_191213_120042/55708011/ccs	PacBio_Hippocampus_Rep2	mm10_ERCC_SIRV	chr12	76404244	76406936	+	2	2454	36318	95493	ENSMUSG00000059970.7	ENSMUST00000080449.6	Hspa2	Hspa2-201	Known	Known	None	0.10000000149011612	None	None	None	None
m54284U_191212_053548/103350449/ccs	PacBio_Hippocampus_Rep1	mm10_ERCC_SIRV	chr8	104534587	104511030	-	20	1756	26038	68042	ENSMUSG00000031878.18	ENSMUST00000034349.9	Nae1	Nae1-201	Known	Known	None	0.20000000298023224	None	None	None	None
m54284U_191213_120042/117637744/ccs	PacBio_Hippocampus_Rep2	mm10_ERCC_SIRV	chr12	76404244	76406934	+	2	2452	36318	95493	ENSMUSG00000059970.7	ENSMUST00000080449.6	Hspa2	Hspa2-201	Known	Known	None	0.20000000298023224	None	None	None	None
m54284U_191212_053548/104008493/ccs	PacBio_Hippocampus_Rep1	mm10_ERCC_SIRV	chr8	104534614	104511030	-	20	1783	26038	68042	ENSMUSG00000031878.18	ENSMUST00000034349.9	Nae1	Nae1-201	Known	Known	None	0.20000000298023224	None	None	None	None
m54284U_191213_120042/121177298/ccs	PacBio_Hippocampus_Rep2	mm10_ERCC_SIRV	chr12	76404244	76406932	+	2	2450	36318	95493	ENSMUSG00000059970.7	ENSMUST00000080449.6	Hspa2	Hspa2-201	Known	Known	None	0.20000000298023224	None	None	None	None
m54284U_191212_053548/109773232/ccs	PacBio_Hippocampus_Rep1	mm10_ERCC_SIRV	chr8	104534612	104511030	-	20	1781	26038	68042	ENSMUSG00000031878.18	ENSMUST00000034349.9	Nae1	Nae1-201	Known	Known	None	0.20000000298023224	None	None	None	None
m54284U_191109_043049/166856127/ccs	PacBio_Cortex_Rep2	mm10_ERCC_SIRV	chr12	76404249	76406934	+	2	2454	36318	95493	ENSMUSG00000059970.7	ENSMUST00000080449.6	Hspa2	Hspa2-201	Known	Known	None	0.20000000298023224	None	None	None	None
m54284U_191212_053548/109838961/ccs	PacBio_Hippocampus_Rep1	mm10_ERCC_SIRV	chr8	104534567	104511030	-	20	1736	26038	68042	ENSMUSG00000031878.18	ENSMUST00000034349.9	Nae1	Nae1-201	Known	Known	None	0.20000000298023224	None	None	None	None
m54284U_191107_221739/109251351/ccs	PacBio_Cortex_Rep1	mm10_ERCC_SIRV	chr12	76404252	76406934	+	2	2444	36318	95493	ENSMUSG00000059970.7	ENSMUST00000080449.6	Hspa2	Hspa2-201	Known	Known	None	0.20000000298023224	None	None	None	None
m54284U_191212_053548/110952636/ccs	PacBio_Hippocampus_Rep1	mm10_ERCC_SIRV	chr8	104534623	104511030	-	20	1792	26038	68042	ENSMUSG00000031878.18	ENSMUST00000034349.9	Nae1	Nae1-201	Known	Known	None	0.20000000298023224	None	None	None	None
m54284U_191213_120042/27919492/ccs	PacBio_Hippocampus_Rep2	mm10_ERCC_SIRV	chr12	76404252	76406933	+	2	2443	36318	95493	ENSMUSG00000059970.7	ENSMUST00000080449.6	Hspa2	Hspa2-201	Known	Known	None	0.20000000298023224	None	None	None	None
m54284U_191107_221739/72550288/ccs	PacBio_Cortex_Rep1	mm10_ERCC_SIRV	chr12	76404254	76406934	+	2	2442	36318	95493	ENSMUSG00000059970.7	ENSMUST00000080449.6	Hspa2	Hspa2-201	Known	Known	None	0.20000000298023224	None	None	None	None
m54284U_191212_053548/113117414/ccs	PacBio_Hippocampus_Rep1	mm10_ERCC_SIRV	chr8	104534588	104511030	-	20	1778	26038	68042	ENSMUSG00000031878.18	ENSMUST00000034349.9	Nae1	Nae1-201	Known	Known	None	0.20000000298023224	None	None	None	None
m54284U_191107_221739/110888700/ccs	PacBio_Cortex_Rep1	mm10_ERCC_SIRV	chr12	76404254	76406932	+	2	2440	36318	95493	ENSMUSG00000059970.7	ENSMUST00000080449.6	Hspa2	Hspa2-201	Known	Known	None	0.20000000298023224	None	None	None	None
m54284U_191212_053548/113837613/ccs	PacBio_Hippocampus_Rep1	mm10_ERCC_SIRV	chr8	104534587	104511030	-	20	1756	26038	68042	ENSMUSG00000031878.18	ENSMUST00000034349.9	Nae1	Nae1-201	Known	Known	None	0.20000000298023224	None	None	None	None
m54284U_191109_043049/8914059/ccs	PacBio_Cortex_Rep2	mm10_ERCC_SIRV	chr12	76404254	76406932	+	1	2679	36318	95494	ENSMUSG00000059970.7	ENSMUST00000219555.1	Hspa2	Hspa2-202	Known	Known	None	0.20000000298023224	None	None	None	None
m54284U_191109_043049/106957366/ccs	PacBio_Cortex_Rep2	mm10_ERCC_SIRV	chr12	76404254	76406932	+	2	2440	36318	95493	ENSMUSG00000059970.7	ENSMUST00000080449.6	Hspa2	Hspa2-201	Known	Known	None	0.20000000298023224	None	None	None	None
m54284U_191212_053548/114689475/ccs	PacBio_Hippocampus_Rep1	mm10_ERCC_SIRV	chr8	104528348	104511028	-	15	2587	26038	636333	ENSMUSG00000031878.18	ENCODEMT000636333	Nae1	ENCODEMT000636333	Known	ISM	Suffix	0.20000000298023224	None	None	None	None
m54284U_191212_053548/165348557/ccs	PacBio_Hippocampus_Rep1	mm10_ERCC_SIRV	chr12	76404254	76406934	+	1	2681	36318	95494	ENSMUSG00000059970.7	ENSMUST00000219555.1	Hspa2	Hspa2-202	Known	Known	None	0.20000000298023224	None	None	None	None
m54284U_191213_120042/26280112/ccs	PacBio_Hippocampus_Rep2	mm10_ERCC_SIRV	chr12	76404254	76406932	+	1	2679	36318	95494	ENSMUSG00000059970.7	ENSMUST00000219555.1	Hspa2	Hspa2-202	Known	Known	None	0.20000000298023224	None	None	None	None
m54284U_191212_053548/115607926/ccs	PacBio_Hippocampus_Rep1	mm10_ERCC_SIRV	chr8	104534609	104511030	-	20	1778	26038	68042	ENSMUSG00000031878.18	ENSMUST00000034349.9	Nae1	Nae1-201	Known	Known	None	0.20000000298023224	None	None	None	None
m54284U_191213_120042/30804139/ccs	PacBio_Hippocampus_Rep2	mm10_ERCC_SIRV	chr12	76404254	76406934	+	2	2442	36318	95493	ENSMUSG00000059970.7	ENSMUST00000080449.6	Hspa2	Hspa2-201	Known	Known	None	0.20000000298023224	None	None	None	None
m54284U_191212_053548/116720301/ccs	PacBio_Hippocampus_Rep1	mm10_ERCC_SIRV	chr8	104534594	104511030	-	20	1763	26038	68042	ENSMUSG00000031878.18	ENSMUST00000034349.9	Nae1	Nae1-201	Known	Known	None	0.20000000298023224	None	None	None	None
m54284U_191213_120042/147784205/ccs	PacBio_Hippocampus_Rep2	mm10_ERCC_SIRV	chr12	76404254	76406934	+	2	2442	36318	95493	ENSMUSG00000059970.7	ENSMUST00000080449.6	Hspa2	Hspa2-201	Known	Known	None	0.20000000298023224	None	None	None	None
m54284U_191212_053548/119408525/ccs	PacBio_Hippocampus_Rep1	mm10_ERCC_SIRV	chr8	104534594	104511030	-	20	1763	26038	68042	ENSMUSG00000031878.18	ENSMUST00000034349.9	Nae1	Nae1-201	Known	Known	None	0.20000000298023224	None	None	None	None
m54284U_191109_043049/66847771/ccs	PacBio_Cortex_Rep2	mm10_ERCC_SIRV	chr12	76404256	76406932	+	2	2438	36318	95493	ENSMUSG00000059970.7	ENSMUST00000080449.6	Hspa2	Hspa2-201	Known	Known	None	0.20000000298023224	None	None	None	None
m54284U_191212_053548/30672834/ccs	PacBio_Hippocampus_Rep1	mm10_ERCC_SIRV	chr12	76404259	76406934	+	1	2676	36318	95494	ENSMUSG00000059970.7	ENSMUST00000219555.1	Hspa2	Hspa2-202	Known	Known	None	0.20000000298023224	None	None	None	None
m54284U_191212_053548/122815705/ccs	PacBio_Hippocampus_Rep1	mm10_ERCC_SIRV	chr8	104534603	104511030	-	20	1772	26038	68042	ENSMUSG00000031878.18	ENSMUST00000034349.9	Nae1	Nae1-201	Known	Known	None	0.20000000298023224	None	None	None	None
m54284U_191107_221739/112788040/ccs	PacBio_Cortex_Rep1	mm10_ERCC_SIRV	chr12	76404261	76406932	+	2	2433	36318	95493	ENSMUSG00000059970.7	ENSMUST00000080449.6	Hspa2	Hspa2-201	Known	Known	None	0.20000000298023224	None	None	None	None
m54284U_191212_053548/123077986/ccs	PacBio_Hippocampus_Rep1	mm10_ERCC_SIRV	chr8	104534594	104511030	-	20	1763	26038	68042	ENSMUSG00000031878.18	ENSMUST00000034349.9	Nae1	Nae1-201	Known	Known	None	0.20000000298023224	None	None	None	None
m54284U_191212_053548/139527040/ccs	PacBio_Hippocampus_Rep1	mm10_ERCC_SIRV	chr12	76404261	76406934	+	1	2674	36318	95494	ENSMUSG00000059970.7	ENSMUST00000219555.1	Hspa2	Hspa2-202	Known	Known	None	0.20000000298023224	None	None	None	None
m54284U_191212_053548/174851903/ccs	PacBio_Hippocampus_Rep1	mm10_ERCC_SIRV	chr12	76404263	76406934	+	2	2433	36318	95493	ENSMUSG00000059970.7	ENSMUST00000080449.6	Hspa2	Hspa2-201	Known	Known	None	0.20000000298023224	None	None	None	None
m54284U_191212_053548/125110111/ccs	PacBio_Hippocampus_Rep1	mm10_ERCC_SIRV	chr8	104534612	104511030	-	20	1781	26038	68042	ENSMUSG00000031878.18	ENSMUST00000034349.9	Nae1	Nae1-201	Known	Known	None	0.20000000298023224	None	None	None	None
m54284U_191213_120042/87098943/ccs	PacBio_Hippocampus_Rep2	mm10_ERCC_SIRV	chr12	76404263	76406932	+	1	2670	36318	95494	ENSMUSG00000059970.7	ENSMUST00000219555.1	Hspa2	Hspa2-202	Known	Known	None	0.20000000298023224	None	None	None	None
m54284U_191107_221739/95748666/ccs	PacBio_Cortex_Rep1	mm10_ERCC_SIRV	chr12	76404264	76406934	+	1	2671	36318	95494	ENSMUSG00000059970.7	ENSMUST00000219555.1	Hspa2	Hspa2-202	Known	Known	None	0.20000000298023224	None	None	None	None
m54284U_191212_053548/127861301/ccs	PacBio_Hippocampus_Rep1	mm10_ERCC_SIRV	chr8	104534614	104511030	-	20	1783	26038	68042	ENSMUSG00000031878.18	ENSMUST00000034349.9	Nae1	Nae1-201	Known	Known	None	0.20000000298023224	None	None	None	None
m54284U_191109_043049/57672726/ccs	PacBio_Cortex_Rep2	mm10_ERCC_SIRV	chr12	76404276	76406934	+	1	2659	36318	95494	ENSMUSG00000059970.7	ENSMUST00000219555.1	Hspa2	Hspa2-202	Known	Known	None	0.20000000298023224	None	None	None	None
m54284U_191212_053548/48825771/ccs	PacBio_Hippocampus_Rep1	mm10_ERCC_SIRV	chr12	76404284	76406935	+	1	2652	36318	95494	ENSMUSG00000059970.7	ENSMUST00000219555.1	Hspa2	Hspa2-202	Known	Known	None	0.15000000596046448	None	None	None	None
m54284U_191213_120042/12714643/ccs	PacBio_Hippocampus_Rep2	mm10_ERCC_SIRV	chr12	76404299	76406934	+	1	2636	36318	95494	ENSMUSG00000059970.7	ENSMUST00000219555.1	Hspa2	Hspa2-202	Known	Known	None	0.20000000298023224	None	None	None	None
m54284U_191212_053548/131663310/ccs	PacBio_Hippocampus_Rep1	mm10_ERCC_SIRV	chr8	104534624	104511030	-	20	1793	26038	68042	ENSMUSG00000031878.18	ENSMUST00000034349.9	Nae1	Nae1-201	Known	Known	None	0.20000000298023224	None	None	None	None
m54284U_191213_120042/117573492/ccs	PacBio_Hippocampus_Rep2	mm10_ERCC_SIRV	chr12	76404313	76406934	+	1	2616	36318	95494	ENSMUSG00000059970.7	ENSMUST00000219555.1	Hspa2	Hspa2-202	Known	Known	None	0.20000000298023224	None	None	None	None
m54284U_191107_221739/61016758/ccs	PacBio_Cortex_Rep1	mm10_ERCC_SIRV	chr12	76404320	76406934	+	1	2615	36318	95494	ENSMUSG00000059970.7	ENSMUST00000219555.1	Hspa2	Hspa2-202	Known	Known	None	0.20000000298023224	None	None	None	None
m54284U_191109_043049/53413591/ccs	PacBio_Cortex_Rep2	mm10_ERCC_SIRV	chr12	76404341	76406934	+	1	2594	36318	95494	ENSMUSG00000059970.7	ENSMUST00000219555.1	Hspa2	Hspa2-202	Known	Known	None	0.20000000298023224	None	None	None	None
m54284U_191212_053548/132516528/ccs	PacBio_Hippocampus_Rep1	mm10_ERCC_SIRV	chr8	104534618	104511030	-	20	1787	26038	68042	ENSMUSG00000031878.18	ENSMUST00000034349.9	Nae1	Nae1-201	Known	Known	None	0.20000000298023224	None	None	None	None
m54284U_191109_043049/155845849/ccs	PacBio_Cortex_Rep2	mm10_ERCC_SIRV	chr12	76404344	76406934	+	1	2591	36318	95494	ENSMUSG00000059970.7	ENSMUST00000219555.1	Hspa2	Hspa2-202	Known	Known	None	0.20000000298023224	None	None	None	None
m54284U_191212_053548/30868663/ccs	PacBio_Hippocampus_Rep1	mm10_ERCC_SIRV	chr12	76404344	76406932	+	1	2595	36318	95494	ENSMUSG00000059970.7	ENSMUST00000219555.1	Hspa2	Hspa2-202	Known	Known	None	0.20000000298023224	None	None	None	None
m54284U_191212_053548/37685330/ccs	PacBio_Hippocampus_Rep1	mm10_ERCC_SIRV	chr12	76404344	76406932	+	1	2589	36318	95494	ENSMUSG00000059970.7	ENSMUST00000219555.1	Hspa2	Hspa2-202	Known	Known	None	0.20000000298023224	None	None	None	None
m54284U_191212_053548/132580240/ccs	PacBio_Hippocampus_Rep1	mm10_ERCC_SIRV	chr8	104534584	104511030	-	20	1753	26038	68042	ENSMUSG00000031878.18	ENSMUST00000034349.9	Nae1	Nae1-201	Known	Known	None	0.20000000298023224	None	None	None	None
m54284U_191212_053548/104728276/ccs	PacBio_Hippocampus_Rep1	mm10_ERCC_SIRV	chr12	76404344	76406934	+	1	2591	36318	95494	ENSMUSG00000059970.7	ENSMUST00000219555.1	Hspa2	Hspa2-202	Known	Known	None	0.20000000298023224	None	None	None	None
m54284U_191212_053548/121177925/ccs	PacBio_Hippocampus_Rep1	mm10_ERCC_SIRV	chr12	76404344	76406932	+	1	2589	36318	95494	ENSMUSG00000059970.7	ENSMUST00000219555.1	Hspa2	Hspa2-202	Known	Known	None	0.20000000298023224	None	None	None	None
m54284U_191212_053548/78513627/ccs	PacBio_Hippocampus_Rep1	mm10_ERCC_SIRV	chr12	76404345	76406934	+	1	2590	36318	95494	ENSMUSG00000059970.7	ENSMUST00000219555.1	Hspa2	Hspa2-202	Known	Known	None	0.20000000298023224	None	None	None	None
m54284U_191212_053548/133103754/ccs	PacBio_Hippocampus_Rep1	mm10_ERCC_SIRV	chr8	104534603	104511030	-	20	1772	26038	68042	ENSMUSG00000031878.18	ENSMUST00000034349.9	Nae1	Nae1-201	Known	Known	None	0.20000000298023224	None	None	None	None
m54284U_191107_221739/20056410/ccs	PacBio_Cortex_Rep1	mm10_ERCC_SIRV	chr12	76404350	76406934	+	1	2585	36318	95494	ENSMUSG00000059970.7	ENSMUST00000219555.1	Hspa2	Hspa2-202	Known	Known	None	0.20000000298023224	None	None	None	None
m54284U_191107_221739/126616321/ccs	PacBio_Cortex_Rep1	mm10_ERCC_SIRV	chr12	76404350	76406934	+	1	2585	36318	95494	ENSMUSG00000059970.7	ENSMUST00000219555.1	Hspa2	Hspa2-202	Known	Known	None	0.20000000298023224	None	None	None	None
m54284U_191107_221739/140248885/ccs	PacBio_Cortex_Rep1	mm10_ERCC_SIRV	chr12	76404350	76406934	+	1	2585	36318	95494	ENSMUSG00000059970.7	ENSMUST00000219555.1	Hspa2	Hspa2-202	Known	Known	None	0.20000000298023224	None	None	None	None
m54284U_191212_053548/133628069/ccs	PacBio_Hippocampus_Rep1	mm10_ERCC_SIRV	chr8	104534610	104511030	-	20	1779	26038	68042	ENSMUSG00000031878.18	ENSMUST00000034349.9	Nae1	Nae1-201	Known	Known	None	0.20000000298023224	None	None	None	None
m54284U_191212_053548/25494748/ccs	PacBio_Hippocampus_Rep1	mm10_ERCC_SIRV	chr12	76404350	76406934	+	1	2585	36318	95494	ENSMUSG00000059970.7	ENSMUST00000219555.1	Hspa2	Hspa2-202	Known	Known	None	0.20000000298023224	None	None	None	None
m54284U_191212_053548/128844103/ccs	PacBio_Hippocampus_Rep1	mm10_ERCC_SIRV	chr12	76404350	76406934	+	1	2576	36318	95494	ENSMUSG00000059970.7	ENSMUST00000219555.1	Hspa2	Hspa2-202	Known	Known	None	0.20000000298023224	None	None	None	None
m54284U_191212_053548/178260652/ccs	PacBio_Hippocampus_Rep1	mm10_ERCC_SIRV	chr12	76404350	76406934	+	1	2585	36318	95494	ENSMUSG00000059970.7	ENSMUST00000219555.1	Hspa2	Hspa2-202	Known	Known	None	0.20000000298023224	None	None	None	None
m54284U_191212_053548/136447273/ccs	PacBio_Hippocampus_Rep1	mm10_ERCC_SIRV	chr8	104534617	104511030	-	20	1786	26038	68042	ENSMUSG00000031878.18	ENSMUST00000034349.9	Nae1	Nae1-201	Known	Known	None	0.20000000298023224	None	None	None	None
m54284U_191213_120042/107216982/ccs	PacBio_Hippocampus_Rep2	mm10_ERCC_SIRV	chr12	76404350	76406933	+	1	2584	36318	95494	ENSMUSG00000059970.7	ENSMUST00000219555.1	Hspa2	Hspa2-202	Known	Known	None	0.20000000298023224	None	None	None	None
m54284U_191213_120042/177733716/ccs	PacBio_Hippocampus_Rep2	mm10_ERCC_SIRV	chr12	76404350	76406932	+	1	2583	36318	95494	ENSMUSG00000059970.7	ENSMUST00000219555.1	Hspa2	Hspa2-202	Known	Known	None	0.20000000298023224	None	None	None	None
m54284U_191212_053548/137954718/ccs	PacBio_Hippocampus_Rep1	mm10_ERCC_SIRV	chr8	104534602	104511028	-	19	1657	26038	636340	ENSMUSG00000031878.18	ENCODEMT000636340	Nae1	ENCODEMT000636340	Known	NIC	None	0.20000000298023224	None	None	None	None
m54284U_191109_043049/49808866/ccs	PacBio_Cortex_Rep2	mm10_ERCC_SIRV	chr12	76404351	76406934	+	1	2584	36318	95494	ENSMUSG00000059970.7	ENSMUST00000219555.1	Hspa2	Hspa2-202	Known	Known	None	0.20000000298023224	None	None	None	None
m54284U_191109_043049/74383657/ccs	PacBio_Cortex_Rep2	mm10_ERCC_SIRV	chr12	76404351	76406934	+	1	2584	36318	95494	ENSMUSG00000059970.7	ENSMUST00000219555.1	Hspa2	Hspa2-202	Known	Known	None	0.20000000298023224	None	None	None	None
m54284U_191213_120042/161155842/ccs	PacBio_Hippocampus_Rep2	mm10_ERCC_SIRV	chr12	76404352	76406926	+	1	2575	36318	95494	ENSMUSG00000059970.7	ENSMUST00000219555.1	Hspa2	Hspa2-202	Known	Known	None	0.25	None	None	None	None
m54284U_191212_053548/139789185/ccs	PacBio_Hippocampus_Rep1	mm10_ERCC_SIRV	chr8	104534607	104511030	-	20	1776	26038	68042	ENSMUSG00000031878.18	ENSMUST00000034349.9	Nae1	Nae1-201	Known	Known	None	0.20000000298023224	None	None	None	None
m54284U_191212_053548/38209052/ccs	PacBio_Hippocampus_Rep1	mm10_ERCC_SIRV	chr12	76404353	76406934	+	1	2582	36318	95494	ENSMUSG00000059970.7	ENSMUST00000219555.1	Hspa2	Hspa2-202	Known	Known	None	0.20000000298023224	None	None	None	None
m54284U_191109_043049/149422731/ccs	PacBio_Cortex_Rep2	mm10_ERCC_SIRV	chr12	76404363	76406934	+	1	2572	36318	95494	ENSMUSG00000059970.7	ENSMUST00000219555.1	Hspa2	Hspa2-202	Known	Known	None	0.20000000298023224	None	None	None	None
m54284U_191109_043049/164824809/ccs	PacBio_Cortex_Rep2	mm10_ERCC_SIRV	chr12	76404363	76406934	+	1	2572	36318	95494	ENSMUSG00000059970.7	ENSMUST00000219555.1	Hspa2	Hspa2-202	Known	Known	None	0.20000000298023224	None	None	None	None
m54284U_191212_053548/146146579/ccs	PacBio_Hippocampus_Rep1	mm10_ERCC_SIRV	chr8	104534614	104511030	-	20	1783	26038	68042	ENSMUSG00000031878.18	ENSMUST00000034349.9	Nae1	Nae1-201	Known	Known	None	0.20000000298023224	None	None	None	None
m54284U_191213_120042/31655397/ccs	PacBio_Hippocampus_Rep2	mm10_ERCC_SIRV	chr12	76404363	76406934	+	1	2572	36318	95494	ENSMUSG00000059970.7	ENSMUST00000219555.1	Hspa2	Hspa2-202	Known	Known	None	0.20000000298023224	None	None	None	None
m54284U_191213_120042/36044865/ccs	PacBio_Hippocampus_Rep2	mm10_ERCC_SIRV	chr12	76404363	76406934	+	1	2572	36318	95494	ENSMUSG00000059970.7	ENSMUST00000219555.1	Hspa2	Hspa2-202	Known	Known	None	0.20000000298023224	None	None	None	None
m54284U_191213_120042/94046037/ccs	PacBio_Hippocampus_Rep2	mm10_ERCC_SIRV	chr12	76404363	76406934	+	1	2572	36318	95494	ENSMUSG00000059970.7	ENSMUST00000219555.1	Hspa2	Hspa2-202	Known	Known	None	0.20000000298023224	None	None	None	None
m54284U_191212_053548/146541281/ccs	PacBio_Hippocampus_Rep1	mm10_ERCC_SIRV	chr8	104534588	104511030	-	20	1757	26038	68042	ENSMUSG00000031878.18	ENSMUST00000034349.9	Nae1	Nae1-201	Known	Known	None	0.20000000298023224	None	None	None	None
m54284U_191213_120042/139265497/ccs	PacBio_Hippocampus_Rep2	mm10_ERCC_SIRV	chr12	76404363	76406933	+	1	2571	36318	95494	ENSMUSG00000059970.7	ENSMUST00000219555.1	Hspa2	Hspa2-202	Known	Known	None	0.20000000298023224	None	None	None	None
m54284U_191212_053548/122487673/ccs	PacBio_Hippocampus_Rep1	mm10_ERCC_SIRV	chr12	76404364	76406934	+	1	2571	36318	95494	ENSMUSG00000059970.7	ENSMUST00000219555.1	Hspa2	Hspa2-202	Known	Known	None	0.20000000298023224	None	None	None	None
m54284U_191107_221739/74121218/ccs	PacBio_Cortex_Rep1	mm10_ERCC_SIRV	chr12	76404365	76406934	+	1	2570	36318	95494	ENSMUSG00000059970.7	ENSMUST00000219555.1	Hspa2	Hspa2-202	Known	Known	None	0.20000000298023224	None	None	None	None
m54284U_191212_053548/146736083/ccs	PacBio_Hippocampus_Rep1	mm10_ERCC_SIRV	chr8	104534617	104511030	-	19	1714	26038	68041	ENSMUSG00000031878.18	ENSMUST00000162466.7	Nae1	Nae1-211	Known	Known	None	0.20000000298023224	None	None	None	None
m54284U_191212_053548/157879052/ccs	PacBio_Hippocampus_Rep1	mm10_ERCC_SIRV	chr12	76404365	76406934	+	1	2570	36318	95494	ENSMUSG00000059970.7	ENSMUST00000219555.1	Hspa2	Hspa2-202	Known	Known	None	0.20000000298023224	None	None	None	None
m54284U_191213_120042/42534389/ccs	PacBio_Hippocampus_Rep2	mm10_ERCC_SIRV	chr12	76404365	76406934	+	1	2570	36318	95494	ENSMUSG00000059970.7	ENSMUST00000219555.1	Hspa2	Hspa2-202	Known	Known	None	0.20000000298023224	None	None	None	None
m54284U_191107_221739/120717385/ccs	PacBio_Cortex_Rep1	mm10_ERCC_SIRV	chr12	76404366	76406933	+	1	2568	36318	95494	ENSMUSG00000059970.7	ENSMUST00000219555.1	Hspa2	Hspa2-202	Known	Known	None	0.20000000298023224	None	None	None	None
m54284U_191212_053548/149555803/ccs	PacBio_Hippocampus_Rep1	mm10_ERCC_SIRV	chr8	104534616	104511028	-	19	1708	26038	636394	ENSMUSG00000031878.18	ENCODEMT000636394	Nae1	ENCODEMT000636394	Known	NIC	None	0.20000000298023224	None	None	None	None
m54284U_191212_053548/54790359/ccs	PacBio_Hippocampus_Rep1	mm10_ERCC_SIRV	chr12	76404366	76406913	+	2	2588	36318	636395	ENSMUSG00000059970.7	ENCODEMT000636395	Hspa2	ENCODEMT000636395	Known	Genomic	None	0.4000000059604645	None	None	None	None
m54284U_191109_043049/63505582/ccs	PacBio_Cortex_Rep2	mm10_ERCC_SIRV	chr12	76404367	76406896	+	1	2530	36318	95494	ENSMUSG00000059970.7	ENSMUST00000219555.1	Hspa2	Hspa2-202	Known	Known	None	0.44999998807907104	None	None	None	None
m54284U_191212_053548/150537805/ccs	PacBio_Hippocampus_Rep1	mm10_ERCC_SIRV	chr8	104534609	104511030	-	20	1778	26038	68042	ENSMUSG00000031878.18	ENSMUST00000034349.9	Nae1	Nae1-201	Known	Known	None	0.20000000298023224	None	None	None	None
m54284U_191212_053548/74842945/ccs	PacBio_Hippocampus_Rep1	mm10_ERCC_SIRV	chr12	76404367	76406934	+	1	2568	36318	95494	ENSMUSG00000059970.7	ENSMUST00000219555.1	Hspa2	Hspa2-202	Known	Known	None	0.20000000298023224	None	None	None	None
m54284U_191212_053548/75237233/ccs	PacBio_Hippocampus_Rep1	mm10_ERCC_SIRV	chr12	76404367	76406934	+	1	2568	36318	95494	ENSMUSG00000059970.7	ENSMUST00000219555.1	Hspa2	Hspa2-202	Known	Known	None	0.20000000298023224	None	None	None	None
m54284U_191212_053548/152635903/ccs	PacBio_Hippocampus_Rep1	mm10_ERCC_SIRV	chr8	104534623	104511030	-	20	1792	26038	68042	ENSMUSG00000031878.18	ENSMUST00000034349.9	Nae1	Nae1-201	Known	Known	None	0.20000000298023224	None	None	None	None
m54284U_191213_120042/155649156/ccs	PacBio_Hippocampus_Rep2	mm10_ERCC_SIRV	chr12	76404367	76406934	+	1	2568	36318	95494	ENSMUSG00000059970.7	ENSMUST00000219555.1	Hspa2	Hspa2-202	Known	Known	None	0.20000000298023224	None	None	None	None
m54284U_191212_053548/29688718/ccs	PacBio_Hippocampus_Rep1	mm10_ERCC_SIRV	chr12	76404368	76406926	+	1	2559	36318	95494	ENSMUSG00000059970.7	ENSMUST00000219555.1	Hspa2	Hspa2-202	Known	Known	None	0.25	None	None	None	None
m54284U_191107_221739/11208123/ccs	PacBio_Cortex_Rep1	mm10_ERCC_SIRV	chr12	76404369	76406932	+	1	2564	36318	95494	ENSMUSG00000059970.7	ENSMUST00000219555.1	Hspa2	Hspa2-202	Known	Known	None	0.20000000298023224	None	None	None	None
m54284U_191212_053548/153419800/ccs	PacBio_Hippocampus_Rep1	mm10_ERCC_SIRV	chr8	104534617	104511030	-	20	1786	26038	68042	ENSMUSG00000031878.18	ENSMUST00000034349.9	Nae1	Nae1-201	Known	Known	None	0.20000000298023224	None	None	None	None
m54284U_191107_221739/58722516/ccs	PacBio_Cortex_Rep1	mm10_ERCC_SIRV	chr12	76404369	76406911	+	1	2543	36318	95494	ENSMUSG00000059970.7	ENSMUST00000219555.1	Hspa2	Hspa2-202	Known	Known	None	0.5	None	None	None	None
m54284U_191212_053548/153485342/ccs	PacBio_Hippocampus_Rep1	mm10_ERCC_SIRV	chr8	104534594	104511030	-	20	1746	26038	636396	ENSMUSG00000031878.18	ENCODEMT000636396	Nae1	ENCODEMT000636396	Known	NNC	None	0.20000000298023224	None	None	None	None
m54284U_191107_221739/81201878/ccs	PacBio_Cortex_Rep1	mm10_ERCC_SIRV	chr12	76404369	76406934	+	1	2566	36318	95494	ENSMUSG00000059970.7	ENSMUST00000219555.1	Hspa2	Hspa2-202	Known	Known	None	0.20000000298023224	None	None	None	None
m54284U_191109_043049/47908421/ccs	PacBio_Cortex_Rep2	mm10_ERCC_SIRV	chr12	76404369	76406934	+	1	2566	36318	95494	ENSMUSG00000059970.7	ENSMUST00000219555.1	Hspa2	Hspa2-202	Known	Known	None	0.20000000298023224	None	None	None	None
m54284U_191109_043049/85983750/ccs	PacBio_Cortex_Rep2	mm10_ERCC_SIRV	chr12	76404369	76406934	+	1	2566	36318	95494	ENSMUSG00000059970.7	ENSMUST00000219555.1	Hspa2	Hspa2-202	Known	Known	None	0.20000000298023224	None	None	None	None
m54284U_191212_053548/154995331/ccs	PacBio_Hippocampus_Rep1	mm10_ERCC_SIRV	chr8	104534617	104511030	-	20	1786	26038	68042	ENSMUSG00000031878.18	ENSMUST00000034349.9	Nae1	Nae1-201	Known	Known	None	0.20000000298023224	None	None	None	None
m54284U_191212_053548/23855932/ccs	PacBio_Hippocampus_Rep1	mm10_ERCC_SIRV	chr12	76404369	76406934	+	1	2566	36318	95494	ENSMUSG00000059970.7	ENSMUST00000219555.1	Hspa2	Hspa2-202	Known	Known	None	0.20000000298023224	None	None	None	None
m54284U_191212_053548/47121082/ccs	PacBio_Hippocampus_Rep1	mm10_ERCC_SIRV	chr12	76404369	76406934	+	1	2566	36318	95494	ENSMUSG00000059970.7	ENSMUST00000219555.1	Hspa2	Hspa2-202	Known	Known	None	0.20000000298023224	None	None	None	None
m54284U_191212_053548/156632938/ccs	PacBio_Hippocampus_Rep1	mm10_ERCC_SIRV	chr12	76404369	76406932	+	1	2564	36318	95494	ENSMUSG00000059970.7	ENSMUST00000219555.1	Hspa2	Hspa2-202	Known	Known	None	0.20000000298023224	None	None	None	None
m54284U_191212_053548/157090867/ccs	PacBio_Hippocampus_Rep1	mm10_ERCC_SIRV	chr8	104534603	104511030	-	20	1772	26038	68042	ENSMUSG00000031878.18	ENSMUST00000034349.9	Nae1	Nae1-201	Known	Known	None	0.20000000298023224	None	None	None	None
m54284U_191107_221739/18809548/ccs	PacBio_Cortex_Rep1	mm10_ERCC_SIRV	chr12	76404370	76406934	+	1	2565	36318	95494	ENSMUSG00000059970.7	ENSMUST00000219555.1	Hspa2	Hspa2-202	Known	Known	None	0.20000000298023224	None	None	None	None
m54284U_191107_221739/86706521/ccs	PacBio_Cortex_Rep1	mm10_ERCC_SIRV	chr12	76404370	76406932	+	1	2563	36318	95494	ENSMUSG00000059970.7	ENSMUST00000219555.1	Hspa2	Hspa2-202	Known	Known	None	0.20000000298023224	None	None	None	None
m54284U_191212_053548/157549470/ccs	PacBio_Hippocampus_Rep1	mm10_ERCC_SIRV	chr8	104534614	104511030	-	20	1783	26038	68042	ENSMUSG00000031878.18	ENSMUST00000034349.9	Nae1	Nae1-201	Known	Known	None	0.20000000298023224	None	None	None	None
m54284U_191212_053548/1639619/ccs	PacBio_Hippocampus_Rep1	mm10_ERCC_SIRV	chr12	76404370	76406934	+	1	2565	36318	95494	ENSMUSG00000059970.7	ENSMUST00000219555.1	Hspa2	Hspa2-202	Known	Known	None	0.20000000298023224	None	None	None	None
m54284U_191212_053548/28967894/ccs	PacBio_Hippocampus_Rep1	mm10_ERCC_SIRV	chr12	76404370	76406933	+	1	2564	36318	95494	ENSMUSG00000059970.7	ENSMUST00000219555.1	Hspa2	Hspa2-202	Known	Known	None	0.20000000298023224	None	None	None	None
m54284U_191212_053548/70585041/ccs	PacBio_Hippocampus_Rep1	mm10_ERCC_SIRV	chr12	76404370	76406934	+	1	2565	36318	95494	ENSMUSG00000059970.7	ENSMUST00000219555.1	Hspa2	Hspa2-202	Known	Known	None	0.20000000298023224	None	None	None	None
m54284U_191212_053548/157745742/ccs	PacBio_Hippocampus_Rep1	mm10_ERCC_SIRV	chr8	104534588	104511030	-	20	1757	26038	68042	ENSMUSG00000031878.18	ENSMUST00000034349.9	Nae1	Nae1-201	Known	Known	None	0.20000000298023224	None	None	None	None
m54284U_191212_053548/84936109/ccs	PacBio_Hippocampus_Rep1	mm10_ERCC_SIRV	chr12	76404370	76406934	+	1	2565	36318	95494	ENSMUSG00000059970.7	ENSMUST00000219555.1	Hspa2	Hspa2-202	Known	Known	None	0.20000000298023224	None	None	None	None
m54284U_191212_053548/95028431/ccs	PacBio_Hippocampus_Rep1	mm10_ERCC_SIRV	chr12	76404370	76406932	+	1	2563	36318	95494	ENSMUSG00000059970.7	ENSMUST00000219555.1	Hspa2	Hspa2-202	Known	Known	None	0.20000000298023224	None	None	None	None
m54284U_191212_053548/100403280/ccs	PacBio_Hippocampus_Rep1	mm10_ERCC_SIRV	chr12	76404370	76406934	+	1	2572	36318	95494	ENSMUSG00000059970.7	ENSMUST00000219555.1	Hspa2	Hspa2-202	Known	Known	None	0.20000000298023224	None	None	None	None
m54284U_191212_053548/159253240/ccs	PacBio_Hippocampus_Rep1	mm10_ERCC_SIRV	chr8	104534614	104511030	-	20	1783	26038	68042	ENSMUSG00000031878.18	ENSMUST00000034349.9	Nae1	Nae1-201	Known	Known	None	0.20000000298023224	None	None	None	None
m54284U_191212_053548/179505006/ccs	PacBio_Hippocampus_Rep1	mm10_ERCC_SIRV	chr12	76404370	76406932	+	1	2563	36318	95494	ENSMUSG00000059970.7	ENSMUST00000219555.1	Hspa2	Hspa2-202	Known	Known	None	0.20000000298023224	None	None	None	None
m54284U_191213_120042/21824919/ccs	PacBio_Hippocampus_Rep2	mm10_ERCC_SIRV	chr12	76404370	76406934	+	1	2565	36318	95494	ENSMUSG00000059970.7	ENSMUST00000219555.1	Hspa2	Hspa2-202	Known	Known	None	0.20000000298023224	None	None	None	None
m54284U_191212_053548/162794123/ccs	PacBio_Hippocampus_Rep1	mm10_ERCC_SIRV	chr8	104534587	104511030	-	20	1756	26038	68042	ENSMUSG00000031878.18	ENSMUST00000034349.9	Nae1	Nae1-201	Known	Known	None	0.20000000298023224	None	None	None	None
m54284U_191107_221739/30539877/ccs	PacBio_Cortex_Rep1	mm10_ERCC_SIRV	chr12	76404371	76406934	+	1	2558	36318	95494	ENSMUSG00000059970.7	ENSMUST00000219555.1	Hspa2	Hspa2-202	Known	Known	None	0.20000000298023224	None	None	None	None
m54284U_191107_221739/56295964/ccs	PacBio_Cortex_Rep1	mm10_ERCC_SIRV	chr12	76404371	76406934	+	1	2564	36318	95494	ENSMUSG00000059970.7	ENSMUST00000219555.1	Hspa2	Hspa2-202	Known	Known	None	0.20000000298023224	None	None	None	None
m54284U_191107_221739/76547198/ccs	PacBio_Cortex_Rep1	mm10_ERCC_SIRV	chr12	76404371	76406934	+	1	2564	36318	95494	ENSMUSG00000059970.7	ENSMUST00000219555.1	Hspa2	Hspa2-202	Known	Known	None	0.20000000298023224	None	None	None	None
m54284U_191212_053548/162858939/ccs	PacBio_Hippocampus_Rep1	mm10_ERCC_SIRV	chr8	104534594	104511030	-	20	1763	26038	68042	ENSMUSG00000031878.18	ENSMUST00000034349.9	Nae1	Nae1-201	Known	Known	None	0.20000000298023224	None	None	None	None
m54284U_191109_043049/71501759/ccs	PacBio_Cortex_Rep2	mm10_ERCC_SIRV	chr12	76404371	76406934	+	1	2564	36318	95494	ENSMUSG00000059970.7	ENSMUST00000219555.1	Hspa2	Hspa2-202	Known	Known	None	0.20000000298023224	None	None	None	None
m54284U_191212_053548/43911273/ccs	PacBio_Hippocampus_Rep1	mm10_ERCC_SIRV	chr12	76404371	76406932	+	1	2562	36318	95494	ENSMUSG00000059970.7	ENSMUST00000219555.1	Hspa2	Hspa2-202	Known	Known	None	0.20000000298023224	None	None	None	None
m54284U_191212_053548/47055103/ccs	PacBio_Hippocampus_Rep1	mm10_ERCC_SIRV	chr12	76404371	76406934	+	1	2564	36318	95494	ENSMUSG00000059970.7	ENSMUST00000219555.1	Hspa2	Hspa2-202	Known	Known	None	0.20000000298023224	None	None	None	None
m54284U_191212_053548/164234660/ccs	PacBio_Hippocampus_Rep1	mm10_ERCC_SIRV	chr8	104534587	104511030	-	20	1756	26038	68042	ENSMUSG00000031878.18	ENSMUST00000034349.9	Nae1	Nae1-201	Known	Known	None	0.20000000298023224	None	None	None	None
m54284U_191212_053548/100008733/ccs	PacBio_Hippocampus_Rep1	mm10_ERCC_SIRV	chr12	76404371	76406932	+	1	2562	36318	95494	ENSMUSG00000059970.7	ENSMUST00000219555.1	Hspa2	Hspa2-202	Known	Known	None	0.20000000298023224	None	None	None	None
m54284U_191212_053548/102631176/ccs	PacBio_Hippocampus_Rep1	mm10_ERCC_SIRV	chr12	76404371	76406934	+	1	2564	36318	95494	ENSMUSG00000059970.7	ENSMUST00000219555.1	Hspa2	Hspa2-202	Known	Known	None	0.20000000298023224	None	None	None	None
m54284U_191212_053548/123208432/ccs	PacBio_Hippocampus_Rep1	mm10_ERCC_SIRV	chr12	76404371	76406934	+	1	2564	36318	95494	ENSMUSG00000059970.7	ENSMUST00000219555.1	Hspa2	Hspa2-202	Known	Known	None	0.20000000298023224	None	None	None	None
m54284U_191212_053548/164561899/ccs	PacBio_Hippocampus_Rep1	mm10_ERCC_SIRV	chr8	104534594	104511030	-	20	1763	26038	68042	ENSMUSG00000031878.18	ENSMUST00000034349.9	Nae1	Nae1-201	Known	Known	None	0.20000000298023224	None	None	None	None
m54284U_191212_053548/156566882/ccs	PacBio_Hippocampus_Rep1	mm10_ERCC_SIRV	chr12	76404371	76406934	+	1	2564	36318	95494	ENSMUSG00000059970.7	ENSMUST00000219555.1	Hspa2	Hspa2-202	Known	Known	None	0.20000000298023224	None	None	None	None
m54284U_191212_053548/70650093/ccs	PacBio_Hippocampus_Rep1	mm10_ERCC_SIRV	chr12	76404372	76406934	+	1	2563	36318	95494	ENSMUSG00000059970.7	ENSMUST00000219555.1	Hspa2	Hspa2-202	Known	Known	None	0.20000000298023224	None	None	None	None
m54284U_191107_221739/110363979/ccs	PacBio_Cortex_Rep1	mm10_ERCC_SIRV	chr12	76404373	76406934	+	1	2562	36318	95494	ENSMUSG00000059970.7	ENSMUST00000219555.1	Hspa2	Hspa2-202	Known	Known	None	0.20000000298023224	None	None	None	None
m54284U_191212_053548/165349892/ccs	PacBio_Hippocampus_Rep1	mm10_ERCC_SIRV	chr8	104534614	104511030	-	20	1783	26038	68042	ENSMUSG00000031878.18	ENSMUST00000034349.9	Nae1	Nae1-201	Known	Known	None	0.20000000298023224	None	None	None	None
m54284U_191109_043049/72548391/ccs	PacBio_Cortex_Rep2	mm10_ERCC_SIRV	chr12	76404373	76406934	+	1	2562	36318	95494	ENSMUSG00000059970.7	ENSMUST00000219555.1	Hspa2	Hspa2-202	Known	Known	None	0.20000000298023224	None	None	None	None
m54284U_191212_053548/51184618/ccs	PacBio_Hippocampus_Rep1	mm10_ERCC_SIRV	chr12	76404373	76406925	+	1	2553	36318	95494	ENSMUSG00000059970.7	ENSMUST00000219555.1	Hspa2	Hspa2-202	Known	Known	None	0.30000001192092896	None	None	None	None
m54284U_191212_053548/82706952/ccs	PacBio_Hippocampus_Rep1	mm10_ERCC_SIRV	chr12	76404373	76406934	+	1	2562	36318	95494	ENSMUSG00000059970.7	ENSMUST00000219555.1	Hspa2	Hspa2-202	Known	Known	None	0.20000000298023224	None	None	None	None
m54284U_191212_053548/167052896/ccs	PacBio_Hippocampus_Rep1	mm10_ERCC_SIRV	chr8	104534624	104511028	-	18	4365	26038	636345	ENSMUSG00000031878.18	ENCODEMT000636345	Nae1	ENCODEMT000636345	Known	NIC	None	0.20000000298023224	None	None	None	None
m54284U_191212_053548/91096045/ccs	PacBio_Hippocampus_Rep1	mm10_ERCC_SIRV	chr12	76404373	76406932	+	1	2560	36318	95494	ENSMUSG00000059970.7	ENSMUST00000219555.1	Hspa2	Hspa2-202	Known	Known	None	0.20000000298023224	None	None	None	None
m54284U_191212_053548/114623169/ccs	PacBio_Hippocampus_Rep1	mm10_ERCC_SIRV	chr12	76404373	76406934	+	1	2562	36318	95494	ENSMUSG00000059970.7	ENSMUST00000219555.1	Hspa2	Hspa2-202	Known	Known	None	0.20000000298023224	None	None	None	None
m54284U_191212_053548/127403188/ccs	PacBio_Hippocampus_Rep1	mm10_ERCC_SIRV	chr12	76404373	76406934	+	1	2562	36318	95494	ENSMUSG00000059970.7	ENSMUST00000219555.1	Hspa2	Hspa2-202	Known	Known	None	0.20000000298023224	None	None	None	None
m54284U_191212_053548/167380690/ccs	PacBio_Hippocampus_Rep1	mm10_ERCC_SIRV	chr8	104534614	104511030	-	20	1783	26038	68042	ENSMUSG00000031878.18	ENSMUST00000034349.9	Nae1	Nae1-201	Known	Known	None	0.20000000298023224	None	None	None	None
m54284U_191212_053548/148768069/ccs	PacBio_Hippocampus_Rep1	mm10_ERCC_SIRV	chr12	76404373	76406934	+	1	2562	36318	95494	ENSMUSG00000059970.7	ENSMUST00000219555.1	Hspa2	Hspa2-202	Known	Known	None	0.20000000298023224	None	None	None	None
m54284U_191213_120042/10814431/ccs	PacBio_Hippocampus_Rep2	mm10_ERCC_SIRV	chr12	76404373	76406933	+	1	2561	36318	95494	ENSMUSG00000059970.7	ENSMUST00000219555.1	Hspa2	Hspa2-202	Known	Known	None	0.20000000298023224	None	None	None	None
m54284U_191213_120042/26543373/ccs	PacBio_Hippocampus_Rep2	mm10_ERCC_SIRV	chr12	76404373	76406934	+	1	2562	36318	95494	ENSMUSG00000059970.7	ENSMUST00000219555.1	Hspa2	Hspa2-202	Known	Known	None	0.20000000298023224	None	None	None	None
m54284U_191212_053548/172753649/ccs	PacBio_Hippocampus_Rep1	mm10_ERCC_SIRV	chr8	104534617	104511030	-	20	1786	26038	68042	ENSMUSG00000031878.18	ENSMUST00000034349.9	Nae1	Nae1-201	Known	Known	None	0.20000000298023224	None	None	None	None
m54284U_191213_120042/90507987/ccs	PacBio_Hippocampus_Rep2	mm10_ERCC_SIRV	chr12	76404373	76406932	+	1	2560	36318	95494	ENSMUSG00000059970.7	ENSMUST00000219555.1	Hspa2	Hspa2-202	Known	Known	None	0.20000000298023224	None	None	None	None
m54284U_191109_043049/40239583/ccs	PacBio_Cortex_Rep2	mm10_ERCC_SIRV	chr12	76404374	76406934	+	1	2561	36318	95494	ENSMUSG00000059970.7	ENSMUST00000219555.1	Hspa2	Hspa2-202	Known	Known	None	0.20000000298023224	None	None	None	None
m54284U_191212_053548/174590258/ccs	PacBio_Hippocampus_Rep1	mm10_ERCC_SIRV	chr8	104534610	104511030	-	20	1779	26038	68042	ENSMUSG00000031878.18	ENSMUST00000034349.9	Nae1	Nae1-201	Known	Known	None	0.20000000298023224	None	None	None	None
m54284U_191213_120042/105449192/ccs	PacBio_Hippocampus_Rep2	mm10_ERCC_SIRV	chr12	76404374	76406932	+	1	2559	36318	95494	ENSMUSG00000059970.7	ENSMUST00000219555.1	Hspa2	Hspa2-202	Known	Known	None	0.20000000298023224	None	None	None	None
m54284U_191107_221739/78777110/ccs	PacBio_Cortex_Rep1	mm10_ERCC_SIRV	chr12	76404375	76406934	+	1	2554	36318	95494	ENSMUSG00000059970.7	ENSMUST00000219555.1	Hspa2	Hspa2-202	Known	Known	None	0.20000000298023224	None	None	None	None
m54284U_191212_053548/12124987/ccs	PacBio_Hippocampus_Rep1	mm10_ERCC_SIRV	chr12	76404375	76406934	+	1	2560	36318	95494	ENSMUSG00000059970.7	ENSMUST00000219555.1	Hspa2	Hspa2-202	Known	Known	None	0.20000000298023224	None	None	None	None
m54284U_191212_053548/176753018/ccs	PacBio_Hippocampus_Rep1	mm10_ERCC_SIRV	chr8	104534587	104511030	-	20	1756	26038	68042	ENSMUSG00000031878.18	ENSMUST00000034349.9	Nae1	Nae1-201	Known	Known	None	0.20000000298023224	None	None	None	None
m54284U_191212_053548/59442510/ccs	PacBio_Hippocampus_Rep1	mm10_ERCC_SIRV	chr12	76404375	76406932	+	1	2558	36318	95494	ENSMUSG00000059970.7	ENSMUST00000219555.1	Hspa2	Hspa2-202	Known	Known	None	0.20000000298023224	None	None	None	None
m54284U_191212_053548/69798622/ccs	PacBio_Hippocampus_Rep1	mm10_ERCC_SIRV	chr12	76404375	76406932	+	1	2565	36318	95494	ENSMUSG00000059970.7	ENSMUST00000219555.1	Hspa2	Hspa2-202	Known	Known	None	0.20000000298023224	None	None	None	None
m54284U_191212_053548/83036253/ccs	PacBio_Hippocampus_Rep1	mm10_ERCC_SIRV	chr12	76404375	76406933	+	1	2559	36318	95494	ENSMUSG00000059970.7	ENSMUST00000219555.1	Hspa2	Hspa2-202	Known	Known	None	0.20000000298023224	None	None	None	None
m54284U_191212_053548/178916119/ccs	PacBio_Hippocampus_Rep1	mm10_ERCC_SIRV	chr8	104534641	104511033	-	18	2739	26038	636292	ENSMUSG00000031878.18	ENCODEMT000636292	Nae1	ENCODEMT000636292	Known	NIC	None	0.20000000298023224	None	None	None	None
m54284U_191212_053548/151128471/ccs	PacBio_Hippocampus_Rep1	mm10_ERCC_SIRV	chr12	76404375	76406934	+	1	2560	36318	95494	ENSMUSG00000059970.7	ENSMUST00000219555.1	Hspa2	Hspa2-202	Known	Known	None	0.20000000298023224	None	None	None	None
m54284U_191212_053548/162399545/ccs	PacBio_Hippocampus_Rep1	mm10_ERCC_SIRV	chr12	76404375	76406934	+	1	2560	36318	95494	ENSMUSG00000059970.7	ENSMUST00000219555.1	Hspa2	Hspa2-202	Known	Known	None	0.20000000298023224	None	None	None	None
m54284U_191212_053548/176425461/ccs	PacBio_Hippocampus_Rep1	mm10_ERCC_SIRV	chr12	76404375	76406934	+	1	2560	36318	95494	ENSMUSG00000059970.7	ENSMUST00000219555.1	Hspa2	Hspa2-202	Known	Known	None	0.20000000298023224	None	None	None	None
m54284U_191212_053548/179636431/ccs	PacBio_Hippocampus_Rep1	mm10_ERCC_SIRV	chr8	104534622	104511030	-	20	1791	26038	68042	ENSMUSG00000031878.18	ENSMUST00000034349.9	Nae1	Nae1-201	Known	Known	None	0.20000000298023224	None	None	None	None
m54284U_191213_120042/29100269/ccs	PacBio_Hippocampus_Rep2	mm10_ERCC_SIRV	chr12	76404375	76406934	+	1	2560	36318	95494	ENSMUSG00000059970.7	ENSMUST00000219555.1	Hspa2	Hspa2-202	Known	Known	None	0.20000000298023224	None	None	None	None
m54284U_191213_120042/109576301/ccs	PacBio_Hippocampus_Rep2	mm10_ERCC_SIRV	chr12	76404375	76406934	+	1	2560	36318	95494	ENSMUSG00000059970.7	ENSMUST00000219555.1	Hspa2	Hspa2-202	Known	Known	None	0.20000000298023224	None	None	None	None
m54284U_191107_221739/64948868/ccs	PacBio_Cortex_Rep1	mm10_ERCC_SIRV	chr12	76404376	76406934	+	1	2559	36318	95494	ENSMUSG00000059970.7	ENSMUST00000219555.1	Hspa2	Hspa2-202	Known	Known	None	0.20000000298023224	None	None	None	None
m54284U_191213_120042/2097877/ccs	PacBio_Hippocampus_Rep2	mm10_ERCC_SIRV	chr8	104534621	104511030	-	20	1790	26038	68042	ENSMUSG00000031878.18	ENSMUST00000034349.9	Nae1	Nae1-201	Known	Known	None	0.20000000298023224	None	None	None	None
m54284U_191107_221739/116392257/ccs	PacBio_Cortex_Rep1	mm10_ERCC_SIRV	chr12	76404376	76406934	+	1	2559	36318	95494	ENSMUSG00000059970.7	ENSMUST00000219555.1	Hspa2	Hspa2-202	Known	Known	None	0.20000000298023224	None	None	None	None
m54284U_191109_043049/75892678/ccs	PacBio_Cortex_Rep2	mm10_ERCC_SIRV	chr12	76404376	76406934	+	1	2559	36318	95494	ENSMUSG00000059970.7	ENSMUST00000219555.1	Hspa2	Hspa2-202	Known	Known	None	0.20000000298023224	None	None	None	None
m54284U_191109_043049/97520363/ccs	PacBio_Cortex_Rep2	mm10_ERCC_SIRV	chr12	76404376	76406934	+	1	2559	36318	95494	ENSMUSG00000059970.7	ENSMUST00000219555.1	Hspa2	Hspa2-202	Known	Known	None	0.20000000298023224	None	None	None	None
m54284U_191213_120042/4524782/ccs	PacBio_Hippocampus_Rep2	mm10_ERCC_SIRV	chr8	104534618	104511030	-	20	1787	26038	68042	ENSMUSG00000031878.18	ENSMUST00000034349.9	Nae1	Nae1-201	Known	Known	None	0.20000000298023224	None	None	None	None
m54284U_191109_043049/113576408/ccs	PacBio_Cortex_Rep2	mm10_ERCC_SIRV	chr12	76404376	76406934	+	1	2559	36318	95494	ENSMUSG00000059970.7	ENSMUST00000219555.1	Hspa2	Hspa2-202	Known	Known	None	0.20000000298023224	None	None	None	None
m54284U_191109_043049/163972746/ccs	PacBio_Cortex_Rep2	mm10_ERCC_SIRV	chr12	76404376	76406934	+	1	2559	36318	95494	ENSMUSG00000059970.7	ENSMUST00000219555.1	Hspa2	Hspa2-202	Known	Known	None	0.20000000298023224	None	None	None	None
m54284U_191212_053548/53676807/ccs	PacBio_Hippocampus_Rep1	mm10_ERCC_SIRV	chr12	76404376	76406934	+	1	2559	36318	95494	ENSMUSG00000059970.7	ENSMUST00000219555.1	Hspa2	Hspa2-202	Known	Known	None	0.20000000298023224	None	None	None	None
m54284U_191213_120042/7998224/ccs	PacBio_Hippocampus_Rep2	mm10_ERCC_SIRV	chr8	104534605	104511028	-	20	1709	26038	636348	ENSMUSG00000031878.18	ENCODEMT000636348	Nae1	ENCODEMT000636348	Known	NNC	None	0.20000000298023224	None	None	None	None
m54284U_191212_053548/54856363/ccs	PacBio_Hippocampus_Rep1	mm10_ERCC_SIRV	chr12	76404376	76406934	+	1	2559	36318	95494	ENSMUSG00000059970.7	ENSMUST00000219555.1	Hspa2	Hspa2-202	Known	Known	None	0.20000000298023224	None	None	None	None
m54284U_191212_053548/67700213/ccs	PacBio_Hippocampus_Rep1	mm10_ERCC_SIRV	chr12	76404376	76406932	+	1	2557	36318	95494	ENSMUSG00000059970.7	ENSMUST00000219555.1	Hspa2	Hspa2-202	Known	Known	None	0.20000000298023224	None	None	None	None
m54284U_191213_120042/9307947/ccs	PacBio_Hippocampus_Rep2	mm10_ERCC_SIRV	chr8	104534609	104511030	-	20	1778	26038	68042	ENSMUSG00000031878.18	ENSMUST00000034349.9	Nae1	Nae1-201	Known	Known	None	0.20000000298023224	None	None	None	None
m54284U_191212_053548/83165660/ccs	PacBio_Hippocampus_Rep1	mm10_ERCC_SIRV	chr12	76404376	76406932	+	1	2557	36318	95494	ENSMUSG00000059970.7	ENSMUST00000219555.1	Hspa2	Hspa2-202	Known	Known	None	0.20000000298023224	None	None	None	None
m54284U_191212_053548/87294694/ccs	PacBio_Hippocampus_Rep1	mm10_ERCC_SIRV	chr12	76404376	76406932	+	1	2557	36318	95494	ENSMUSG00000059970.7	ENSMUST00000219555.1	Hspa2	Hspa2-202	Known	Known	None	0.20000000298023224	None	None	None	None
m54284U_191212_053548/103024205/ccs	PacBio_Hippocampus_Rep1	mm10_ERCC_SIRV	chr12	76404376	76406934	+	1	2559	36318	95494	ENSMUSG00000059970.7	ENSMUST00000219555.1	Hspa2	Hspa2-202	Known	Known	None	0.20000000298023224	None	None	None	None
m54284U_191213_120042/9701463/ccs	PacBio_Hippocampus_Rep2	mm10_ERCC_SIRV	chr8	104534609	104511030	-	20	1778	26038	68042	ENSMUSG00000031878.18	ENSMUST00000034349.9	Nae1	Nae1-201	Known	Known	None	0.20000000298023224	None	None	None	None
m54284U_191212_053548/146473186/ccs	PacBio_Hippocampus_Rep1	mm10_ERCC_SIRV	chr12	76404376	76406934	+	1	2559	36318	95494	ENSMUSG00000059970.7	ENSMUST00000219555.1	Hspa2	Hspa2-202	Known	Known	None	0.20000000298023224	None	None	None	None
m54284U_191212_053548/165021702/ccs	PacBio_Hippocampus_Rep1	mm10_ERCC_SIRV	chr12	76404376	76406366	+	1	1991	36318	95494	ENSMUSG00000059970.7	ENSMUST00000219555.1	Hspa2	Hspa2-202	Known	Known	None	0.30000001192092896	None	None	None	None
m54284U_191213_120042/18418039/ccs	PacBio_Hippocampus_Rep2	mm10_ERCC_SIRV	chr12	76404376	76406934	+	1	2559	36318	95494	ENSMUSG00000059970.7	ENSMUST00000219555.1	Hspa2	Hspa2-202	Known	Known	None	0.20000000298023224	None	None	None	None
m54284U_191213_120042/9701866/ccs	PacBio_Hippocampus_Rep2	mm10_ERCC_SIRV	chr8	104534623	104511030	-	19	1720	26038	68041	ENSMUSG00000031878.18	ENSMUST00000162466.7	Nae1	Nae1-211	Known	Known	None	0.20000000298023224	None	None	None	None
m54284U_191213_120042/122292438/ccs	PacBio_Hippocampus_Rep2	mm10_ERCC_SIRV	chr12	76404376	76406030	+	1	1655	36318	95494	ENSMUSG00000059970.7	ENSMUST00000219555.1	Hspa2	Hspa2-202	Known	Known	None	0.6499999761581421	None	None	None	None
m54284U_191213_120042/137758824/ccs	PacBio_Hippocampus_Rep2	mm10_ERCC_SIRV	chr12	76404376	76406933	+	1	2558	36318	95494	ENSMUSG00000059970.7	ENSMUST00000219555.1	Hspa2	Hspa2-202	Known	Known	None	0.20000000298023224	None	None	None	None
m54284U_191107_221739/57018205/ccs	PacBio_Cortex_Rep1	mm10_ERCC_SIRV	chr12	76404377	76406934	+	1	2558	36318	95494	ENSMUSG00000059970.7	ENSMUST00000219555.1	Hspa2	Hspa2-202	Known	Known	None	0.20000000298023224	None	None	None	None
m54284U_191213_120042/9832918/ccs	PacBio_Hippocampus_Rep2	mm10_ERCC_SIRV	chr8	104534611	104511033	-	18	2709	26038	636292	ENSMUSG00000031878.18	ENCODEMT000636292	Nae1	ENCODEMT000636292	Known	NIC	None	0.20000000298023224	None	None	None	None
m54284U_191212_053548/52233492/ccs	PacBio_Hippocampus_Rep1	mm10_ERCC_SIRV	chr12	76404377	76406934	+	1	2558	36318	95494	ENSMUSG00000059970.7	ENSMUST00000219555.1	Hspa2	Hspa2-202	Known	Known	None	0.20000000298023224	None	None	None	None
m54284U_191212_053548/56887779/ccs	PacBio_Hippocampus_Rep1	mm10_ERCC_SIRV	chr12	76404377	76406934	+	1	2558	36318	95494	ENSMUSG00000059970.7	ENSMUST00000219555.1	Hspa2	Hspa2-202	Known	Known	None	0.20000000298023224	None	None	None	None
m54284U_191212_053548/79823512/ccs	PacBio_Hippocampus_Rep1	mm10_ERCC_SIRV	chr12	76404377	76406932	+	1	2556	36318	95494	ENSMUSG00000059970.7	ENSMUST00000219555.1	Hspa2	Hspa2-202	Known	Known	None	0.20000000298023224	None	None	None	None
m54284U_191213_120042/10223885/ccs	PacBio_Hippocampus_Rep2	mm10_ERCC_SIRV	chr8	104534612	104511030	-	20	1781	26038	68042	ENSMUSG00000031878.18	ENSMUST00000034349.9	Nae1	Nae1-201	Known	Known	None	0.20000000298023224	None	None	None	None
m54284U_191212_053548/105775176/ccs	PacBio_Hippocampus_Rep1	mm10_ERCC_SIRV	chr12	76404377	76406934	+	1	2558	36318	95494	ENSMUSG00000059970.7	ENSMUST00000219555.1	Hspa2	Hspa2-202	Known	Known	None	0.20000000298023224	None	None	None	None
m54284U_191212_053548/130615743/ccs	PacBio_Hippocampus_Rep1	mm10_ERCC_SIRV	chr12	76404377	76406934	+	1	2558	36318	95494	ENSMUSG00000059970.7	ENSMUST00000219555.1	Hspa2	Hspa2-202	Known	Known	None	0.20000000298023224	None	None	None	None
m54284U_191213_120042/29558989/ccs	PacBio_Hippocampus_Rep2	mm10_ERCC_SIRV	chr12	76404377	76406934	+	1	2558	36318	95494	ENSMUSG00000059970.7	ENSMUST00000219555.1	Hspa2	Hspa2-202	Known	Known	None	0.20000000298023224	None	None	None	None
m54284U_191213_120042/10750516/ccs	PacBio_Hippocampus_Rep2	mm10_ERCC_SIRV	chr8	104534617	104511030	-	20	1786	26038	68042	ENSMUSG00000031878.18	ENSMUST00000034349.9	Nae1	Nae1-201	Known	Known	None	0.20000000298023224	None	None	None	None
m54284U_191213_120042/56952941/ccs	PacBio_Hippocampus_Rep2	mm10_ERCC_SIRV	chr12	76404377	76406933	+	1	2557	36318	95494	ENSMUSG00000059970.7	ENSMUST00000219555.1	Hspa2	Hspa2-202	Known	Known	None	0.20000000298023224	None	None	None	None
m54284U_191109_043049/7275104/ccs	PacBio_Cortex_Rep2	mm10_ERCC_SIRV	chr12	76404378	76406934	+	1	2557	36318	95494	ENSMUSG00000059970.7	ENSMUST00000219555.1	Hspa2	Hspa2-202	Known	Known	None	0.20000000298023224	None	None	None	None
m54284U_191109_043049/72614813/ccs	PacBio_Cortex_Rep2	mm10_ERCC_SIRV	chr12	76404378	76406932	+	1	2555	36318	95494	ENSMUSG00000059970.7	ENSMUST00000219555.1	Hspa2	Hspa2-202	Known	Known	None	0.20000000298023224	None	None	None	None
m54284U_191213_120042/11993993/ccs	PacBio_Hippocampus_Rep2	mm10_ERCC_SIRV	chr8	104534610	104511029	-	20	1778	26038	636320	ENSMUSG00000031878.18	ENCODEMT000636320	Nae1	ENCODEMT000636320	Known	NNC	None	0.20000000298023224	None	None	None	None
m54284U_191109_043049/99550898/ccs	PacBio_Cortex_Rep2	mm10_ERCC_SIRV	chr12	76404378	76406934	+	1	2557	36318	95494	ENSMUSG00000059970.7	ENSMUST00000219555.1	Hspa2	Hspa2-202	Known	Known	None	0.20000000298023224	None	None	None	None
m54284U_191212_053548/3999304/ccs	PacBio_Hippocampus_Rep1	mm10_ERCC_SIRV	chr12	76404378	76406934	+	1	2557	36318	95494	ENSMUSG00000059970.7	ENSMUST00000219555.1	Hspa2	Hspa2-202	Known	Known	None	0.20000000298023224	None	None	None	None
m54284U_191212_053548/6818608/ccs	PacBio_Hippocampus_Rep1	mm10_ERCC_SIRV	chr12	76404378	76406934	+	1	2557	36318	95494	ENSMUSG00000059970.7	ENSMUST00000219555.1	Hspa2	Hspa2-202	Known	Known	None	0.20000000298023224	None	None	None	None
m54284U_191213_120042/12781283/ccs	PacBio_Hippocampus_Rep2	mm10_ERCC_SIRV	chr8	104534617	104511030	-	20	1786	26038	68042	ENSMUSG00000031878.18	ENSMUST00000034349.9	Nae1	Nae1-201	Known	Known	None	0.20000000298023224	None	None	None	None
m54284U_191212_053548/12125210/ccs	PacBio_Hippocampus_Rep1	mm10_ERCC_SIRV	chr12	76404378	76406932	+	1	2555	36318	95494	ENSMUSG00000059970.7	ENSMUST00000219555.1	Hspa2	Hspa2-202	Known	Known	None	0.20000000298023224	None	None	None	None
m54284U_191212_053548/28115884/ccs	PacBio_Hippocampus_Rep1	mm10_ERCC_SIRV	chr12	76404378	76406932	+	1	2555	36318	95494	ENSMUSG00000059970.7	ENSMUST00000219555.1	Hspa2	Hspa2-202	Known	Known	None	0.20000000298023224	None	None	None	None
m54284U_191213_120042/13830943/ccs	PacBio_Hippocampus_Rep2	mm10_ERCC_SIRV	chr8	104534617	104511030	-	20	1786	26038	68042	ENSMUSG00000031878.18	ENSMUST00000034349.9	Nae1	Nae1-201	Known	Known	None	0.20000000298023224	None	None	None	None
m54284U_191212_053548/51972204/ccs	PacBio_Hippocampus_Rep1	mm10_ERCC_SIRV	chr12	76404378	76406933	+	1	2556	36318	95494	ENSMUSG00000059970.7	ENSMUST00000219555.1	Hspa2	Hspa2-202	Known	Known	None	0.20000000298023224	None	None	None	None
m54284U_191212_053548/109906292/ccs	PacBio_Hippocampus_Rep1	mm10_ERCC_SIRV	chr12	76404378	76406808	+	1	2431	36318	95494	ENSMUSG00000059970.7	ENSMUST00000219555.1	Hspa2	Hspa2-202	Known	Known	None	0.30000001192092896	None	None	None	None
m54284U_191212_053548/116130228/ccs	PacBio_Hippocampus_Rep1	mm10_ERCC_SIRV	chr12	76404378	76406932	+	1	2555	36318	95494	ENSMUSG00000059970.7	ENSMUST00000219555.1	Hspa2	Hspa2-202	Known	Known	None	0.20000000298023224	None	None	None	None
m54284U_191213_120042/17039637/ccs	PacBio_Hippocampus_Rep2	mm10_ERCC_SIRV	chr8	104534617	104511030	-	20	1786	26038	68042	ENSMUSG00000031878.18	ENSMUST00000034349.9	Nae1	Nae1-201	Known	Known	None	0.20000000298023224	None	None	None	None
m54284U_191212_053548/135333880/ccs	PacBio_Hippocampus_Rep1	mm10_ERCC_SIRV	chr12	76404378	76406934	+	1	2557	36318	95494	ENSMUSG00000059970.7	ENSMUST00000219555.1	Hspa2	Hspa2-202	Known	Known	None	0.20000000298023224	None	None	None	None
m54284U_191212_053548/177275987/ccs	PacBio_Hippocampus_Rep1	mm10_ERCC_SIRV	chr12	76404378	76406934	+	1	2557	36318	95494	ENSMUSG00000059970.7	ENSMUST00000219555.1	Hspa2	Hspa2-202	Known	Known	None	0.20000000298023224	None	None	None	None
m54284U_191212_053548/179962213/ccs	PacBio_Hippocampus_Rep1	mm10_ERCC_SIRV	chr12	76404378	76406933	+	1	2556	36318	95494	ENSMUSG00000059970.7	ENSMUST00000219555.1	Hspa2	Hspa2-202	Known	Known	None	0.20000000298023224	None	None	None	None
m54284U_191213_120042/17040516/ccs	PacBio_Hippocampus_Rep2	mm10_ERCC_SIRV	chr8	104534635	104511030	-	20	1804	26038	68042	ENSMUSG00000031878.18	ENSMUST00000034349.9	Nae1	Nae1-201	Known	Known	None	0.20000000298023224	None	None	None	None
m54284U_191107_221739/90833460/ccs	PacBio_Cortex_Rep1	mm10_ERCC_SIRV	chr12	76404379	76406934	+	1	2556	36318	95494	ENSMUSG00000059970.7	ENSMUST00000219555.1	Hspa2	Hspa2-202	Known	Known	None	0.20000000298023224	None	None	None	None
m54284U_191109_043049/5767478/ccs	PacBio_Cortex_Rep2	mm10_ERCC_SIRV	chr12	76404379	76406934	+	1	2556	36318	95494	ENSMUSG00000059970.7	ENSMUST00000219555.1	Hspa2	Hspa2-202	Known	Known	None	0.20000000298023224	None	None	None	None
m54284U_191109_043049/70060331/ccs	PacBio_Cortex_Rep2	mm10_ERCC_SIRV	chr12	76404379	76406932	+	1	2554	36318	95494	ENSMUSG00000059970.7	ENSMUST00000219555.1	Hspa2	Hspa2-202	Known	Known	None	0.20000000298023224	None	None	None	None
m54284U_191213_120042/17171736/ccs	PacBio_Hippocampus_Rep2	mm10_ERCC_SIRV	chr8	104534635	104511030	-	20	1804	26038	68042	ENSMUSG00000031878.18	ENSMUST00000034349.9	Nae1	Nae1-201	Known	Known	None	0.20000000298023224	None	None	None	None
m54284U_191212_053548/46662103/ccs	PacBio_Hippocampus_Rep1	mm10_ERCC_SIRV	chr12	76404379	76406933	+	1	2555	36318	95494	ENSMUSG00000059970.7	ENSMUST00000219555.1	Hspa2	Hspa2-202	Known	Known	None	0.20000000298023224	None	None	None	None
m54284U_191212_053548/119407754/ccs	PacBio_Hippocampus_Rep1	mm10_ERCC_SIRV	chr12	76404379	76406934	+	1	2556	36318	95494	ENSMUSG00000059970.7	ENSMUST00000219555.1	Hspa2	Hspa2-202	Known	Known	None	0.20000000298023224	None	None	None	None
m54284U_191213_120042/17564885/ccs	PacBio_Hippocampus_Rep2	mm10_ERCC_SIRV	chr8	104534604	104511030	-	20	1773	26038	68042	ENSMUSG00000031878.18	ENSMUST00000034349.9	Nae1	Nae1-201	Known	Known	None	0.20000000298023224	None	None	None	None
m54284U_191212_053548/179701939/ccs	PacBio_Hippocampus_Rep1	mm10_ERCC_SIRV	chr12	76404379	76406934	+	1	2556	36318	95494	ENSMUSG00000059970.7	ENSMUST00000219555.1	Hspa2	Hspa2-202	Known	Known	None	0.20000000298023224	None	None	None	None
m54284U_191213_120042/175440458/ccs	PacBio_Hippocampus_Rep2	mm10_ERCC_SIRV	chr12	76404379	76406934	+	1	2556	36318	95494	ENSMUSG00000059970.7	ENSMUST00000219555.1	Hspa2	Hspa2-202	Known	Known	None	0.20000000298023224	None	None	None	None
m54284U_191212_053548/173736532/ccs	PacBio_Hippocampus_Rep1	mm10_ERCC_SIRV	chr12	76404383	76406934	+	1	2552	36318	95494	ENSMUSG00000059970.7	ENSMUST00000219555.1	Hspa2	Hspa2-202	Known	Known	None	0.20000000298023224	None	None	None	None
m54284U_191213_120042/18810135/ccs	PacBio_Hippocampus_Rep2	mm10_ERCC_SIRV	chr8	104534611	104511030	-	20	1780	26038	68042	ENSMUSG00000031878.18	ENSMUST00000034349.9	Nae1	Nae1-201	Known	Known	None	0.20000000298023224	None	None	None	None
m54284U_191107_221739/51511540/ccs	PacBio_Cortex_Rep1	mm10_ERCC_SIRV	chr12	76404385	76406932	+	1	2548	36318	95494	ENSMUSG00000059970.7	ENSMUST00000219555.1	Hspa2	Hspa2-202	Known	Known	None	0.20000000298023224	None	None	None	None
m54284U_191107_221739/52037416/ccs	PacBio_Cortex_Rep1	mm10_ERCC_SIRV	chr12	76404386	76406934	+	1	2549	36318	95494	ENSMUSG00000059970.7	ENSMUST00000219555.1	Hspa2	Hspa2-202	Known	Known	None	0.20000000298023224	None	None	None	None
m54284U_191109_043049/18876393/ccs	PacBio_Cortex_Rep2	mm10_ERCC_SIRV	chr12	76404386	76406934	+	1	2549	36318	95494	ENSMUSG00000059970.7	ENSMUST00000219555.1	Hspa2	Hspa2-202	Known	Known	None	0.20000000298023224	None	None	None	None
m54284U_191213_120042/19071759/ccs	PacBio_Hippocampus_Rep2	mm10_ERCC_SIRV	chr8	104534609	104511030	-	20	1778	26038	68042	ENSMUSG00000031878.18	ENSMUST00000034349.9	Nae1	Nae1-201	Known	Known	None	0.20000000298023224	None	None	None	None
m54284U_191109_043049/28903408/ccs	PacBio_Cortex_Rep2	mm10_ERCC_SIRV	chr12	76404386	76406932	+	1	2547	36318	95494	ENSMUSG00000059970.7	ENSMUST00000219555.1	Hspa2	Hspa2-202	Known	Known	None	0.20000000298023224	None	None	None	None
m54284U_191109_043049/112068802/ccs	PacBio_Cortex_Rep2	mm10_ERCC_SIRV	chr12	76404386	76406934	+	1	2549	36318	95494	ENSMUSG00000059970.7	ENSMUST00000219555.1	Hspa2	Hspa2-202	Known	Known	None	0.20000000298023224	None	None	None	None
m54284U_191109_043049/168692227/ccs	PacBio_Cortex_Rep2	mm10_ERCC_SIRV	chr12	76404386	76406932	+	1	2547	36318	95494	ENSMUSG00000059970.7	ENSMUST00000219555.1	Hspa2	Hspa2-202	Known	Known	None	0.20000000298023224	None	None	None	None
m54284U_191213_120042/20119865/ccs	PacBio_Hippocampus_Rep2	mm10_ERCC_SIRV	chr8	104534635	104511030	-	20	1804	26038	68042	ENSMUSG00000031878.18	ENSMUST00000034349.9	Nae1	Nae1-201	Known	Known	None	0.20000000298023224	None	None	None	None
m54284U_191212_053548/12976594/ccs	PacBio_Hippocampus_Rep1	mm10_ERCC_SIRV	chr12	76404386	76406934	+	1	2549	36318	95494	ENSMUSG00000059970.7	ENSMUST00000219555.1	Hspa2	Hspa2-202	Known	Known	None	0.20000000298023224	None	None	None	None
m54284U_191212_053548/13894337/ccs	PacBio_Hippocampus_Rep1	mm10_ERCC_SIRV	chr12	76404386	76406934	+	1	2549	36318	95494	ENSMUSG00000059970.7	ENSMUST00000219555.1	Hspa2	Hspa2-202	Known	Known	None	0.20000000298023224	None	None	None	None
m54284U_191212_053548/13961859/ccs	PacBio_Hippocampus_Rep1	mm10_ERCC_SIRV	chr12	76404386	76406838	+	1	2453	36318	95494	ENSMUSG00000059970.7	ENSMUST00000219555.1	Hspa2	Hspa2-202	Known	Known	None	0.44999998807907104	None	None	None	None
m54284U_191213_120042/20907406/ccs	PacBio_Hippocampus_Rep2	mm10_ERCC_SIRV	chr8	104534610	104511030	-	20	1779	26038	68042	ENSMUSG00000031878.18	ENSMUST00000034349.9	Nae1	Nae1-201	Known	Known	None	0.20000000298023224	None	None	None	None
m54284U_191212_053548/125436599/ccs	PacBio_Hippocampus_Rep1	mm10_ERCC_SIRV	chr12	76404386	76406934	+	1	2549	36318	95494	ENSMUSG00000059970.7	ENSMUST00000219555.1	Hspa2	Hspa2-202	Known	Known	None	0.20000000298023224	None	None	None	None
m54284U_191213_120042/9568900/ccs	PacBio_Hippocampus_Rep2	mm10_ERCC_SIRV	chr12	76404386	76406934	+	1	2549	36318	95494	ENSMUSG00000059970.7	ENSMUST00000219555.1	Hspa2	Hspa2-202	Known	Known	None	0.20000000298023224	None	None	None	None
m54284U_191213_120042/20971944/ccs	PacBio_Hippocampus_Rep2	mm10_ERCC_SIRV	chr8	104534593	104511030	-	20	1762	26038	68042	ENSMUSG00000031878.18	ENSMUST00000034349.9	Nae1	Nae1-201	Known	Known	None	0.20000000298023224	None	None	None	None
m54284U_191213_120042/165218868/ccs	PacBio_Hippocampus_Rep2	mm10_ERCC_SIRV	chr12	76404386	76406932	+	1	2547	36318	95494	ENSMUSG00000059970.7	ENSMUST00000219555.1	Hspa2	Hspa2-202	Known	Known	None	0.20000000298023224	None	None	None	None
m54284U_191107_221739/32769681/ccs	PacBio_Cortex_Rep1	mm10_ERCC_SIRV	chr12	76404387	76406934	+	1	2548	36318	95494	ENSMUSG00000059970.7	ENSMUST00000219555.1	Hspa2	Hspa2-202	Known	Known	None	0.20000000298023224	None	None	None	None
m54284U_191107_221739/51382506/ccs	PacBio_Cortex_Rep1	mm10_ERCC_SIRV	chr12	76404387	76406934	+	1	2548	36318	95494	ENSMUSG00000059970.7	ENSMUST00000219555.1	Hspa2	Hspa2-202	Known	Known	None	0.20000000298023224	None	None	None	None
m54284U_191213_120042/22088356/ccs	PacBio_Hippocampus_Rep2	mm10_ERCC_SIRV	chr8	104534591	104511030	-	20	1760	26038	68042	ENSMUSG00000031878.18	ENSMUST00000034349.9	Nae1	Nae1-201	Known	Known	None	0.20000000298023224	None	None	None	None
m54284U_191107_221739/69993103/ccs	PacBio_Cortex_Rep1	mm10_ERCC_SIRV	chr12	76404387	76406934	+	1	2548	36318	95494	ENSMUSG00000059970.7	ENSMUST00000219555.1	Hspa2	Hspa2-202	Known	Known	None	0.20000000298023224	None	None	None	None
m54284U_191107_221739/115867674/ccs	PacBio_Cortex_Rep1	mm10_ERCC_SIRV	chr12	76404387	76406932	+	1	2552	36318	95494	ENSMUSG00000059970.7	ENSMUST00000219555.1	Hspa2	Hspa2-202	Known	Known	None	0.20000000298023224	None	None	None	None
m54284U_191107_221739/136839925/ccs	PacBio_Cortex_Rep1	mm10_ERCC_SIRV	chr12	76404387	76406934	+	1	2548	36318	95494	ENSMUSG00000059970.7	ENSMUST00000219555.1	Hspa2	Hspa2-202	Known	Known	None	0.20000000298023224	None	None	None	None
m54284U_191213_120042/23726390/ccs	PacBio_Hippocampus_Rep2	mm10_ERCC_SIRV	chr8	104534608	104511028	-	20	1783	26036	636343	ENSMUSG00000052616.10	ENCODEMT000636343	Terb1	ENCODEMT000636343	Known	NNC	None	0.20000000298023224	None	None	None	None
m54284U_191107_221739/166724699/ccs	PacBio_Cortex_Rep1	mm10_ERCC_SIRV	chr12	76404387	76406934	+	1	2548	36318	95494	ENSMUSG00000059970.7	ENSMUST00000219555.1	Hspa2	Hspa2-202	Known	Known	None	0.20000000298023224	None	None	None	None
m54284U_191109_043049/71631189/ccs	PacBio_Cortex_Rep2	mm10_ERCC_SIRV	chr12	76404387	76406934	+	1	2548	36318	95494	ENSMUSG00000059970.7	ENSMUST00000219555.1	Hspa2	Hspa2-202	Known	Known	None	0.20000000298023224	None	None	None	None
m54284U_191109_043049/93194778/ccs	PacBio_Cortex_Rep2	mm10_ERCC_SIRV	chr12	76404387	76406934	+	1	2548	36318	95494	ENSMUSG00000059970.7	ENSMUST00000219555.1	Hspa2	Hspa2-202	Known	Known	None	0.20000000298023224	None	None	None	None
m54284U_191213_120042/24381650/ccs	PacBio_Hippocampus_Rep2	mm10_ERCC_SIRV	chr8	104534637	104511030	-	20	1806	26038	68042	ENSMUSG00000031878.18	ENSMUST00000034349.9	Nae1	Nae1-201	Known	Known	None	0.20000000298023224	None	None	None	None
m54284U_191109_043049/139265546/ccs	PacBio_Cortex_Rep2	mm10_ERCC_SIRV	chr12	76404387	76406934	+	1	2548	36318	95494	ENSMUSG00000059970.7	ENSMUST00000219555.1	Hspa2	Hspa2-202	Known	Known	None	0.20000000298023224	None	None	None	None
m54284U_191109_043049/156827702/ccs	PacBio_Cortex_Rep2	mm10_ERCC_SIRV	chr12	76404387	76406934	+	1	2548	36318	95494	ENSMUSG00000059970.7	ENSMUST00000219555.1	Hspa2	Hspa2-202	Known	Known	None	0.20000000298023224	None	None	None	None
m54284U_191212_053548/11405215/ccs	PacBio_Hippocampus_Rep1	mm10_ERCC_SIRV	chr12	76404387	76406932	+	1	2546	36318	95494	ENSMUSG00000059970.7	ENSMUST00000219555.1	Hspa2	Hspa2-202	Known	Known	None	0.20000000298023224	None	None	None	None
m54284U_191213_120042/24838927/ccs	PacBio_Hippocampus_Rep2	mm10_ERCC_SIRV	chr8	104534635	104511030	-	20	1804	26038	68042	ENSMUSG00000031878.18	ENSMUST00000034349.9	Nae1	Nae1-201	Known	Known	None	0.20000000298023224	None	None	None	None
m54284U_191212_053548/45023789/ccs	PacBio_Hippocampus_Rep1	mm10_ERCC_SIRV	chr12	76404387	76406934	+	1	2548	36318	95494	ENSMUSG00000059970.7	ENSMUST00000219555.1	Hspa2	Hspa2-202	Known	Known	None	0.20000000298023224	None	None	None	None
m54284U_191212_053548/86770198/ccs	PacBio_Hippocampus_Rep1	mm10_ERCC_SIRV	chr12	76404387	76406934	+	1	2548	36318	95494	ENSMUSG00000059970.7	ENSMUST00000219555.1	Hspa2	Hspa2-202	Known	Known	None	0.20000000298023224	None	None	None	None
m54284U_191212_053548/96469272/ccs	PacBio_Hippocampus_Rep1	mm10_ERCC_SIRV	chr12	76404387	76406934	+	1	2548	36318	95494	ENSMUSG00000059970.7	ENSMUST00000219555.1	Hspa2	Hspa2-202	Known	Known	None	0.20000000298023224	None	None	None	None
m54284U_191213_120042/26411162/ccs	PacBio_Hippocampus_Rep2	mm10_ERCC_SIRV	chr8	104534609	104511030	-	20	1778	26038	68042	ENSMUSG00000031878.18	ENSMUST00000034349.9	Nae1	Nae1-201	Known	Known	None	0.20000000298023224	None	None	None	None
m54284U_191212_053548/113574823/ccs	PacBio_Hippocampus_Rep1	mm10_ERCC_SIRV	chr12	76404387	76406934	+	1	2548	36318	95494	ENSMUSG00000059970.7	ENSMUST00000219555.1	Hspa2	Hspa2-202	Known	Known	None	0.20000000298023224	None	None	None	None
m54284U_191212_053548/118949277/ccs	PacBio_Hippocampus_Rep1	mm10_ERCC_SIRV	chr12	76404387	76406934	+	1	2523	36318	95494	ENSMUSG00000059970.7	ENSMUST00000219555.1	Hspa2	Hspa2-202	Known	Known	None	0.20000000298023224	None	None	None	None
m54284U_191212_053548/146475571/ccs	PacBio_Hippocampus_Rep1	mm10_ERCC_SIRV	chr12	76404387	76406934	+	1	2548	36318	95494	ENSMUSG00000059970.7	ENSMUST00000219555.1	Hspa2	Hspa2-202	Known	Known	None	0.20000000298023224	None	None	None	None
m54284U_191213_120042/29689573/ccs	PacBio_Hippocampus_Rep2	mm10_ERCC_SIRV	chr8	104534617	104511030	-	20	1786	26038	68042	ENSMUSG00000031878.18	ENSMUST00000034349.9	Nae1	Nae1-201	Known	Known	None	0.20000000298023224	None	None	None	None
m54284U_191212_053548/164037064/ccs	PacBio_Hippocampus_Rep1	mm10_ERCC_SIRV	chr12	76404387	76406934	+	1	2548	36318	95494	ENSMUSG00000059970.7	ENSMUST00000219555.1	Hspa2	Hspa2-202	Known	Known	None	0.20000000298023224	None	None	None	None
m54284U_191213_120042/19334670/ccs	PacBio_Hippocampus_Rep2	mm10_ERCC_SIRV	chr12	76404387	76406934	+	1	2548	36318	95494	ENSMUSG00000059970.7	ENSMUST00000219555.1	Hspa2	Hspa2-202	Known	Known	None	0.20000000298023224	None	None	None	None
m54284U_191213_120042/21037675/ccs	PacBio_Hippocampus_Rep2	mm10_ERCC_SIRV	chr12	76404387	76406934	+	1	2548	36318	95494	ENSMUSG00000059970.7	ENSMUST00000219555.1	Hspa2	Hspa2-202	Known	Known	None	0.20000000298023224	None	None	None	None
m54284U_191213_120042/30542508/ccs	PacBio_Hippocampus_Rep2	mm10_ERCC_SIRV	chr8	104534604	104511030	-	19	1701	26038	68041	ENSMUSG00000031878.18	ENSMUST00000162466.7	Nae1	Nae1-211	Known	Known	None	0.20000000298023224	None	None	None	None
m54284U_191213_120042/28773203/ccs	PacBio_Hippocampus_Rep2	mm10_ERCC_SIRV	chr12	76404387	76406934	+	1	2548	36318	95494	ENSMUSG00000059970.7	ENSMUST00000219555.1	Hspa2	Hspa2-202	Known	Known	None	0.20000000298023224	None	None	None	None
m54284U_191213_120042/34867962/ccs	PacBio_Hippocampus_Rep2	mm10_ERCC_SIRV	chr12	76404387	76406934	+	1	2548	36318	95494	ENSMUSG00000059970.7	ENSMUST00000219555.1	Hspa2	Hspa2-202	Known	Known	None	0.20000000298023224	None	None	None	None
m54284U_191213_120042/158728199/ccs	PacBio_Hippocampus_Rep2	mm10_ERCC_SIRV	chr12	76404387	76406933	+	1	2547	36318	95494	ENSMUSG00000059970.7	ENSMUST00000219555.1	Hspa2	Hspa2-202	Known	Known	None	0.20000000298023224	None	None	None	None
m54284U_191213_120042/31721794/ccs	PacBio_Hippocampus_Rep2	mm10_ERCC_SIRV	chr8	104534618	104511182	-	18	1607	26038	636289	ENSMUSG00000031878.18	ENCODEMT000636289	Nae1	ENCODEMT000636289	Known	NIC	None	0.20000000298023224	None	None	None	None
m54284U_191213_120042/167053438/ccs	PacBio_Hippocampus_Rep2	mm10_ERCC_SIRV	chr12	76404387	76406934	+	1	2548	36318	95494	ENSMUSG00000059970.7	ENSMUST00000219555.1	Hspa2	Hspa2-202	Known	Known	None	0.20000000298023224	None	None	None	None
m54284U_191213_120042/171641443/ccs	PacBio_Hippocampus_Rep2	mm10_ERCC_SIRV	chr12	76404387	76406934	+	1	2548	36318	95494	ENSMUSG00000059970.7	ENSMUST00000219555.1	Hspa2	Hspa2-202	Known	Known	None	0.20000000298023224	None	None	None	None
m54284U_191213_120042/172163979/ccs	PacBio_Hippocampus_Rep2	mm10_ERCC_SIRV	chr12	76404387	76406934	+	1	2548	36318	95494	ENSMUSG00000059970.7	ENSMUST00000219555.1	Hspa2	Hspa2-202	Known	Known	None	0.20000000298023224	None	None	None	None
m54284U_191213_120042/32047789/ccs	PacBio_Hippocampus_Rep2	mm10_ERCC_SIRV	chr8	104534604	104511030	-	19	1701	26038	68041	ENSMUSG00000031878.18	ENSMUST00000162466.7	Nae1	Nae1-211	Known	Known	None	0.20000000298023224	None	None	None	None
m54284U_191107_221739/68290975/ccs	PacBio_Cortex_Rep1	mm10_ERCC_SIRV	chr12	76404388	76406934	+	1	2547	36318	95494	ENSMUSG00000059970.7	ENSMUST00000219555.1	Hspa2	Hspa2-202	Known	Known	None	0.20000000298023224	None	None	None	None
m54284U_191109_043049/113639682/ccs	PacBio_Cortex_Rep2	mm10_ERCC_SIRV	chr12	76404388	76406934	+	1	2547	36318	95494	ENSMUSG00000059970.7	ENSMUST00000219555.1	Hspa2	Hspa2-202	Known	Known	None	0.20000000298023224	None	None	None	None
m54284U_191213_120042/1116163/ccs	PacBio_Hippocampus_Rep2	mm10_ERCC_SIRV	chr12	76404388	76406934	+	1	2547	36318	95494	ENSMUSG00000059970.7	ENSMUST00000219555.1	Hspa2	Hspa2-202	Known	Known	None	0.20000000298023224	None	None	None	None
m54284U_191213_120042/34079653/ccs	PacBio_Hippocampus_Rep2	mm10_ERCC_SIRV	chr8	104534604	104511030	-	20	1773	26038	68042	ENSMUSG00000031878.18	ENSMUST00000034349.9	Nae1	Nae1-201	Known	Known	None	0.20000000298023224	None	None	None	None
m54284U_191213_120042/3736447/ccs	PacBio_Hippocampus_Rep2	mm10_ERCC_SIRV	chr12	76404388	76406934	+	1	2547	36318	95494	ENSMUSG00000059970.7	ENSMUST00000219555.1	Hspa2	Hspa2-202	Known	Known	None	0.20000000298023224	None	None	None	None
m54284U_191109_043049/75171374/ccs	PacBio_Cortex_Rep2	mm10_ERCC_SIRV	chr12	76404390	76406934	+	1	2545	36318	95494	ENSMUSG00000059970.7	ENSMUST00000219555.1	Hspa2	Hspa2-202	Known	Known	None	0.20000000298023224	None	None	None	None
m54284U_191213_120042/36898549/ccs	PacBio_Hippocampus_Rep2	mm10_ERCC_SIRV	chr8	104534588	104511030	-	20	1757	26038	68042	ENSMUSG00000031878.18	ENSMUST00000034349.9	Nae1	Nae1-201	Known	Known	None	0.20000000298023224	None	None	None	None
m54284U_191109_043049/104727548/ccs	PacBio_Cortex_Rep2	mm10_ERCC_SIRV	chr12	76404390	76406933	+	1	2544	36318	95494	ENSMUSG00000059970.7	ENSMUST00000219555.1	Hspa2	Hspa2-202	Known	Known	None	0.20000000298023224	None	None	None	None
m54284U_191109_043049/161416388/ccs	PacBio_Cortex_Rep2	mm10_ERCC_SIRV	chr12	76404390	76406934	+	1	2545	36318	95494	ENSMUSG00000059970.7	ENSMUST00000219555.1	Hspa2	Hspa2-202	Known	Known	None	0.20000000298023224	None	None	None	None
m54284U_191212_053548/49938650/ccs	PacBio_Hippocampus_Rep1	mm10_ERCC_SIRV	chr12	76404390	76406932	+	1	2543	36318	95494	ENSMUSG00000059970.7	ENSMUST00000219555.1	Hspa2	Hspa2-202	Known	Known	None	0.20000000298023224	None	None	None	None
m54284U_191213_120042/37094507/ccs	PacBio_Hippocampus_Rep2	mm10_ERCC_SIRV	chr8	104534609	104511030	-	20	1778	26038	68042	ENSMUSG00000031878.18	ENSMUST00000034349.9	Nae1	Nae1-201	Known	Known	None	0.20000000298023224	None	None	None	None
m54284U_191212_053548/91818006/ccs	PacBio_Hippocampus_Rep1	mm10_ERCC_SIRV	chr12	76404390	76406932	+	1	2543	36318	95494	ENSMUSG00000059970.7	ENSMUST00000219555.1	Hspa2	Hspa2-202	Known	Known	None	0.20000000298023224	None	None	None	None
m54284U_191212_053548/157614279/ccs	PacBio_Hippocampus_Rep1	mm10_ERCC_SIRV	chr12	76404390	76406934	+	1	2545	36318	95494	ENSMUSG00000059970.7	ENSMUST00000219555.1	Hspa2	Hspa2-202	Known	Known	None	0.20000000298023224	None	None	None	None
m54284U_191213_120042/526677/ccs	PacBio_Hippocampus_Rep2	mm10_ERCC_SIRV	chr12	76404390	76406932	+	1	2543	36318	95494	ENSMUSG00000059970.7	ENSMUST00000219555.1	Hspa2	Hspa2-202	Known	Known	None	0.20000000298023224	None	None	None	None
m54284U_191213_120042/37358176/ccs	PacBio_Hippocampus_Rep2	mm10_ERCC_SIRV	chr8	104534608	104511030	-	20	1777	26038	68042	ENSMUSG00000031878.18	ENSMUST00000034349.9	Nae1	Nae1-201	Known	Known	None	0.20000000298023224	None	None	None	None
m54284U_191213_120042/60491463/ccs	PacBio_Hippocampus_Rep2	mm10_ERCC_SIRV	chr12	76404390	76406934	+	1	2545	36318	95494	ENSMUSG00000059970.7	ENSMUST00000219555.1	Hspa2	Hspa2-202	Known	Known	None	0.20000000298023224	None	None	None	None
m54284U_191213_120042/162007483/ccs	PacBio_Hippocampus_Rep2	mm10_ERCC_SIRV	chr12	76404390	76406932	+	1	2543	36318	95494	ENSMUSG00000059970.7	ENSMUST00000219555.1	Hspa2	Hspa2-202	Known	Known	None	0.20000000298023224	None	None	None	None
m54284U_191213_120042/178916142/ccs	PacBio_Hippocampus_Rep2	mm10_ERCC_SIRV	chr12	76404390	76406932	+	1	2543	36318	95494	ENSMUSG00000059970.7	ENSMUST00000219555.1	Hspa2	Hspa2-202	Known	Known	None	0.20000000298023224	None	None	None	None
m54284U_191213_120042/38404227/ccs	PacBio_Hippocampus_Rep2	mm10_ERCC_SIRV	chr8	104534606	104511030	-	19	1703	26038	68041	ENSMUSG00000031878.18	ENSMUST00000162466.7	Nae1	Nae1-211	Known	Known	None	0.20000000298023224	None	None	None	None
m54284U_191107_221739/17959263/ccs	PacBio_Cortex_Rep1	mm10_ERCC_SIRV	chr12	76404391	76406933	+	1	2536	36318	95494	ENSMUSG00000059970.7	ENSMUST00000219555.1	Hspa2	Hspa2-202	Known	Known	None	0.20000000298023224	None	None	None	None
m54284U_191107_221739/31262127/ccs	PacBio_Cortex_Rep1	mm10_ERCC_SIRV	chr12	76404391	76406932	+	1	2542	36318	95494	ENSMUSG00000059970.7	ENSMUST00000219555.1	Hspa2	Hspa2-202	Known	Known	None	0.20000000298023224	None	None	None	None
m54284U_191213_120042/38929568/ccs	PacBio_Hippocampus_Rep2	mm10_ERCC_SIRV	chr8	104534623	104511030	-	20	1792	26038	68042	ENSMUSG00000031878.18	ENSMUST00000034349.9	Nae1	Nae1-201	Known	Known	None	0.20000000298023224	None	None	None	None
m54284U_191107_221739/61408600/ccs	PacBio_Cortex_Rep1	mm10_ERCC_SIRV	chr12	76404391	76406934	+	1	2544	36318	95494	ENSMUSG00000059970.7	ENSMUST00000219555.1	Hspa2	Hspa2-202	Known	Known	None	0.20000000298023224	None	None	None	None
m54284U_191107_221739/88475783/ccs	PacBio_Cortex_Rep1	mm10_ERCC_SIRV	chr12	76404391	76406934	+	1	2544	36318	95494	ENSMUSG00000059970.7	ENSMUST00000219555.1	Hspa2	Hspa2-202	Known	Known	None	0.20000000298023224	None	None	None	None
m54284U_191107_221739/108398977/ccs	PacBio_Cortex_Rep1	mm10_ERCC_SIRV	chr12	76404391	76406933	+	1	2550	36318	95494	ENSMUSG00000059970.7	ENSMUST00000219555.1	Hspa2	Hspa2-202	Known	Known	None	0.20000000298023224	None	None	None	None
m54284U_191213_120042/39256568/ccs	PacBio_Hippocampus_Rep2	mm10_ERCC_SIRV	chr8	104534635	104511030	-	19	1732	26038	68041	ENSMUSG00000031878.18	ENSMUST00000162466.7	Nae1	Nae1-211	Known	Known	None	0.20000000298023224	None	None	None	None
m54284U_191109_043049/591178/ccs	PacBio_Cortex_Rep2	mm10_ERCC_SIRV	chr12	76404391	76406934	+	1	2544	36318	95494	ENSMUSG00000059970.7	ENSMUST00000219555.1	Hspa2	Hspa2-202	Known	Known	None	0.20000000298023224	None	None	None	None
m54284U_191109_043049/20514583/ccs	PacBio_Cortex_Rep2	mm10_ERCC_SIRV	chr12	76404391	76406932	+	1	2542	36318	95494	ENSMUSG00000059970.7	ENSMUST00000219555.1	Hspa2	Hspa2-202	Known	Known	None	0.20000000298023224	None	None	None	None
m54284U_191109_043049/43846066/ccs	PacBio_Cortex_Rep2	mm10_ERCC_SIRV	chr12	76404391	76406027	+	1	1637	36318	95494	ENSMUSG00000059970.7	ENSMUST00000219555.1	Hspa2	Hspa2-202	Known	Known	None	0.6000000238418579	None	None	None	None
m54284U_191213_120042/40372916/ccs	PacBio_Hippocampus_Rep2	mm10_ERCC_SIRV	chr8	104534635	104511030	-	19	1732	26038	68041	ENSMUSG00000031878.18	ENSMUST00000162466.7	Nae1	Nae1-211	Known	Known	None	0.20000000298023224	None	None	None	None
m54284U_191109_043049/46402096/ccs	PacBio_Cortex_Rep2	mm10_ERCC_SIRV	chr12	76404391	76406933	+	1	2543	36318	95494	ENSMUSG00000059970.7	ENSMUST00000219555.1	Hspa2	Hspa2-202	Known	Known	None	0.20000000298023224	None	None	None	None
m54284U_191109_043049/49743242/ccs	PacBio_Cortex_Rep2	mm10_ERCC_SIRV	chr12	76404391	76406934	+	1	2544	36318	95494	ENSMUSG00000059970.7	ENSMUST00000219555.1	Hspa2	Hspa2-202	Known	Known	None	0.20000000298023224	None	None	None	None
m54284U_191213_120042/40764800/ccs	PacBio_Hippocampus_Rep2	mm10_ERCC_SIRV	chr8	104534587	104511030	-	20	1756	26038	68042	ENSMUSG00000031878.18	ENSMUST00000034349.9	Nae1	Nae1-201	Known	Known	None	0.20000000298023224	None	None	None	None
m54284U_191109_043049/92865661/ccs	PacBio_Cortex_Rep2	mm10_ERCC_SIRV	chr12	76404391	76406918	+	1	2528	36318	95494	ENSMUSG00000059970.7	ENSMUST00000219555.1	Hspa2	Hspa2-202	Known	Known	None	0.44999998807907104	None	None	None	None
m54284U_191109_043049/112067952/ccs	PacBio_Cortex_Rep2	mm10_ERCC_SIRV	chr12	76404391	76406932	+	1	2542	36318	95494	ENSMUSG00000059970.7	ENSMUST00000219555.1	Hspa2	Hspa2-202	Known	Known	None	0.20000000298023224	None	None	None	None
m54284U_191109_043049/119474149/ccs	PacBio_Cortex_Rep2	mm10_ERCC_SIRV	chr12	76404391	76406934	+	1	2544	36318	95494	ENSMUSG00000059970.7	ENSMUST00000219555.1	Hspa2	Hspa2-202	Known	Known	None	0.20000000298023224	None	None	None	None
m54284U_191213_120042/42664884/ccs	PacBio_Hippocampus_Rep2	mm10_ERCC_SIRV	chr8	104534613	104511030	-	20	1782	26038	68042	ENSMUSG00000031878.18	ENSMUST00000034349.9	Nae1	Nae1-201	Known	Known	None	0.20000000298023224	None	None	None	None
m54284U_191109_043049/131073745/ccs	PacBio_Cortex_Rep2	mm10_ERCC_SIRV	chr12	76404391	76406934	+	1	2544	36318	95494	ENSMUSG00000059970.7	ENSMUST00000219555.1	Hspa2	Hspa2-202	Known	Known	None	0.20000000298023224	None	None	None	None
m54284U_191109_043049/133890502/ccs	PacBio_Cortex_Rep2	mm10_ERCC_SIRV	chr12	76404391	76406934	+	1	2544	36318	95494	ENSMUSG00000059970.7	ENSMUST00000219555.1	Hspa2	Hspa2-202	Known	Known	None	0.20000000298023224	None	None	None	None
m54284U_191213_120042/43517067/ccs	PacBio_Hippocampus_Rep2	mm10_ERCC_SIRV	chr8	104534610	104511030	-	20	1779	26038	68042	ENSMUSG00000031878.18	ENSMUST00000034349.9	Nae1	Nae1-201	Known	Known	None	0.20000000298023224	None	None	None	None
m54284U_191109_043049/158927599/ccs	PacBio_Cortex_Rep2	mm10_ERCC_SIRV	chr12	76404391	76406934	+	1	2544	36318	95494	ENSMUSG00000059970.7	ENSMUST00000219555.1	Hspa2	Hspa2-202	Known	Known	None	0.20000000298023224	None	None	None	None
m54284U_191109_043049/174456932/ccs	PacBio_Cortex_Rep2	mm10_ERCC_SIRV	chr12	76404391	76406934	+	1	2544	36318	95494	ENSMUSG00000059970.7	ENSMUST00000219555.1	Hspa2	Hspa2-202	Known	Known	None	0.20000000298023224	None	None	None	None
m54284U_191212_053548/80216724/ccs	PacBio_Hippocampus_Rep1	mm10_ERCC_SIRV	chr12	76404391	76406934	+	1	2544	36318	95494	ENSMUSG00000059970.7	ENSMUST00000219555.1	Hspa2	Hspa2-202	Known	Known	None	0.20000000298023224	None	None	None	None
m54284U_191213_120042/44827156/ccs	PacBio_Hippocampus_Rep2	mm10_ERCC_SIRV	chr8	104534604	104511030	-	19	1701	26038	68041	ENSMUSG00000031878.18	ENSMUST00000162466.7	Nae1	Nae1-211	Known	Known	None	0.20000000298023224	None	None	None	None
m54284U_191212_053548/80347343/ccs	PacBio_Hippocampus_Rep1	mm10_ERCC_SIRV	chr12	76404391	76406932	+	1	2542	36318	95494	ENSMUSG00000059970.7	ENSMUST00000219555.1	Hspa2	Hspa2-202	Known	Known	None	0.20000000298023224	None	None	None	None
m54284U_191212_053548/137954075/ccs	PacBio_Hippocampus_Rep1	mm10_ERCC_SIRV	chr12	76404391	76406934	+	1	2544	36318	95494	ENSMUSG00000059970.7	ENSMUST00000219555.1	Hspa2	Hspa2-202	Known	Known	None	0.20000000298023224	None	None	None	None
m54284U_191213_120042/54265338/ccs	PacBio_Hippocampus_Rep2	mm10_ERCC_SIRV	chr12	76404391	76406934	+	1	2544	36318	95494	ENSMUSG00000059970.7	ENSMUST00000219555.1	Hspa2	Hspa2-202	Known	Known	None	0.20000000298023224	None	None	None	None
m54284U_191213_120042/45091577/ccs	PacBio_Hippocampus_Rep2	mm10_ERCC_SIRV	chr8	104534593	104511030	-	20	1762	26038	68042	ENSMUSG00000031878.18	ENSMUST00000034349.9	Nae1	Nae1-201	Known	Known	None	0.20000000298023224	None	None	None	None
m54284U_191213_120042/89326459/ccs	PacBio_Hippocampus_Rep2	mm10_ERCC_SIRV	chr12	76404391	76406934	+	1	2544	36318	95494	ENSMUSG00000059970.7	ENSMUST00000219555.1	Hspa2	Hspa2-202	Known	Known	None	0.20000000298023224	None	None	None	None
m54284U_191213_120042/120456376/ccs	PacBio_Hippocampus_Rep2	mm10_ERCC_SIRV	chr12	76404391	76406934	+	1	2544	36318	95494	ENSMUSG00000059970.7	ENSMUST00000219555.1	Hspa2	Hspa2-202	Known	Known	None	0.20000000298023224	None	None	None	None
m54284U_191213_120042/45484171/ccs	PacBio_Hippocampus_Rep2	mm10_ERCC_SIRV	chr8	104534610	104511030	-	20	1779	26038	68042	ENSMUSG00000031878.18	ENSMUST00000034349.9	Nae1	Nae1-201	Known	Known	None	0.20000000298023224	None	None	None	None
m54284U_191213_120042/125960587/ccs	PacBio_Hippocampus_Rep2	mm10_ERCC_SIRV	chr12	76404391	76406932	+	1	2542	36318	95494	ENSMUSG00000059970.7	ENSMUST00000219555.1	Hspa2	Hspa2-202	Known	Known	None	0.20000000298023224	None	None	None	None
m54284U_191213_120042/133498243/ccs	PacBio_Hippocampus_Rep2	mm10_ERCC_SIRV	chr12	76404391	76406934	+	1	2544	36318	95494	ENSMUSG00000059970.7	ENSMUST00000219555.1	Hspa2	Hspa2-202	Known	Known	None	0.20000000298023224	None	None	None	None
m54284U_191213_120042/156764848/ccs	PacBio_Hippocampus_Rep2	mm10_ERCC_SIRV	chr12	76404391	76406934	+	1	2544	36318	95494	ENSMUSG00000059970.7	ENSMUST00000219555.1	Hspa2	Hspa2-202	Known	Known	None	0.20000000298023224	None	None	None	None
m54284U_191213_120042/50006274/ccs	PacBio_Hippocampus_Rep2	mm10_ERCC_SIRV	chr8	104534640	104511030	-	20	1809	26038	68042	ENSMUSG00000031878.18	ENSMUST00000034349.9	Nae1	Nae1-201	Known	Known	None	0.20000000298023224	None	None	None	None
m54284U_191107_221739/12913102/ccs	PacBio_Cortex_Rep1	mm10_ERCC_SIRV	chr12	76404393	76406934	+	1	2542	36318	95494	ENSMUSG00000059970.7	ENSMUST00000219555.1	Hspa2	Hspa2-202	Known	Known	None	0.20000000298023224	None	None	None	None
m54284U_191107_221739/27592987/ccs	PacBio_Cortex_Rep1	mm10_ERCC_SIRV	chr12	76404393	76406932	+	1	2540	36318	95494	ENSMUSG00000059970.7	ENSMUST00000219555.1	Hspa2	Hspa2-202	Known	Known	None	0.20000000298023224	None	None	None	None
m54284U_191213_120042/50268825/ccs	PacBio_Hippocampus_Rep2	mm10_ERCC_SIRV	chr8	104534606	104511030	-	20	1775	26038	68042	ENSMUSG00000031878.18	ENSMUST00000034349.9	Nae1	Nae1-201	Known	Known	None	0.20000000298023224	None	None	None	None
m54284U_191107_221739/47711566/ccs	PacBio_Cortex_Rep1	mm10_ERCC_SIRV	chr12	76404393	76406934	+	1	2542	36318	95494	ENSMUSG00000059970.7	ENSMUST00000219555.1	Hspa2	Hspa2-202	Known	Known	None	0.20000000298023224	None	None	None	None
m54284U_191107_221739/70780907/ccs	PacBio_Cortex_Rep1	mm10_ERCC_SIRV	chr12	76404393	76406934	+	1	2542	36318	95494	ENSMUSG00000059970.7	ENSMUST00000219555.1	Hspa2	Hspa2-202	Known	Known	None	0.20000000298023224	None	None	None	None
m54284U_191107_221739/81789080/ccs	PacBio_Cortex_Rep1	mm10_ERCC_SIRV	chr12	76404393	76406934	+	1	2542	36318	95494	ENSMUSG00000059970.7	ENSMUST00000219555.1	Hspa2	Hspa2-202	Known	Known	None	0.20000000298023224	None	None	None	None
m54284U_191213_120042/50727092/ccs	PacBio_Hippocampus_Rep2	mm10_ERCC_SIRV	chr8	104534603	104511030	-	20	1772	26038	68042	ENSMUSG00000031878.18	ENSMUST00000034349.9	Nae1	Nae1-201	Known	Known	None	0.20000000298023224	None	None	None	None
m54284U_191107_221739/167512142/ccs	PacBio_Cortex_Rep1	mm10_ERCC_SIRV	chr12	76404393	76406932	+	1	2540	36318	95494	ENSMUSG00000059970.7	ENSMUST00000219555.1	Hspa2	Hspa2-202	Known	Known	None	0.20000000298023224	None	None	None	None
m54284U_191107_221739/168231654/ccs	PacBio_Cortex_Rep1	mm10_ERCC_SIRV	chr12	76404393	76406935	+	1	2543	36318	95494	ENSMUSG00000059970.7	ENSMUST00000219555.1	Hspa2	Hspa2-202	Known	Known	None	0.15000000596046448	None	None	None	None
m54284U_191109_043049/1114573/ccs	PacBio_Cortex_Rep2	mm10_ERCC_SIRV	chr12	76404393	76406933	+	1	2541	36318	95494	ENSMUSG00000059970.7	ENSMUST00000219555.1	Hspa2	Hspa2-202	Known	Known	None	0.20000000298023224	None	None	None	None
m54284U_191213_120042/51055049/ccs	PacBio_Hippocampus_Rep2	mm10_ERCC_SIRV	chr8	104534593	104511030	-	20	1762	26038	68042	ENSMUSG00000031878.18	ENSMUST00000034349.9	Nae1	Nae1-201	Known	Known	None	0.20000000298023224	None	None	None	None
m54284U_191109_043049/24707609/ccs	PacBio_Cortex_Rep2	mm10_ERCC_SIRV	chr12	76404393	76406934	+	1	2542	36318	95494	ENSMUSG00000059970.7	ENSMUST00000219555.1	Hspa2	Hspa2-202	Known	Known	None	0.20000000298023224	None	None	None	None
m54284U_191109_043049/50858634/ccs	PacBio_Cortex_Rep2	mm10_ERCC_SIRV	chr12	76404393	76406934	+	1	2536	36318	95494	ENSMUSG00000059970.7	ENSMUST00000219555.1	Hspa2	Hspa2-202	Known	Known	None	0.20000000298023224	None	None	None	None
m54284U_191213_120042/51184894/ccs	PacBio_Hippocampus_Rep2	mm10_ERCC_SIRV	chr8	104534608	104511182	-	18	1597	26038	636289	ENSMUSG00000031878.18	ENCODEMT000636289	Nae1	ENCODEMT000636289	Known	NIC	None	0.20000000298023224	None	None	None	None
m54284U_191109_043049/63046490/ccs	PacBio_Cortex_Rep2	mm10_ERCC_SIRV	chr12	76404393	76406934	+	1	2542	36318	95494	ENSMUSG00000059970.7	ENSMUST00000219555.1	Hspa2	Hspa2-202	Known	Known	None	0.20000000298023224	None	None	None	None
m54284U_191109_043049/66717609/ccs	PacBio_Cortex_Rep2	mm10_ERCC_SIRV	chr12	76404393	76406934	+	1	2542	36318	95494	ENSMUSG00000059970.7	ENSMUST00000219555.1	Hspa2	Hspa2-202	Known	Known	None	0.20000000298023224	None	None	None	None
m54284U_191109_043049/74383819/ccs	PacBio_Cortex_Rep2	mm10_ERCC_SIRV	chr12	76404393	76406934	+	1	2542	36318	95494	ENSMUSG00000059970.7	ENSMUST00000219555.1	Hspa2	Hspa2-202	Known	Known	None	0.20000000298023224	None	None	None	None
m54284U_191213_120042/51511905/ccs	PacBio_Hippocampus_Rep2	mm10_ERCC_SIRV	chr8	104534587	104511030	-	20	1756	26038	68042	ENSMUSG00000031878.18	ENSMUST00000034349.9	Nae1	Nae1-201	Known	Known	None	0.20000000298023224	None	None	None	None
m54284U_191109_043049/81725381/ccs	PacBio_Cortex_Rep2	mm10_ERCC_SIRV	chr12	76404393	76406932	+	1	2540	36318	95494	ENSMUSG00000059970.7	ENSMUST00000219555.1	Hspa2	Hspa2-202	Known	Known	None	0.20000000298023224	None	None	None	None
m54284U_191109_043049/82578007/ccs	PacBio_Cortex_Rep2	mm10_ERCC_SIRV	chr12	76404393	76406934	+	1	2542	36318	95494	ENSMUSG00000059970.7	ENSMUST00000219555.1	Hspa2	Hspa2-202	Known	Known	None	0.20000000298023224	None	None	None	None
m54284U_191213_120042/53283167/ccs	PacBio_Hippocampus_Rep2	mm10_ERCC_SIRV	chr8	104534604	104511030	-	20	1773	26038	68042	ENSMUSG00000031878.18	ENSMUST00000034349.9	Nae1	Nae1-201	Known	Known	None	0.20000000298023224	None	None	None	None
m54284U_191109_043049/93194630/ccs	PacBio_Cortex_Rep2	mm10_ERCC_SIRV	chr12	76404393	76406932	+	1	2540	36318	95494	ENSMUSG00000059970.7	ENSMUST00000219555.1	Hspa2	Hspa2-202	Known	Known	None	0.20000000298023224	None	None	None	None
m54284U_191109_043049/98567980/ccs	PacBio_Cortex_Rep2	mm10_ERCC_SIRV	chr12	76404393	76406934	+	1	2542	36318	95494	ENSMUSG00000059970.7	ENSMUST00000219555.1	Hspa2	Hspa2-202	Known	Known	None	0.20000000298023224	None	None	None	None
m54284U_191109_043049/110954325/ccs	PacBio_Cortex_Rep2	mm10_ERCC_SIRV	chr12	76404393	76406799	+	1	2407	36318	95494	ENSMUSG00000059970.7	ENSMUST00000219555.1	Hspa2	Hspa2-202	Known	Known	None	0.44999998807907104	None	None	None	None
m54284U_191213_120042/53871583/ccs	PacBio_Hippocampus_Rep2	mm10_ERCC_SIRV	chr8	104534613	104511030	-	20	1782	26038	68042	ENSMUSG00000031878.18	ENSMUST00000034349.9	Nae1	Nae1-201	Known	Known	None	0.20000000298023224	None	None	None	None
m54284U_191109_043049/127797174/ccs	PacBio_Cortex_Rep2	mm10_ERCC_SIRV	chr12	76404393	76406932	+	1	2540	36318	95494	ENSMUSG00000059970.7	ENSMUST00000219555.1	Hspa2	Hspa2-202	Known	Known	None	0.20000000298023224	None	None	None	None
m54284U_191109_043049/128779127/ccs	PacBio_Cortex_Rep2	mm10_ERCC_SIRV	chr12	76404393	76406934	+	1	2542	36318	95494	ENSMUSG00000059970.7	ENSMUST00000219555.1	Hspa2	Hspa2-202	Known	Known	None	0.20000000298023224	None	None	None	None
m54284U_191213_120042/56624512/ccs	PacBio_Hippocampus_Rep2	mm10_ERCC_SIRV	chr8	104534640	104511030	-	20	1809	26038	68042	ENSMUSG00000031878.18	ENSMUST00000034349.9	Nae1	Nae1-201	Known	Known	None	0.20000000298023224	None	None	None	None
m54284U_191109_043049/145098064/ccs	PacBio_Cortex_Rep2	mm10_ERCC_SIRV	chr12	76404393	76406934	+	1	2542	36318	95494	ENSMUSG00000059970.7	ENSMUST00000219555.1	Hspa2	Hspa2-202	Known	Known	None	0.20000000298023224	None	None	None	None
m54284U_191109_043049/147064800/ccs	PacBio_Cortex_Rep2	mm10_ERCC_SIRV	chr12	76404393	76406934	+	1	2542	36318	95494	ENSMUSG00000059970.7	ENSMUST00000219555.1	Hspa2	Hspa2-202	Known	Known	None	0.20000000298023224	None	None	None	None
m54284U_191109_043049/153879617/ccs	PacBio_Cortex_Rep2	mm10_ERCC_SIRV	chr12	76404393	76406932	+	1	2540	36318	95494	ENSMUSG00000059970.7	ENSMUST00000219555.1	Hspa2	Hspa2-202	Known	Known	None	0.20000000298023224	None	None	None	None
m54284U_191213_120042/57084393/ccs	PacBio_Hippocampus_Rep2	mm10_ERCC_SIRV	chr8	104534587	104511030	-	20	1756	26038	68042	ENSMUSG00000031878.18	ENSMUST00000034349.9	Nae1	Nae1-201	Known	Known	None	0.20000000298023224	None	None	None	None
m54284U_191109_043049/154011453/ccs	PacBio_Cortex_Rep2	mm10_ERCC_SIRV	chr12	76404393	76406934	+	1	2542	36318	95494	ENSMUSG00000059970.7	ENSMUST00000219555.1	Hspa2	Hspa2-202	Known	Known	None	0.20000000298023224	None	None	None	None
m54284U_191109_043049/156568034/ccs	PacBio_Cortex_Rep2	mm10_ERCC_SIRV	chr12	76404393	76406934	+	1	2542	36318	95494	ENSMUSG00000059970.7	ENSMUST00000219555.1	Hspa2	Hspa2-202	Known	Known	None	0.20000000298023224	None	None	None	None
m54284U_191109_043049/166136421/ccs	PacBio_Cortex_Rep2	mm10_ERCC_SIRV	chr12	76404393	76406934	+	1	2542	36318	95494	ENSMUSG00000059970.7	ENSMUST00000219555.1	Hspa2	Hspa2-202	Known	Known	None	0.20000000298023224	None	None	None	None
m54284U_191213_120042/57148889/ccs	PacBio_Hippocampus_Rep2	mm10_ERCC_SIRV	chr8	104534604	104511030	-	20	1773	26038	68042	ENSMUSG00000031878.18	ENSMUST00000034349.9	Nae1	Nae1-201	Known	Known	None	0.20000000298023224	None	None	None	None
m54284U_191212_053548/5835281/ccs	PacBio_Hippocampus_Rep1	mm10_ERCC_SIRV	chr12	76404393	76406934	+	1	2542	36318	95494	ENSMUSG00000059970.7	ENSMUST00000219555.1	Hspa2	Hspa2-202	Known	Known	None	0.20000000298023224	None	None	None	None
m54284U_191212_053548/68419678/ccs	PacBio_Hippocampus_Rep1	mm10_ERCC_SIRV	chr12	76404393	76406934	+	1	2542	36318	95494	ENSMUSG00000059970.7	ENSMUST00000219555.1	Hspa2	Hspa2-202	Known	Known	None	0.20000000298023224	None	None	None	None
m54284U_191213_120042/57673027/ccs	PacBio_Hippocampus_Rep2	mm10_ERCC_SIRV	chr8	104534632	104511030	-	20	1801	26038	68042	ENSMUSG00000031878.18	ENSMUST00000034349.9	Nae1	Nae1-201	Known	Known	None	0.20000000298023224	None	None	None	None
m54284U_191212_053548/110362725/ccs	PacBio_Hippocampus_Rep1	mm10_ERCC_SIRV	chr12	76404393	76406932	+	1	2540	36318	95494	ENSMUSG00000059970.7	ENSMUST00000219555.1	Hspa2	Hspa2-202	Known	Known	None	0.20000000298023224	None	None	None	None
m54284U_191213_120042/5179766/ccs	PacBio_Hippocampus_Rep2	mm10_ERCC_SIRV	chr12	76404393	76406934	+	1	2542	36318	95494	ENSMUSG00000059970.7	ENSMUST00000219555.1	Hspa2	Hspa2-202	Known	Known	None	0.20000000298023224	None	None	None	None
m54284U_191213_120042/11995597/ccs	PacBio_Hippocampus_Rep2	mm10_ERCC_SIRV	chr12	76404393	76406934	+	1	2542	36318	95494	ENSMUSG00000059970.7	ENSMUST00000219555.1	Hspa2	Hspa2-202	Known	Known	None	0.20000000298023224	None	None	None	None
m54284U_191213_120042/58327450/ccs	PacBio_Hippocampus_Rep2	mm10_ERCC_SIRV	chr8	104534608	104511030	-	20	1777	26038	68042	ENSMUSG00000031878.18	ENSMUST00000034349.9	Nae1	Nae1-201	Known	Known	None	0.20000000298023224	None	None	None	None
m54284U_191213_120042/60817480/ccs	PacBio_Hippocampus_Rep2	mm10_ERCC_SIRV	chr12	76404393	76406927	+	1	2535	36318	95494	ENSMUSG00000059970.7	ENSMUST00000219555.1	Hspa2	Hspa2-202	Known	Known	None	0.25	None	None	None	None
m54284U_191213_120042/91622140/ccs	PacBio_Hippocampus_Rep2	mm10_ERCC_SIRV	chr12	76404393	76406934	+	1	2542	36318	95494	ENSMUSG00000059970.7	ENSMUST00000219555.1	Hspa2	Hspa2-202	Known	Known	None	0.20000000298023224	None	None	None	None
m54284U_191213_120042/59310434/ccs	PacBio_Hippocampus_Rep2	mm10_ERCC_SIRV	chr8	104534587	104511030	-	19	1684	26038	68041	ENSMUSG00000031878.18	ENSMUST00000162466.7	Nae1	Nae1-211	Known	Known	None	0.20000000298023224	None	None	None	None
m54284U_191213_120042/94503106/ccs	PacBio_Hippocampus_Rep2	mm10_ERCC_SIRV	chr12	76404393	76406934	+	1	2542	36318	95494	ENSMUSG00000059970.7	ENSMUST00000219555.1	Hspa2	Hspa2-202	Known	Known	None	0.20000000298023224	None	None	None	None
m54284U_191213_120042/115869871/ccs	PacBio_Hippocampus_Rep2	mm10_ERCC_SIRV	chr12	76404393	76406934	+	1	2542	36318	95494	ENSMUSG00000059970.7	ENSMUST00000219555.1	Hspa2	Hspa2-202	Known	Known	None	0.20000000298023224	None	None	None	None
m54284U_191213_120042/120717976/ccs	PacBio_Hippocampus_Rep2	mm10_ERCC_SIRV	chr12	76404393	76406934	+	1	2542	36318	95494	ENSMUSG00000059970.7	ENSMUST00000219555.1	Hspa2	Hspa2-202	Known	Known	None	0.20000000298023224	None	None	None	None
m54284U_191213_120042/62391648/ccs	PacBio_Hippocampus_Rep2	mm10_ERCC_SIRV	chr8	104534594	104511030	-	20	1763	26038	68042	ENSMUSG00000031878.18	ENSMUST00000034349.9	Nae1	Nae1-201	Known	Known	None	0.20000000298023224	None	None	None	None
m54284U_191213_120042/135463980/ccs	PacBio_Hippocampus_Rep2	mm10_ERCC_SIRV	chr12	76404393	76406931	+	1	2539	36318	95494	ENSMUSG00000059970.7	ENSMUST00000219555.1	Hspa2	Hspa2-202	Known	Known	None	0.20000000298023224	None	None	None	None
m54284U_191213_120042/139396661/ccs	PacBio_Hippocampus_Rep2	mm10_ERCC_SIRV	chr12	76404393	76406934	+	1	2542	36318	95494	ENSMUSG00000059970.7	ENSMUST00000219555.1	Hspa2	Hspa2-202	Known	Known	None	0.20000000298023224	None	None	None	None
m54284U_191213_120042/156041651/ccs	PacBio_Hippocampus_Rep2	mm10_ERCC_SIRV	chr12	76404393	76406934	+	1	2534	36318	95494	ENSMUSG00000059970.7	ENSMUST00000219555.1	Hspa2	Hspa2-202	Known	Known	None	0.20000000298023224	None	None	None	None
m54284U_191213_120042/62786215/ccs	PacBio_Hippocampus_Rep2	mm10_ERCC_SIRV	chr8	104526389	104511028	-	14	1244	26038	636342	ENSMUSG00000031878.18	ENCODEMT000636342	Nae1	ENCODEMT000636342	Known	ISM	Suffix	0.20000000298023224	None	None	None	None
m54284U_191109_043049/71828571/ccs	PacBio_Cortex_Rep2	mm10_ERCC_SIRV	chr12	76404394	76406934	+	1	2541	36318	95494	ENSMUSG00000059970.7	ENSMUST00000219555.1	Hspa2	Hspa2-202	Known	Known	None	0.20000000298023224	None	None	None	None
m54284U_191213_120042/105907120/ccs	PacBio_Hippocampus_Rep2	mm10_ERCC_SIRV	chr12	76404395	76406933	+	1	2539	36318	95494	ENSMUSG00000059970.7	ENSMUST00000219555.1	Hspa2	Hspa2-202	Known	Known	None	0.20000000298023224	None	None	None	None
m54284U_191109_043049/114821200/ccs	PacBio_Cortex_Rep2	mm10_ERCC_SIRV	chr12	76404396	76406936	+	1	2541	36318	95494	ENSMUSG00000059970.7	ENSMUST00000219555.1	Hspa2	Hspa2-202	Known	Known	None	0.10000000149011612	None	None	None	None
m54284U_191213_120042/63309989/ccs	PacBio_Hippocampus_Rep2	mm10_ERCC_SIRV	chr8	104534609	104511030	-	20	1778	26038	68042	ENSMUSG00000031878.18	ENSMUST00000034349.9	Nae1	Nae1-201	Known	Known	None	0.20000000298023224	None	None	None	None
m54284U_191213_120042/10618198/ccs	PacBio_Hippocampus_Rep2	mm10_ERCC_SIRV	chr12	76404396	76406932	+	1	2553	36318	95494	ENSMUSG00000059970.7	ENSMUST00000219555.1	Hspa2	Hspa2-202	Known	Known	None	0.20000000298023224	None	None	None	None
m54284U_191107_221739/146669855/ccs	PacBio_Cortex_Rep1	mm10_ERCC_SIRV	chr12	76404397	76406934	+	1	2538	36318	95494	ENSMUSG00000059970.7	ENSMUST00000219555.1	Hspa2	Hspa2-202	Known	Known	None	0.20000000298023224	None	None	None	None
m54284U_191109_043049/2950044/ccs	PacBio_Cortex_Rep2	mm10_ERCC_SIRV	chr12	76404397	76406933	+	1	2537	36318	95494	ENSMUSG00000059970.7	ENSMUST00000219555.1	Hspa2	Hspa2-202	Known	Known	None	0.20000000298023224	None	None	None	None
m54284U_191213_120042/63768154/ccs	PacBio_Hippocampus_Rep2	mm10_ERCC_SIRV	chr8	104534608	104511182	-	18	1597	26038	636289	ENSMUSG00000031878.18	ENCODEMT000636289	Nae1	ENCODEMT000636289	Known	NIC	None	0.20000000298023224	None	None	None	None
m54284U_191109_043049/17236171/ccs	PacBio_Cortex_Rep2	mm10_ERCC_SIRV	chr12	76404397	76406934	+	1	2538	36318	95494	ENSMUSG00000059970.7	ENSMUST00000219555.1	Hspa2	Hspa2-202	Known	Known	None	0.20000000298023224	None	None	None	None
m54284U_191109_043049/30082777/ccs	PacBio_Cortex_Rep2	mm10_ERCC_SIRV	chr12	76404397	76406934	+	1	2538	36318	95494	ENSMUSG00000059970.7	ENSMUST00000219555.1	Hspa2	Hspa2-202	Known	Known	None	0.20000000298023224	None	None	None	None
m54284U_191213_120042/64161764/ccs	PacBio_Hippocampus_Rep2	mm10_ERCC_SIRV	chr8	104534609	104511029	-	20	1777	26038	636320	ENSMUSG00000031878.18	ENCODEMT000636320	Nae1	ENCODEMT000636320	Known	NNC	None	0.20000000298023224	None	None	None	None
m54284U_191213_120042/60623437/ccs	PacBio_Hippocampus_Rep2	mm10_ERCC_SIRV	chr12	76404397	76406934	+	1	2538	36318	95494	ENSMUSG00000059970.7	ENSMUST00000219555.1	Hspa2	Hspa2-202	Known	Known	None	0.20000000298023224	None	None	None	None
m54284U_191213_120042/92275817/ccs	PacBio_Hippocampus_Rep2	mm10_ERCC_SIRV	chr12	76404397	76406932	+	1	2536	36318	95494	ENSMUSG00000059970.7	ENSMUST00000219555.1	Hspa2	Hspa2-202	Known	Known	None	0.20000000298023224	None	None	None	None
m54284U_191213_120042/98568680/ccs	PacBio_Hippocampus_Rep2	mm10_ERCC_SIRV	chr12	76404397	76406934	+	1	2538	36318	95494	ENSMUSG00000059970.7	ENSMUST00000219555.1	Hspa2	Hspa2-202	Known	Known	None	0.20000000298023224	None	None	None	None
m54284U_191213_120042/64489326/ccs	PacBio_Hippocampus_Rep2	mm10_ERCC_SIRV	chr8	104534578	104511030	-	20	1747	26038	68042	ENSMUSG00000031878.18	ENSMUST00000034349.9	Nae1	Nae1-201	Known	Known	None	0.20000000298023224	None	None	None	None
m54284U_191213_120042/105973908/ccs	PacBio_Hippocampus_Rep2	mm10_ERCC_SIRV	chr12	76404397	76406934	+	1	2538	36318	95494	ENSMUSG00000059970.7	ENSMUST00000219555.1	Hspa2	Hspa2-202	Known	Known	None	0.20000000298023224	None	None	None	None
m54284U_191213_120042/173016846/ccs	PacBio_Hippocampus_Rep2	mm10_ERCC_SIRV	chr12	76404397	76406934	+	1	2538	36318	95494	ENSMUSG00000059970.7	ENSMUST00000219555.1	Hspa2	Hspa2-202	Known	Known	None	0.20000000298023224	None	None	None	None
m54284U_191213_120042/65537345/ccs	PacBio_Hippocampus_Rep2	mm10_ERCC_SIRV	chr8	104534588	104511030	-	20	1757	26038	68042	ENSMUSG00000031878.18	ENSMUST00000034349.9	Nae1	Nae1-201	Known	Known	None	0.20000000298023224	None	None	None	None
m54284U_191212_053548/27658265/ccs	PacBio_Hippocampus_Rep1	mm10_ERCC_SIRV	chr12	76404398	76406934	+	1	2537	36318	95494	ENSMUSG00000059970.7	ENSMUST00000219555.1	Hspa2	Hspa2-202	Known	Known	None	0.20000000298023224	None	None	None	None
m54284U_191213_120042/73861564/ccs	PacBio_Hippocampus_Rep2	mm10_ERCC_SIRV	chr12	76404398	76406934	+	1	2537	36318	95494	ENSMUSG00000059970.7	ENSMUST00000219555.1	Hspa2	Hspa2-202	Known	Known	None	0.20000000298023224	None	None	None	None
m54284U_191107_221739/15205031/ccs	PacBio_Cortex_Rep1	mm10_ERCC_SIRV	chr12	76404400	76406934	+	1	2535	36318	95494	ENSMUSG00000059970.7	ENSMUST00000219555.1	Hspa2	Hspa2-202	Known	Known	None	0.20000000298023224	None	None	None	None
m54284U_191213_120042/65995683/ccs	PacBio_Hippocampus_Rep2	mm10_ERCC_SIRV	chr8	104534635	104511030	-	20	1804	26038	68042	ENSMUSG00000031878.18	ENSMUST00000034349.9	Nae1	Nae1-201	Known	Known	None	0.20000000298023224	None	None	None	None
m54284U_191107_221739/38143742/ccs	PacBio_Cortex_Rep1	mm10_ERCC_SIRV	chr12	76404400	76406934	+	1	2535	36318	95494	ENSMUSG00000059970.7	ENSMUST00000219555.1	Hspa2	Hspa2-202	Known	Known	None	0.20000000298023224	None	None	None	None
m54284U_191107_221739/79562918/ccs	PacBio_Cortex_Rep1	mm10_ERCC_SIRV	chr12	76404400	76406934	+	1	2535	36318	95494	ENSMUSG00000059970.7	ENSMUST00000219555.1	Hspa2	Hspa2-202	Known	Known	None	0.20000000298023224	None	None	None	None
m54284U_191107_221739/136185162/ccs	PacBio_Cortex_Rep1	mm10_ERCC_SIRV	chr12	76404400	76406934	+	1	2535	36318	95494	ENSMUSG00000059970.7	ENSMUST00000219555.1	Hspa2	Hspa2-202	Known	Known	None	0.20000000298023224	None	None	None	None
m54284U_191213_120042/67372484/ccs	PacBio_Hippocampus_Rep2	mm10_ERCC_SIRV	chr8	104534587	104511030	-	20	1756	26038	68042	ENSMUSG00000031878.18	ENSMUST00000034349.9	Nae1	Nae1-201	Known	Known	None	0.20000000298023224	None	None	None	None
m54284U_191109_043049/11207730/ccs	PacBio_Cortex_Rep2	mm10_ERCC_SIRV	chr12	76404400	76406928	+	1	2529	36318	95494	ENSMUSG00000059970.7	ENSMUST00000219555.1	Hspa2	Hspa2-202	Known	Known	None	0.25	None	None	None	None
m54284U_191109_043049/55838768/ccs	PacBio_Cortex_Rep2	mm10_ERCC_SIRV	chr12	76404400	76406932	+	1	2533	36318	95494	ENSMUSG00000059970.7	ENSMUST00000219555.1	Hspa2	Hspa2-202	Known	Known	None	0.20000000298023224	None	None	None	None
m54284U_191213_120042/73860227/ccs	PacBio_Hippocampus_Rep2	mm10_ERCC_SIRV	chr8	104534614	104511030	-	20	1783	26038	68042	ENSMUSG00000031878.18	ENSMUST00000034349.9	Nae1	Nae1-201	Known	Known	None	0.20000000298023224	None	None	None	None
m54284U_191109_043049/66126750/ccs	PacBio_Cortex_Rep2	mm10_ERCC_SIRV	chr12	76404400	76406934	+	1	2535	36318	95494	ENSMUSG00000059970.7	ENSMUST00000219555.1	Hspa2	Hspa2-202	Known	Known	None	0.20000000298023224	None	None	None	None
m54284U_191109_043049/115673466/ccs	PacBio_Cortex_Rep2	mm10_ERCC_SIRV	chr12	76404400	76406934	+	1	2535	36318	95494	ENSMUSG00000059970.7	ENSMUST00000219555.1	Hspa2	Hspa2-202	Known	Known	None	0.20000000298023224	None	None	None	None
m54284U_191109_043049/160762369/ccs	PacBio_Cortex_Rep2	mm10_ERCC_SIRV	chr12	76404400	76407908	+	1	3509	36318	95494	ENSMUSG00000059970.7	ENSMUST00000219555.1	Hspa2	Hspa2-202	Known	Known	None	0.05000000074505806	None	None	None	None
m54284U_191213_120042/74451454/ccs	PacBio_Hippocampus_Rep2	mm10_ERCC_SIRV	chr8	104534617	104511030	-	20	1786	26038	68042	ENSMUSG00000031878.18	ENSMUST00000034349.9	Nae1	Nae1-201	Known	Known	None	0.20000000298023224	None	None	None	None
m54284U_191212_053548/17106846/ccs	PacBio_Hippocampus_Rep1	mm10_ERCC_SIRV	chr12	76404400	76406932	+	1	2533	36318	95494	ENSMUSG00000059970.7	ENSMUST00000219555.1	Hspa2	Hspa2-202	Known	Known	None	0.20000000298023224	None	None	None	None
m54284U_191213_120042/173279945/ccs	PacBio_Hippocampus_Rep2	mm10_ERCC_SIRV	chr12	76404400	76406916	+	1	2517	36318	95494	ENSMUSG00000059970.7	ENSMUST00000219555.1	Hspa2	Hspa2-202	Known	Known	None	0.44999998807907104	None	None	None	None
m54284U_191107_221739/46467266/ccs	PacBio_Cortex_Rep1	mm10_ERCC_SIRV	chr12	76404401	76406934	+	1	2534	36318	95494	ENSMUSG00000059970.7	ENSMUST00000219555.1	Hspa2	Hspa2-202	Known	Known	None	0.20000000298023224	None	None	None	None
m54284U_191213_120042/74582610/ccs	PacBio_Hippocampus_Rep2	mm10_ERCC_SIRV	chr8	104534611	104511030	-	20	1780	26038	68042	ENSMUSG00000031878.18	ENSMUST00000034349.9	Nae1	Nae1-201	Known	Known	None	0.20000000298023224	None	None	None	None
m54284U_191107_221739/162073360/ccs	PacBio_Cortex_Rep1	mm10_ERCC_SIRV	chr12	76404401	76406932	+	1	2532	36318	95494	ENSMUSG00000059970.7	ENSMUST00000219555.1	Hspa2	Hspa2-202	Known	Known	None	0.20000000298023224	None	None	None	None
m54284U_191109_043049/15010653/ccs	PacBio_Cortex_Rep2	mm10_ERCC_SIRV	chr12	76404401	76406934	+	1	2534	36318	95494	ENSMUSG00000059970.7	ENSMUST00000219555.1	Hspa2	Hspa2-202	Known	Known	None	0.20000000298023224	None	None	None	None
m54284U_191213_120042/75367804/ccs	PacBio_Hippocampus_Rep2	mm10_ERCC_SIRV	chr8	104534608	104511030	-	20	1777	26038	68042	ENSMUSG00000031878.18	ENSMUST00000034349.9	Nae1	Nae1-201	Known	Known	None	0.20000000298023224	None	None	None	None
m54284U_191109_043049/45681389/ccs	PacBio_Cortex_Rep2	mm10_ERCC_SIRV	chr12	76404401	76406932	+	1	2532	36318	95494	ENSMUSG00000059970.7	ENSMUST00000219555.1	Hspa2	Hspa2-202	Known	Known	None	0.20000000298023224	None	None	None	None
m54284U_191109_043049/48106110/ccs	PacBio_Cortex_Rep2	mm10_ERCC_SIRV	chr12	76404401	76406934	+	1	2534	36318	95494	ENSMUSG00000059970.7	ENSMUST00000219555.1	Hspa2	Hspa2-202	Known	Known	None	0.20000000298023224	None	None	None	None
m54284U_191109_043049/109576279/ccs	PacBio_Cortex_Rep2	mm10_ERCC_SIRV	chr12	76404401	76406934	+	1	2534	36318	95494	ENSMUSG00000059970.7	ENSMUST00000219555.1	Hspa2	Hspa2-202	Known	Known	None	0.20000000298023224	None	None	None	None
m54284U_191213_120042/75432002/ccs	PacBio_Hippocampus_Rep2	mm10_ERCC_SIRV	chr8	104534607	104511030	-	20	1776	26038	68042	ENSMUSG00000031878.18	ENSMUST00000034349.9	Nae1	Nae1-201	Known	Known	None	0.20000000298023224	None	None	None	None
m54284U_191109_043049/132382962/ccs	PacBio_Cortex_Rep2	mm10_ERCC_SIRV	chr12	76404401	76406934	+	1	2534	36318	95494	ENSMUSG00000059970.7	ENSMUST00000219555.1	Hspa2	Hspa2-202	Known	Known	None	0.20000000298023224	None	None	None	None
m54284U_191109_043049/148636412/ccs	PacBio_Cortex_Rep2	mm10_ERCC_SIRV	chr12	76404401	76406934	+	1	2534	36318	95494	ENSMUSG00000059970.7	ENSMUST00000219555.1	Hspa2	Hspa2-202	Known	Known	None	0.20000000298023224	None	None	None	None
m54284U_191109_043049/168560500/ccs	PacBio_Cortex_Rep2	mm10_ERCC_SIRV	chr12	76404401	76406934	+	1	2534	36318	95494	ENSMUSG00000059970.7	ENSMUST00000219555.1	Hspa2	Hspa2-202	Known	Known	None	0.20000000298023224	None	None	None	None
m54284U_191213_120042/78579336/ccs	PacBio_Hippocampus_Rep2	mm10_ERCC_SIRV	chr8	104534617	104511030	-	20	1786	26038	68042	ENSMUSG00000031878.18	ENSMUST00000034349.9	Nae1	Nae1-201	Known	Known	None	0.20000000298023224	None	None	None	None
m54284U_191212_053548/25364416/ccs	PacBio_Hippocampus_Rep1	mm10_ERCC_SIRV	chr12	76404401	76406934	+	1	2534	36318	95494	ENSMUSG00000059970.7	ENSMUST00000219555.1	Hspa2	Hspa2-202	Known	Known	None	0.20000000298023224	None	None	None	None
m54284U_191212_053548/137103536/ccs	PacBio_Hippocampus_Rep1	mm10_ERCC_SIRV	chr12	76404401	76406929	+	1	2529	36318	95494	ENSMUSG00000059970.7	ENSMUST00000219555.1	Hspa2	Hspa2-202	Known	Known	None	0.25	None	None	None	None
m54284U_191213_120042/78710708/ccs	PacBio_Hippocampus_Rep2	mm10_ERCC_SIRV	chr8	104534641	104511030	-	20	1810	26038	68042	ENSMUSG00000031878.18	ENSMUST00000034349.9	Nae1	Nae1-201	Known	Known	None	0.20000000298023224	None	None	None	None
m54284U_191213_120042/89523366/ccs	PacBio_Hippocampus_Rep2	mm10_ERCC_SIRV	chr12	76404401	76406934	+	1	2534	36318	95494	ENSMUSG00000059970.7	ENSMUST00000219555.1	Hspa2	Hspa2-202	Known	Known	None	0.20000000298023224	None	None	None	None
m54284U_191213_120042/91555221/ccs	PacBio_Hippocampus_Rep2	mm10_ERCC_SIRV	chr12	76404401	76406934	+	1	2534	36318	95494	ENSMUSG00000059970.7	ENSMUST00000219555.1	Hspa2	Hspa2-202	Known	Known	None	0.20000000298023224	None	None	None	None
m54284U_191213_120042/149621064/ccs	PacBio_Hippocampus_Rep2	mm10_ERCC_SIRV	chr12	76404401	76406932	+	1	2532	36318	95494	ENSMUSG00000059970.7	ENSMUST00000219555.1	Hspa2	Hspa2-202	Known	Known	None	0.20000000298023224	None	None	None	None
m54284U_191213_120042/80414539/ccs	PacBio_Hippocampus_Rep2	mm10_ERCC_SIRV	chr8	104534621	104511030	-	20	1790	26038	68042	ENSMUSG00000031878.18	ENSMUST00000034349.9	Nae1	Nae1-201	Known	Known	None	0.20000000298023224	None	None	None	None
m54284U_191107_221739/147392459/ccs	PacBio_Cortex_Rep1	mm10_ERCC_SIRV	chr12	76404402	76406934	+	1	2547	36318	95494	ENSMUSG00000059970.7	ENSMUST00000219555.1	Hspa2	Hspa2-202	Known	Known	None	0.20000000298023224	None	None	None	None
m54284U_191107_221739/165283461/ccs	PacBio_Cortex_Rep1	mm10_ERCC_SIRV	chr12	76404404	76406932	+	1	2529	36318	95494	ENSMUSG00000059970.7	ENSMUST00000219555.1	Hspa2	Hspa2-202	Known	Known	None	0.20000000298023224	None	None	None	None
m54284U_191213_120042/81789542/ccs	PacBio_Hippocampus_Rep2	mm10_ERCC_SIRV	chr8	104534610	104511030	-	20	1779	26038	68042	ENSMUSG00000031878.18	ENSMUST00000034349.9	Nae1	Nae1-201	Known	Known	None	0.20000000298023224	None	None	None	None
m54284U_191109_043049/32311963/ccs	PacBio_Cortex_Rep2	mm10_ERCC_SIRV	chr12	76404404	76406934	+	1	2531	36318	95494	ENSMUSG00000059970.7	ENSMUST00000219555.1	Hspa2	Hspa2-202	Known	Known	None	0.20000000298023224	None	None	None	None
m54284U_191107_221739/65667708/ccs	PacBio_Cortex_Rep1	mm10_ERCC_SIRV	chr12	76404406	76406934	+	1	2529	36318	95494	ENSMUSG00000059970.7	ENSMUST00000219555.1	Hspa2	Hspa2-202	Known	Known	None	0.20000000298023224	None	None	None	None
m54284U_191107_221739/104595525/ccs	PacBio_Cortex_Rep1	mm10_ERCC_SIRV	chr12	76404406	76406934	+	1	2529	36318	95494	ENSMUSG00000059970.7	ENSMUST00000219555.1	Hspa2	Hspa2-202	Known	Known	None	0.20000000298023224	None	None	None	None
m54284U_191213_120042/82772746/ccs	PacBio_Hippocampus_Rep2	mm10_ERCC_SIRV	chr8	104534631	104511030	-	20	1800	26038	68042	ENSMUSG00000031878.18	ENSMUST00000034349.9	Nae1	Nae1-201	Known	Known	None	0.20000000298023224	None	None	None	None
m54284U_191109_043049/37290653/ccs	PacBio_Cortex_Rep2	mm10_ERCC_SIRV	chr12	76404406	76406934	+	1	2529	36318	95494	ENSMUSG00000059970.7	ENSMUST00000219555.1	Hspa2	Hspa2-202	Known	Known	None	0.20000000298023224	None	None	None	None
m54284U_191109_043049/128191043/ccs	PacBio_Cortex_Rep2	mm10_ERCC_SIRV	chr12	76404406	76406932	+	1	2533	36318	95494	ENSMUSG00000059970.7	ENSMUST00000219555.1	Hspa2	Hspa2-202	Known	Known	None	0.20000000298023224	None	None	None	None
m54284U_191213_120042/84412869/ccs	PacBio_Hippocampus_Rep2	mm10_ERCC_SIRV	chr8	104534624	104511030	-	20	1793	26038	68042	ENSMUSG00000031878.18	ENSMUST00000034349.9	Nae1	Nae1-201	Known	Known	None	0.20000000298023224	None	None	None	None
m54284U_191109_043049/130810096/ccs	PacBio_Cortex_Rep2	mm10_ERCC_SIRV	chr12	76404406	76406934	+	1	2529	36318	95494	ENSMUSG00000059970.7	ENSMUST00000219555.1	Hspa2	Hspa2-202	Known	Known	None	0.20000000298023224	None	None	None	None
m54284U_191212_053548/60229694/ccs	PacBio_Hippocampus_Rep1	mm10_ERCC_SIRV	chr12	76404406	76406934	+	1	2529	36318	95494	ENSMUSG00000059970.7	ENSMUST00000219555.1	Hspa2	Hspa2-202	Known	Known	None	0.20000000298023224	None	None	None	None
m54284U_191212_053548/119603438/ccs	PacBio_Hippocampus_Rep1	mm10_ERCC_SIRV	chr12	76404407	76406934	+	1	2528	36318	95494	ENSMUSG00000059970.7	ENSMUST00000219555.1	Hspa2	Hspa2-202	Known	Known	None	0.20000000298023224	None	None	None	None
m54284U_191213_120042/84936405/ccs	PacBio_Hippocampus_Rep2	mm10_ERCC_SIRV	chr8	104534614	104511030	-	19	1711	26038	68041	ENSMUSG00000031878.18	ENSMUST00000162466.7	Nae1	Nae1-211	Known	Known	None	0.20000000298023224	None	None	None	None
m54284U_191212_053548/124258563/ccs	PacBio_Hippocampus_Rep1	mm10_ERCC_SIRV	chr12	76404407	76406934	+	1	2528	36318	95494	ENSMUSG00000059970.7	ENSMUST00000219555.1	Hspa2	Hspa2-202	Known	Known	None	0.20000000298023224	None	None	None	None
m54284U_191213_120042/42468100/ccs	PacBio_Hippocampus_Rep2	mm10_ERCC_SIRV	chr12	76404407	76406934	+	1	2528	36318	95494	ENSMUSG00000059970.7	ENSMUST00000219555.1	Hspa2	Hspa2-202	Known	Known	None	0.20000000298023224	None	None	None	None
m54284U_191213_120042/85394491/ccs	PacBio_Hippocampus_Rep2	mm10_ERCC_SIRV	chr8	104534628	104511030	-	20	1797	26038	68042	ENSMUSG00000031878.18	ENSMUST00000034349.9	Nae1	Nae1-201	Known	Known	None	0.20000000298023224	None	None	None	None
m54284U_191212_053548/132975356/ccs	PacBio_Hippocampus_Rep1	mm10_ERCC_SIRV	chr12	76404408	76406934	+	1	2527	36318	95494	ENSMUSG00000059970.7	ENSMUST00000219555.1	Hspa2	Hspa2-202	Known	Known	None	0.20000000298023224	None	None	None	None
m54284U_191107_221739/76220582/ccs	PacBio_Cortex_Rep1	mm10_ERCC_SIRV	chr12	76404409	76406932	+	1	2524	36318	95494	ENSMUSG00000059970.7	ENSMUST00000219555.1	Hspa2	Hspa2-202	Known	Known	None	0.20000000298023224	None	None	None	None
m54284U_191107_221739/140577239/ccs	PacBio_Cortex_Rep1	mm10_ERCC_SIRV	chr12	76404409	76406932	+	1	2524	36318	95494	ENSMUSG00000059970.7	ENSMUST00000219555.1	Hspa2	Hspa2-202	Known	Known	None	0.20000000298023224	None	None	None	None
m54284U_191213_120042/86051041/ccs	PacBio_Hippocampus_Rep2	mm10_ERCC_SIRV	chr8	104534594	104511030	-	19	1691	26038	68041	ENSMUSG00000031878.18	ENSMUST00000162466.7	Nae1	Nae1-211	Known	Known	None	0.20000000298023224	None	None	None	None
m54284U_191107_221739/44826700/ccs	PacBio_Cortex_Rep1	mm10_ERCC_SIRV	chr12	76404410	76406934	+	1	2525	36318	95494	ENSMUSG00000059970.7	ENSMUST00000219555.1	Hspa2	Hspa2-202	Known	Known	None	0.20000000298023224	None	None	None	None
m54284U_191107_221739/58459667/ccs	PacBio_Cortex_Rep1	mm10_ERCC_SIRV	chr12	76404410	76406934	+	1	2525	36318	95494	ENSMUSG00000059970.7	ENSMUST00000219555.1	Hspa2	Hspa2-202	Known	Known	None	0.20000000298023224	None	None	None	None
m54284U_191109_043049/132974856/ccs	PacBio_Cortex_Rep2	mm10_ERCC_SIRV	chr12	76404410	76406934	+	1	2525	36318	95494	ENSMUSG00000059970.7	ENSMUST00000219555.1	Hspa2	Hspa2-202	Known	Known	None	0.20000000298023224	None	None	None	None
m54284U_191213_120042/86116238/ccs	PacBio_Hippocampus_Rep2	mm10_ERCC_SIRV	chr8	104534621	104511030	-	20	1790	26038	68042	ENSMUSG00000031878.18	ENSMUST00000034349.9	Nae1	Nae1-201	Known	Known	None	0.20000000298023224	None	None	None	None
m54284U_191213_120042/156633728/ccs	PacBio_Hippocampus_Rep2	mm10_ERCC_SIRV	chr12	76404410	76406934	+	1	2525	36318	95494	ENSMUSG00000059970.7	ENSMUST00000219555.1	Hspa2	Hspa2-202	Known	Known	None	0.20000000298023224	None	None	None	None
m54284U_191107_221739/155517147/ccs	PacBio_Cortex_Rep1	mm10_ERCC_SIRV	chr12	76404411	76406932	+	1	2522	36318	95494	ENSMUSG00000059970.7	ENSMUST00000219555.1	Hspa2	Hspa2-202	Known	Known	None	0.20000000298023224	None	None	None	None
m54284U_191213_120042/86311288/ccs	PacBio_Hippocampus_Rep2	mm10_ERCC_SIRV	chr8	104534606	104511030	-	20	1775	26038	68042	ENSMUSG00000031878.18	ENSMUST00000034349.9	Nae1	Nae1-201	Known	Known	None	0.20000000298023224	None	None	None	None
m54284U_191212_053548/7864722/ccs	PacBio_Hippocampus_Rep1	mm10_ERCC_SIRV	chr12	76404411	76406934	+	1	2524	36318	95494	ENSMUSG00000059970.7	ENSMUST00000219555.1	Hspa2	Hspa2-202	Known	Known	None	0.20000000298023224	None	None	None	None
m54284U_191212_053548/112133906/ccs	PacBio_Hippocampus_Rep1	mm10_ERCC_SIRV	chr12	76404411	76406934	+	1	2524	36318	95494	ENSMUSG00000059970.7	ENSMUST00000219555.1	Hspa2	Hspa2-202	Known	Known	None	0.20000000298023224	None	None	None	None
m54284U_191212_053548/128516609/ccs	PacBio_Hippocampus_Rep1	mm10_ERCC_SIRV	chr12	76404411	76406934	+	1	2524	36318	95494	ENSMUSG00000059970.7	ENSMUST00000219555.1	Hspa2	Hspa2-202	Known	Known	None	0.20000000298023224	None	None	None	None
m54284U_191213_120042/87361118/ccs	PacBio_Hippocampus_Rep2	mm10_ERCC_SIRV	chr8	104534604	104511030	-	20	1773	26038	68042	ENSMUSG00000031878.18	ENSMUST00000034349.9	Nae1	Nae1-201	Known	Known	None	0.20000000298023224	None	None	None	None
m54284U_191213_120042/29491697/ccs	PacBio_Hippocampus_Rep2	mm10_ERCC_SIRV	chr12	76404411	76406934	+	1	2524	36318	95494	ENSMUSG00000059970.7	ENSMUST00000219555.1	Hspa2	Hspa2-202	Known	Known	None	0.20000000298023224	None	None	None	None
m54284U_191213_120042/35390290/ccs	PacBio_Hippocampus_Rep2	mm10_ERCC_SIRV	chr12	76404411	76406933	+	1	2523	36318	95494	ENSMUSG00000059970.7	ENSMUST00000219555.1	Hspa2	Hspa2-202	Known	Known	None	0.20000000298023224	None	None	None	None
m54284U_191213_120042/88933282/ccs	PacBio_Hippocampus_Rep2	mm10_ERCC_SIRV	chr8	104534604	104511030	-	20	1773	26038	68042	ENSMUSG00000031878.18	ENSMUST00000034349.9	Nae1	Nae1-201	Known	Known	None	0.20000000298023224	None	None	None	None
m54284U_191213_120042/37226410/ccs	PacBio_Hippocampus_Rep2	mm10_ERCC_SIRV	chr12	76404411	76406932	+	1	2522	36318	95494	ENSMUSG00000059970.7	ENSMUST00000219555.1	Hspa2	Hspa2-202	Known	Known	None	0.20000000298023224	None	None	None	None
m54284U_191213_120042/60293727/ccs	PacBio_Hippocampus_Rep2	mm10_ERCC_SIRV	chr12	76404411	76406934	+	1	2524	36318	95494	ENSMUSG00000059970.7	ENSMUST00000219555.1	Hspa2	Hspa2-202	Known	Known	None	0.20000000298023224	None	None	None	None
m54284U_191213_120042/103481776/ccs	PacBio_Hippocampus_Rep2	mm10_ERCC_SIRV	chr12	76404411	76406932	+	1	2522	36318	95494	ENSMUSG00000059970.7	ENSMUST00000219555.1	Hspa2	Hspa2-202	Known	Known	None	0.20000000298023224	None	None	None	None
m54284U_191213_120042/89065000/ccs	PacBio_Hippocampus_Rep2	mm10_ERCC_SIRV	chr8	104534609	104511030	-	20	1778	26038	68042	ENSMUSG00000031878.18	ENSMUST00000034349.9	Nae1	Nae1-201	Known	Known	None	0.20000000298023224	None	None	None	None
m54284U_191213_120042/94830658/ccs	PacBio_Hippocampus_Rep2	mm10_ERCC_SIRV	chr8	104534617	104511030	-	20	1781	26038	636397	ENSMUSG00000031878.18	ENCODEMT000636397	Nae1	ENCODEMT000636397	Known	NNC	None	0.20000000298023224	None	None	None	None
m54284U_191213_120042/158796134/ccs	PacBio_Hippocampus_Rep2	mm10_ERCC_SIRV	chr12	76404411	76406932	+	1	2522	36318	95494	ENSMUSG00000059970.7	ENSMUST00000219555.1	Hspa2	Hspa2-202	Known	Known	None	0.20000000298023224	None	None	None	None
m54284U_191107_221739/3342866/ccs	PacBio_Cortex_Rep1	mm10_ERCC_SIRV	chr12	76404412	76406934	+	1	2523	36318	95494	ENSMUSG00000059970.7	ENSMUST00000219555.1	Hspa2	Hspa2-202	Known	Known	None	0.20000000298023224	None	None	None	None
m54284U_191107_221739/9570774/ccs	PacBio_Cortex_Rep1	mm10_ERCC_SIRV	chr12	76404412	76406934	+	1	2523	36318	95494	ENSMUSG00000059970.7	ENSMUST00000219555.1	Hspa2	Hspa2-202	Known	Known	None	0.20000000298023224	None	None	None	None
m54284U_191213_120042/95487344/ccs	PacBio_Hippocampus_Rep2	mm10_ERCC_SIRV	chr8	104534635	104511030	-	20	1804	26038	68042	ENSMUSG00000031878.18	ENSMUST00000034349.9	Nae1	Nae1-201	Known	Known	None	0.20000000298023224	None	None	None	None
m54284U_191107_221739/10683939/ccs	PacBio_Cortex_Rep1	mm10_ERCC_SIRV	chr12	76404412	76406933	+	1	2513	36318	95494	ENSMUSG00000059970.7	ENSMUST00000219555.1	Hspa2	Hspa2-202	Known	Known	None	0.20000000298023224	None	None	None	None
m54284U_191107_221739/13043855/ccs	PacBio_Cortex_Rep1	mm10_ERCC_SIRV	chr12	76404412	76406932	+	1	2529	36318	95494	ENSMUSG00000059970.7	ENSMUST00000219555.1	Hspa2	Hspa2-202	Known	Known	None	0.20000000298023224	None	None	None	None
m54284U_191107_221739/15207026/ccs	PacBio_Cortex_Rep1	mm10_ERCC_SIRV	chr12	76404412	76406932	+	1	2521	36318	95494	ENSMUSG00000059970.7	ENSMUST00000219555.1	Hspa2	Hspa2-202	Known	Known	None	0.20000000298023224	None	None	None	None
m54284U_191213_120042/96862796/ccs	PacBio_Hippocampus_Rep2	mm10_ERCC_SIRV	chr8	104534604	104511030	-	19	3611	26038	636398	ENSMUSG00000031878.18	ENCODEMT000636398	Nae1	ENCODEMT000636398	Known	NIC	None	0.20000000298023224	None	None	None	None
m54284U_191107_221739/17237439/ccs	PacBio_Cortex_Rep1	mm10_ERCC_SIRV	chr12	76404412	76406934	+	1	2523	36318	95494	ENSMUSG00000059970.7	ENSMUST00000219555.1	Hspa2	Hspa2-202	Known	Known	None	0.20000000298023224	None	None	None	None
m54284U_191107_221739/17827122/ccs	PacBio_Cortex_Rep1	mm10_ERCC_SIRV	chr12	76404412	76406934	+	1	2523	36318	95494	ENSMUSG00000059970.7	ENSMUST00000219555.1	Hspa2	Hspa2-202	Known	Known	None	0.20000000298023224	None	None	None	None
m54284U_191107_221739/20842836/ccs	PacBio_Cortex_Rep1	mm10_ERCC_SIRV	chr12	76404412	76406934	+	1	2523	36318	95494	ENSMUSG00000059970.7	ENSMUST00000219555.1	Hspa2	Hspa2-202	Known	Known	None	0.20000000298023224	None	None	None	None
m54284U_191107_221739/21823503/ccs	PacBio_Cortex_Rep1	mm10_ERCC_SIRV	chr12	76404412	76406934	+	1	2523	36318	95494	ENSMUSG00000059970.7	ENSMUST00000219555.1	Hspa2	Hspa2-202	Known	Known	None	0.20000000298023224	None	None	None	None
m54284U_191213_120042/99811447/ccs	PacBio_Hippocampus_Rep2	mm10_ERCC_SIRV	chr8	104534635	104511030	-	20	1804	26038	68042	ENSMUSG00000031878.18	ENSMUST00000034349.9	Nae1	Nae1-201	Known	Known	None	0.20000000298023224	None	None	None	None
m54284U_191107_221739/24184201/ccs	PacBio_Cortex_Rep1	mm10_ERCC_SIRV	chr12	76404412	76406934	+	1	2523	36318	95494	ENSMUSG00000059970.7	ENSMUST00000219555.1	Hspa2	Hspa2-202	Known	Known	None	0.20000000298023224	None	None	None	None
m54284U_191107_221739/26674061/ccs	PacBio_Cortex_Rep1	mm10_ERCC_SIRV	chr12	76404412	76406933	+	1	2522	36318	95494	ENSMUSG00000059970.7	ENSMUST00000219555.1	Hspa2	Hspa2-202	Known	Known	None	0.20000000298023224	None	None	None	None
m54284U_191213_120042/101452458/ccs	PacBio_Hippocampus_Rep2	mm10_ERCC_SIRV	chr8	104534587	104511030	-	20	1756	26038	68042	ENSMUSG00000031878.18	ENSMUST00000034349.9	Nae1	Nae1-201	Known	Known	None	0.20000000298023224	None	None	None	None
m54284U_191107_221739/28969090/ccs	PacBio_Cortex_Rep1	mm10_ERCC_SIRV	chr12	76404412	76406934	+	1	2523	36318	95494	ENSMUSG00000059970.7	ENSMUST00000219555.1	Hspa2	Hspa2-202	Known	Known	None	0.20000000298023224	None	None	None	None
m54284U_191107_221739/29820136/ccs	PacBio_Cortex_Rep1	mm10_ERCC_SIRV	chr12	76404412	76406933	+	1	2522	36318	95494	ENSMUSG00000059970.7	ENSMUST00000219555.1	Hspa2	Hspa2-202	Known	Known	None	0.20000000298023224	None	None	None	None
m54284U_191107_221739/32179649/ccs	PacBio_Cortex_Rep1	mm10_ERCC_SIRV	chr12	76404412	76406934	+	1	2523	36318	95494	ENSMUSG00000059970.7	ENSMUST00000219555.1	Hspa2	Hspa2-202	Known	Known	None	0.20000000298023224	None	None	None	None
m54284U_191213_120042/103875167/ccs	PacBio_Hippocampus_Rep2	mm10_ERCC_SIRV	chr8	104534604	104511030	-	20	1773	26038	68042	ENSMUSG00000031878.18	ENSMUST00000034349.9	Nae1	Nae1-201	Known	Known	None	0.20000000298023224	None	None	None	None
m54284U_191107_221739/38865144/ccs	PacBio_Cortex_Rep1	mm10_ERCC_SIRV	chr12	76404412	76406934	+	1	2523	36318	95494	ENSMUSG00000059970.7	ENSMUST00000219555.1	Hspa2	Hspa2-202	Known	Known	None	0.20000000298023224	None	None	None	None
m54284U_191107_221739/39716265/ccs	PacBio_Cortex_Rep1	mm10_ERCC_SIRV	chr12	76404412	76406934	+	1	2523	36318	95494	ENSMUSG00000059970.7	ENSMUST00000219555.1	Hspa2	Hspa2-202	Known	Known	None	0.20000000298023224	None	None	None	None
m54284U_191213_120042/107414648/ccs	PacBio_Hippocampus_Rep2	mm10_ERCC_SIRV	chr8	104534617	104511030	-	20	1786	26038	68042	ENSMUSG00000031878.18	ENSMUST00000034349.9	Nae1	Nae1-201	Known	Known	None	0.20000000298023224	None	None	None	None
m54284U_191107_221739/41355146/ccs	PacBio_Cortex_Rep1	mm10_ERCC_SIRV	chr12	76404412	76406934	+	1	2523	36318	95494	ENSMUSG00000059970.7	ENSMUST00000219555.1	Hspa2	Hspa2-202	Known	Known	None	0.20000000298023224	None	None	None	None
m54284U_191107_221739/42074756/ccs	PacBio_Cortex_Rep1	mm10_ERCC_SIRV	chr12	76404412	76406934	+	1	2523	36318	95494	ENSMUSG00000059970.7	ENSMUST00000219555.1	Hspa2	Hspa2-202	Known	Known	None	0.20000000298023224	None	None	None	None
m54284U_191107_221739/42338739/ccs	PacBio_Cortex_Rep1	mm10_ERCC_SIRV	chr12	76404412	76406933	+	1	2522	36318	95494	ENSMUSG00000059970.7	ENSMUST00000219555.1	Hspa2	Hspa2-202	Known	Known	None	0.20000000298023224	None	None	None	None
m54284U_191213_120042/111937706/ccs	PacBio_Hippocampus_Rep2	mm10_ERCC_SIRV	chr8	104534618	104511030	-	20	1787	26038	68042	ENSMUSG00000031878.18	ENSMUST00000034349.9	Nae1	Nae1-201	Known	Known	None	0.20000000298023224	None	None	None	None
m54284U_191107_221739/44632365/ccs	PacBio_Cortex_Rep1	mm10_ERCC_SIRV	chr12	76404412	76406934	+	1	2523	36318	95494	ENSMUSG00000059970.7	ENSMUST00000219555.1	Hspa2	Hspa2-202	Known	Known	None	0.20000000298023224	None	None	None	None
m54284U_191107_221739/45285923/ccs	PacBio_Cortex_Rep1	mm10_ERCC_SIRV	chr12	76404412	76406932	+	1	2521	36318	95494	ENSMUSG00000059970.7	ENSMUST00000219555.1	Hspa2	Hspa2-202	Known	Known	None	0.20000000298023224	None	None	None	None
m54284U_191213_120042/112461665/ccs	PacBio_Hippocampus_Rep2	mm10_ERCC_SIRV	chr8	104534613	104511030	-	20	1782	26038	68042	ENSMUSG00000031878.18	ENSMUST00000034349.9	Nae1	Nae1-201	Known	Known	None	0.20000000298023224	None	None	None	None
m54284U_191107_221739/45351288/ccs	PacBio_Cortex_Rep1	mm10_ERCC_SIRV	chr12	76404412	76406932	+	1	2521	36318	95494	ENSMUSG00000059970.7	ENSMUST00000219555.1	Hspa2	Hspa2-202	Known	Known	None	0.20000000298023224	None	None	None	None
m54284U_191107_221739/45942855/ccs	PacBio_Cortex_Rep1	mm10_ERCC_SIRV	chr12	76404412	76406934	+	1	2523	36318	95494	ENSMUSG00000059970.7	ENSMUST00000219555.1	Hspa2	Hspa2-202	Known	Known	None	0.20000000298023224	None	None	None	None
m54284U_191107_221739/46009010/ccs	PacBio_Cortex_Rep1	mm10_ERCC_SIRV	chr12	76404412	76406932	+	1	2521	36318	95494	ENSMUSG00000059970.7	ENSMUST00000219555.1	Hspa2	Hspa2-202	Known	Known	None	0.20000000298023224	None	None	None	None
m54284U_191213_120042/113180826/ccs	PacBio_Hippocampus_Rep2	mm10_ERCC_SIRV	chr8	104534658	104511033	-	18	2756	26038	636292	ENSMUSG00000031878.18	ENCODEMT000636292	Nae1	ENCODEMT000636292	Known	NIC	None	0.20000000298023224	None	None	None	None
m54284U_191107_221739/46334810/ccs	PacBio_Cortex_Rep1	mm10_ERCC_SIRV	chr12	76404412	76406934	+	1	2523	36318	95494	ENSMUSG00000059970.7	ENSMUST00000219555.1	Hspa2	Hspa2-202	Known	Known	None	0.20000000298023224	None	None	None	None
m54284U_191107_221739/46336612/ccs	PacBio_Cortex_Rep1	mm10_ERCC_SIRV	chr12	76404412	76406934	+	1	2523	36318	95494	ENSMUSG00000059970.7	ENSMUST00000219555.1	Hspa2	Hspa2-202	Known	Known	None	0.20000000298023224	None	None	None	None
m54284U_191213_120042/113311794/ccs	PacBio_Hippocampus_Rep2	mm10_ERCC_SIRV	chr8	104534635	104511030	-	20	1804	26038	68042	ENSMUSG00000031878.18	ENSMUST00000034349.9	Nae1	Nae1-201	Known	Known	None	0.20000000298023224	None	None	None	None
m54284U_191107_221739/47842749/ccs	PacBio_Cortex_Rep1	mm10_ERCC_SIRV	chr12	76404412	76406934	+	1	2523	36318	95494	ENSMUSG00000059970.7	ENSMUST00000219555.1	Hspa2	Hspa2-202	Known	Known	None	0.20000000298023224	None	None	None	None
m54284U_191107_221739/52233818/ccs	PacBio_Cortex_Rep1	mm10_ERCC_SIRV	chr12	76404412	76406934	+	1	2523	36318	95494	ENSMUSG00000059970.7	ENSMUST00000219555.1	Hspa2	Hspa2-202	Known	Known	None	0.20000000298023224	None	None	None	None
m54284U_191107_221739/54462346/ccs	PacBio_Cortex_Rep1	mm10_ERCC_SIRV	chr12	76404412	76406934	+	1	2523	36318	95494	ENSMUSG00000059970.7	ENSMUST00000219555.1	Hspa2	Hspa2-202	Known	Known	None	0.20000000298023224	None	None	None	None
m54284U_191213_120042/115018241/ccs	PacBio_Hippocampus_Rep2	mm10_ERCC_SIRV	chr8	104534609	104511030	-	19	1706	26038	68041	ENSMUSG00000031878.18	ENSMUST00000162466.7	Nae1	Nae1-211	Known	Known	None	0.20000000298023224	None	None	None	None
m54284U_191107_221739/55183902/ccs	PacBio_Cortex_Rep1	mm10_ERCC_SIRV	chr12	76404412	76406932	+	1	2521	36318	95494	ENSMUSG00000059970.7	ENSMUST00000219555.1	Hspa2	Hspa2-202	Known	Known	None	0.20000000298023224	None	None	None	None
m54284U_191107_221739/56427168/ccs	PacBio_Cortex_Rep1	mm10_ERCC_SIRV	chr12	76404412	76406934	+	1	2523	36318	95494	ENSMUSG00000059970.7	ENSMUST00000219555.1	Hspa2	Hspa2-202	Known	Known	None	0.20000000298023224	None	None	None	None
m54284U_191107_221739/58329229/ccs	PacBio_Cortex_Rep1	mm10_ERCC_SIRV	chr12	76404412	76406931	+	1	2520	36318	95494	ENSMUSG00000059970.7	ENSMUST00000219555.1	Hspa2	Hspa2-202	Known	Known	None	0.20000000298023224	None	None	None	None
m54284U_191213_120042/116785367/ccs	PacBio_Hippocampus_Rep2	mm10_ERCC_SIRV	chr8	104534621	104511030	-	20	1790	26038	68042	ENSMUSG00000031878.18	ENSMUST00000034349.9	Nae1	Nae1-201	Known	Known	None	0.20000000298023224	None	None	None	None
m54284U_191107_221739/58853790/ccs	PacBio_Cortex_Rep1	mm10_ERCC_SIRV	chr12	76404412	76406934	+	1	2523	36318	95494	ENSMUSG00000059970.7	ENSMUST00000219555.1	Hspa2	Hspa2-202	Known	Known	None	0.20000000298023224	None	None	None	None
m54284U_191107_221739/59377753/ccs	PacBio_Cortex_Rep1	mm10_ERCC_SIRV	chr12	76404412	76406934	+	1	2523	36318	95494	ENSMUSG00000059970.7	ENSMUST00000219555.1	Hspa2	Hspa2-202	Known	Known	None	0.20000000298023224	None	None	None	None
m54284U_191213_120042/118228105/ccs	PacBio_Hippocampus_Rep2	mm10_ERCC_SIRV	chr8	104534604	104511030	-	19	1701	26038	68041	ENSMUSG00000031878.18	ENSMUST00000162466.7	Nae1	Nae1-211	Known	Known	None	0.20000000298023224	None	None	None	None
m54284U_191107_221739/61080442/ccs	PacBio_Cortex_Rep1	mm10_ERCC_SIRV	chr12	76404412	76406935	+	1	2524	36318	95494	ENSMUSG00000059970.7	ENSMUST00000219555.1	Hspa2	Hspa2-202	Known	Known	None	0.15000000596046448	None	None	None	None
m54284U_191107_221739/61868713/ccs	PacBio_Cortex_Rep1	mm10_ERCC_SIRV	chr12	76404412	76406934	+	1	2523	36318	95494	ENSMUSG00000059970.7	ENSMUST00000219555.1	Hspa2	Hspa2-202	Known	Known	None	0.20000000298023224	None	None	None	None
m54284U_191107_221739/63373655/ccs	PacBio_Cortex_Rep1	mm10_ERCC_SIRV	chr12	76404412	76406934	+	1	2523	36318	95494	ENSMUSG00000059970.7	ENSMUST00000219555.1	Hspa2	Hspa2-202	Known	Known	None	0.20000000298023224	None	None	None	None
m54284U_191213_120042/118557335/ccs	PacBio_Hippocampus_Rep2	mm10_ERCC_SIRV	chr8	104534591	104511030	-	20	1760	26038	68042	ENSMUSG00000031878.18	ENSMUST00000034349.9	Nae1	Nae1-201	Known	Known	None	0.20000000298023224	None	None	None	None
m54284U_191107_221739/64489021/ccs	PacBio_Cortex_Rep1	mm10_ERCC_SIRV	chr12	76404412	76406934	+	1	2529	36318	95494	ENSMUSG00000059970.7	ENSMUST00000219555.1	Hspa2	Hspa2-202	Known	Known	None	0.20000000298023224	None	None	None	None
m54284U_191107_221739/64817506/ccs	PacBio_Cortex_Rep1	mm10_ERCC_SIRV	chr12	76404412	76406934	+	1	2523	36318	95494	ENSMUSG00000059970.7	ENSMUST00000219555.1	Hspa2	Hspa2-202	Known	Known	None	0.20000000298023224	None	None	None	None
m54284U_191107_221739/67110349/ccs	PacBio_Cortex_Rep1	mm10_ERCC_SIRV	chr12	76404412	76406934	+	1	2523	36318	95494	ENSMUSG00000059970.7	ENSMUST00000219555.1	Hspa2	Hspa2-202	Known	Known	None	0.20000000298023224	None	None	None	None
m54284U_191213_120042/119472516/ccs	PacBio_Hippocampus_Rep2	mm10_ERCC_SIRV	chr8	104534615	104511030	-	20	1774	26038	68042	ENSMUSG00000031878.18	ENSMUST00000034349.9	Nae1	Nae1-201	Known	Known	None	0.20000000298023224	None	None	None	None
m54284U_191107_221739/67764564/ccs	PacBio_Cortex_Rep1	mm10_ERCC_SIRV	chr12	76404412	76406940	+	1	2540	36318	95494	ENSMUSG00000059970.7	ENSMUST00000219555.1	Hspa2	Hspa2-202	Known	Known	None	0.10000000149011612	None	None	None	None
m54284U_191107_221739/69273346/ccs	PacBio_Cortex_Rep1	mm10_ERCC_SIRV	chr12	76404412	76406932	+	1	2521	36318	95494	ENSMUSG00000059970.7	ENSMUST00000219555.1	Hspa2	Hspa2-202	Known	Known	None	0.20000000298023224	None	None	None	None
m54284U_191213_120042/119604614/ccs	PacBio_Hippocampus_Rep2	mm10_ERCC_SIRV	chr8	104534587	104511030	-	20	1756	26038	68042	ENSMUSG00000031878.18	ENSMUST00000034349.9	Nae1	Nae1-201	Known	Known	None	0.20000000298023224	None	None	None	None
m54284U_191107_221739/70847154/ccs	PacBio_Cortex_Rep1	mm10_ERCC_SIRV	chr12	76404412	76406934	+	1	2523	36318	95494	ENSMUSG00000059970.7	ENSMUST00000219555.1	Hspa2	Hspa2-202	Known	Known	None	0.20000000298023224	None	None	None	None
m54284U_191107_221739/73927338/ccs	PacBio_Cortex_Rep1	mm10_ERCC_SIRV	chr12	76404412	76406934	+	1	2523	36318	95494	ENSMUSG00000059970.7	ENSMUST00000219555.1	Hspa2	Hspa2-202	Known	Known	None	0.20000000298023224	None	None	None	None
m54284U_191107_221739/79104241/ccs	PacBio_Cortex_Rep1	mm10_ERCC_SIRV	chr12	76404412	76406934	+	1	2523	36318	95494	ENSMUSG00000059970.7	ENSMUST00000219555.1	Hspa2	Hspa2-202	Known	Known	None	0.20000000298023224	None	None	None	None
m54284U_191213_120042/119866746/ccs	PacBio_Hippocampus_Rep2	mm10_ERCC_SIRV	chr8	104534588	104511030	-	20	1757	26038	68042	ENSMUSG00000031878.18	ENSMUST00000034349.9	Nae1	Nae1-201	Known	Known	None	0.20000000298023224	None	None	None	None
m54284U_191107_221739/79825311/ccs	PacBio_Cortex_Rep1	mm10_ERCC_SIRV	chr12	76404412	76406934	+	1	2517	36318	95494	ENSMUSG00000059970.7	ENSMUST00000219555.1	Hspa2	Hspa2-202	Known	Known	None	0.20000000298023224	None	None	None	None
m54284U_191107_221739/83430232/ccs	PacBio_Cortex_Rep1	mm10_ERCC_SIRV	chr12	76404412	76406932	+	1	2521	36318	95494	ENSMUSG00000059970.7	ENSMUST00000219555.1	Hspa2	Hspa2-202	Known	Known	None	0.20000000298023224	None	None	None	None
m54284U_191213_120042/120652973/ccs	PacBio_Hippocampus_Rep2	mm10_ERCC_SIRV	chr8	104534603	104511030	-	20	1772	26038	68042	ENSMUSG00000031878.18	ENSMUST00000034349.9	Nae1	Nae1-201	Known	Known	None	0.20000000298023224	None	None	None	None
m54284U_191107_221739/83625647/ccs	PacBio_Cortex_Rep1	mm10_ERCC_SIRV	chr12	76404412	76406934	+	1	2523	36318	95494	ENSMUSG00000059970.7	ENSMUST00000219555.1	Hspa2	Hspa2-202	Known	Known	None	0.20000000298023224	None	None	None	None
m54284U_191107_221739/84150301/ccs	PacBio_Cortex_Rep1	mm10_ERCC_SIRV	chr12	76404412	76406934	+	1	2523	36318	95494	ENSMUSG00000059970.7	ENSMUST00000219555.1	Hspa2	Hspa2-202	Known	Known	None	0.20000000298023224	None	None	None	None
m54284U_191107_221739/84936963/ccs	PacBio_Cortex_Rep1	mm10_ERCC_SIRV	chr12	76404412	76406932	+	1	2521	36318	95494	ENSMUSG00000059970.7	ENSMUST00000219555.1	Hspa2	Hspa2-202	Known	Known	None	0.20000000298023224	None	None	None	None
m54284U_191213_120042/120849394/ccs	PacBio_Hippocampus_Rep2	mm10_ERCC_SIRV	chr8	104534621	104511030	-	20	1790	26038	68042	ENSMUSG00000031878.18	ENSMUST00000034349.9	Nae1	Nae1-201	Known	Known	None	0.20000000298023224	None	None	None	None
m54284U_191107_221739/85330046/ccs	PacBio_Cortex_Rep1	mm10_ERCC_SIRV	chr12	76404412	76406931	+	1	2520	36318	95494	ENSMUSG00000059970.7	ENSMUST00000219555.1	Hspa2	Hspa2-202	Known	Known	None	0.20000000298023224	None	None	None	None
m54284U_191107_221739/89194815/ccs	PacBio_Cortex_Rep1	mm10_ERCC_SIRV	chr12	76404412	76406934	+	1	2523	36318	95494	ENSMUSG00000059970.7	ENSMUST00000219555.1	Hspa2	Hspa2-202	Known	Known	None	0.20000000298023224	None	None	None	None
m54284U_191213_120042/120851149/ccs	PacBio_Hippocampus_Rep2	mm10_ERCC_SIRV	chr8	104534609	104511030	-	19	1706	26038	68041	ENSMUSG00000031878.18	ENSMUST00000162466.7	Nae1	Nae1-211	Known	Known	None	0.20000000298023224	None	None	None	None
m54284U_191107_221739/89916801/ccs	PacBio_Cortex_Rep1	mm10_ERCC_SIRV	chr12	76404412	76406934	+	1	2523	36318	95494	ENSMUSG00000059970.7	ENSMUST00000219555.1	Hspa2	Hspa2-202	Known	Known	None	0.20000000298023224	None	None	None	None
m54284U_191107_221739/90440656/ccs	PacBio_Cortex_Rep1	mm10_ERCC_SIRV	chr12	76404412	76406934	+	1	2516	36318	95494	ENSMUSG00000059970.7	ENSMUST00000219555.1	Hspa2	Hspa2-202	Known	Known	None	0.20000000298023224	None	None	None	None
m54284U_191107_221739/91228847/ccs	PacBio_Cortex_Rep1	mm10_ERCC_SIRV	chr12	76404412	76406932	+	1	2521	36318	95494	ENSMUSG00000059970.7	ENSMUST00000219555.1	Hspa2	Hspa2-202	Known	Known	None	0.20000000298023224	None	None	None	None
m54284U_191213_120042/120915279/ccs	PacBio_Hippocampus_Rep2	mm10_ERCC_SIRV	chr8	104534604	104511030	-	20	1773	26038	68042	ENSMUSG00000031878.18	ENSMUST00000034349.9	Nae1	Nae1-201	Known	Known	None	0.20000000298023224	None	None	None	None
m54284U_191107_221739/91554022/ccs	PacBio_Cortex_Rep1	mm10_ERCC_SIRV	chr12	76404412	76406934	+	1	2523	36318	95494	ENSMUSG00000059970.7	ENSMUST00000219555.1	Hspa2	Hspa2-202	Known	Known	None	0.20000000298023224	None	None	None	None
m54284U_191107_221739/92079880/ccs	PacBio_Cortex_Rep1	mm10_ERCC_SIRV	chr12	76404412	76406934	+	1	2523	36318	95494	ENSMUSG00000059970.7	ENSMUST00000219555.1	Hspa2	Hspa2-202	Known	Known	None	0.20000000298023224	None	None	None	None
m54284U_191107_221739/92275412/ccs	PacBio_Cortex_Rep1	mm10_ERCC_SIRV	chr12	76404412	76406932	+	1	2527	36318	95494	ENSMUSG00000059970.7	ENSMUST00000219555.1	Hspa2	Hspa2-202	Known	Known	None	0.20000000298023224	None	None	None	None
m54284U_191213_120042/121701283/ccs	PacBio_Hippocampus_Rep2	mm10_ERCC_SIRV	chr8	104534617	104511030	-	20	1786	26038	68042	ENSMUSG00000031878.18	ENSMUST00000034349.9	Nae1	Nae1-201	Known	Known	None	0.20000000298023224	None	None	None	None
m54284U_191107_221739/98830078/ccs	PacBio_Cortex_Rep1	mm10_ERCC_SIRV	chr12	76404412	76406934	+	1	2557	36318	95494	ENSMUSG00000059970.7	ENSMUST00000219555.1	Hspa2	Hspa2-202	Known	Known	None	0.20000000298023224	None	None	None	None
m54284U_191107_221739/100467413/ccs	PacBio_Cortex_Rep1	mm10_ERCC_SIRV	chr12	76404412	76406934	+	1	2523	36318	95494	ENSMUSG00000059970.7	ENSMUST00000219555.1	Hspa2	Hspa2-202	Known	Known	None	0.20000000298023224	None	None	None	None
m54284U_191213_120042/122358421/ccs	PacBio_Hippocampus_Rep2	mm10_ERCC_SIRV	chr8	104534617	104511030	-	20	1786	26038	68042	ENSMUSG00000031878.18	ENSMUST00000034349.9	Nae1	Nae1-201	Known	Known	None	0.20000000298023224	None	None	None	None
m54284U_191107_221739/100532476/ccs	PacBio_Cortex_Rep1	mm10_ERCC_SIRV	chr12	76404412	76406934	+	1	2523	36318	95494	ENSMUSG00000059970.7	ENSMUST00000219555.1	Hspa2	Hspa2-202	Known	Known	None	0.20000000298023224	None	None	None	None
m54284U_191107_221739/101318886/ccs	PacBio_Cortex_Rep1	mm10_ERCC_SIRV	chr12	76404412	76406934	+	1	2523	36318	95494	ENSMUSG00000059970.7	ENSMUST00000219555.1	Hspa2	Hspa2-202	Known	Known	None	0.20000000298023224	None	None	None	None
m54284U_191107_221739/103088179/ccs	PacBio_Cortex_Rep1	mm10_ERCC_SIRV	chr12	76404412	76406932	+	1	2521	36318	95494	ENSMUSG00000059970.7	ENSMUST00000219555.1	Hspa2	Hspa2-202	Known	Known	None	0.20000000298023224	None	None	None	None
m54284U_191213_120042/124191905/ccs	PacBio_Hippocampus_Rep2	mm10_ERCC_SIRV	chr8	104534605	104511030	-	20	1774	26038	68042	ENSMUSG00000031878.18	ENSMUST00000034349.9	Nae1	Nae1-201	Known	Known	None	0.20000000298023224	None	None	None	None
m54284U_191107_221739/109576765/ccs	PacBio_Cortex_Rep1	mm10_ERCC_SIRV	chr12	76404412	76406934	+	1	2523	36318	95494	ENSMUSG00000059970.7	ENSMUST00000219555.1	Hspa2	Hspa2-202	Known	Known	None	0.20000000298023224	None	None	None	None
m54284U_191107_221739/111478745/ccs	PacBio_Cortex_Rep1	mm10_ERCC_SIRV	chr12	76404412	76406933	+	1	2522	36318	95494	ENSMUSG00000059970.7	ENSMUST00000219555.1	Hspa2	Hspa2-202	Known	Known	None	0.20000000298023224	None	None	None	None
m54284U_191213_120042/124390230/ccs	PacBio_Hippocampus_Rep2	mm10_ERCC_SIRV	chr8	104534609	104511030	-	20	1778	26038	68042	ENSMUSG00000031878.18	ENSMUST00000034349.9	Nae1	Nae1-201	Known	Known	None	0.20000000298023224	None	None	None	None
m54284U_191107_221739/111545067/ccs	PacBio_Cortex_Rep1	mm10_ERCC_SIRV	chr12	76404412	76406934	+	1	2523	36318	95494	ENSMUSG00000059970.7	ENSMUST00000219555.1	Hspa2	Hspa2-202	Known	Known	None	0.20000000298023224	None	None	None	None
m54284U_191107_221739/112591100/ccs	PacBio_Cortex_Rep1	mm10_ERCC_SIRV	chr12	76404412	76406934	+	1	2523	36318	95494	ENSMUSG00000059970.7	ENSMUST00000219555.1	Hspa2	Hspa2-202	Known	Known	None	0.20000000298023224	None	None	None	None
m54284U_191107_221739/112789423/ccs	PacBio_Cortex_Rep1	mm10_ERCC_SIRV	chr12	76404412	76406934	+	1	2523	36318	95494	ENSMUSG00000059970.7	ENSMUST00000219555.1	Hspa2	Hspa2-202	Known	Known	None	0.20000000298023224	None	None	None	None
m54284U_191213_120042/126222506/ccs	PacBio_Hippocampus_Rep2	mm10_ERCC_SIRV	chr8	104534617	104511030	-	20	1786	26038	68042	ENSMUSG00000031878.18	ENSMUST00000034349.9	Nae1	Nae1-201	Known	Known	None	0.20000000298023224	None	None	None	None
m54284U_191107_221739/113181481/ccs	PacBio_Cortex_Rep1	mm10_ERCC_SIRV	chr12	76404412	76406934	+	1	2523	36318	95494	ENSMUSG00000059970.7	ENSMUST00000219555.1	Hspa2	Hspa2-202	Known	Known	None	0.20000000298023224	None	None	None	None
m54284U_191107_221739/115280713/ccs	PacBio_Cortex_Rep1	mm10_ERCC_SIRV	chr12	76404412	76406934	+	1	2523	36318	95494	ENSMUSG00000059970.7	ENSMUST00000219555.1	Hspa2	Hspa2-202	Known	Known	None	0.20000000298023224	None	None	None	None
m54284U_191107_221739/116262095/ccs	PacBio_Cortex_Rep1	mm10_ERCC_SIRV	chr12	76404412	76406934	+	1	2523	36318	95494	ENSMUSG00000059970.7	ENSMUST00000219555.1	Hspa2	Hspa2-202	Known	Known	None	0.20000000298023224	None	None	None	None
m54284U_191213_120042/127338299/ccs	PacBio_Hippocampus_Rep2	mm10_ERCC_SIRV	chr8	104534593	104511030	-	20	1762	26038	68042	ENSMUSG00000031878.18	ENSMUST00000034349.9	Nae1	Nae1-201	Known	Known	None	0.20000000298023224	None	None	None	None
m54284U_191107_221739/116588734/ccs	PacBio_Cortex_Rep1	mm10_ERCC_SIRV	chr12	76404412	76406919	+	1	2508	36318	95494	ENSMUSG00000059970.7	ENSMUST00000219555.1	Hspa2	Hspa2-202	Known	Known	None	0.4000000059604645	None	None	None	None
m54284U_191107_221739/117114594/ccs	PacBio_Cortex_Rep1	mm10_ERCC_SIRV	chr12	76404412	76406934	+	1	2523	36318	95494	ENSMUSG00000059970.7	ENSMUST00000219555.1	Hspa2	Hspa2-202	Known	Known	None	0.20000000298023224	None	None	None	None
m54284U_191213_120042/131270106/ccs	PacBio_Hippocampus_Rep2	mm10_ERCC_SIRV	chr8	104534587	104511030	-	20	1756	26038	68042	ENSMUSG00000031878.18	ENSMUST00000034349.9	Nae1	Nae1-201	Known	Known	None	0.20000000298023224	None	None	None	None
m54284U_191107_221739/118622636/ccs	PacBio_Cortex_Rep1	mm10_ERCC_SIRV	chr12	76404412	76406030	+	1	1619	36318	95494	ENSMUSG00000059970.7	ENSMUST00000219555.1	Hspa2	Hspa2-202	Known	Known	None	0.6499999761581421	None	None	None	None
m54284U_191107_221739/120326658/ccs	PacBio_Cortex_Rep1	mm10_ERCC_SIRV	chr12	76404412	76406934	+	1	2523	36318	95494	ENSMUSG00000059970.7	ENSMUST00000219555.1	Hspa2	Hspa2-202	Known	Known	None	0.20000000298023224	None	None	None	None
m54284U_191107_221739/121112955/ccs	PacBio_Cortex_Rep1	mm10_ERCC_SIRV	chr12	76404412	76406934	+	1	2523	36318	95494	ENSMUSG00000059970.7	ENSMUST00000219555.1	Hspa2	Hspa2-202	Known	Known	None	0.20000000298023224	None	None	None	None
m54284U_191213_120042/131337020/ccs	PacBio_Hippocampus_Rep2	mm10_ERCC_SIRV	chr8	104534613	104511030	-	20	1782	26038	68042	ENSMUSG00000031878.18	ENSMUST00000034349.9	Nae1	Nae1-201	Known	Known	None	0.20000000298023224	None	None	None	None
m54284U_191107_221739/127600863/ccs	PacBio_Cortex_Rep1	mm10_ERCC_SIRV	chr12	76404412	76406934	+	1	2523	36318	95494	ENSMUSG00000059970.7	ENSMUST00000219555.1	Hspa2	Hspa2-202	Known	Known	None	0.20000000298023224	None	None	None	None
m54284U_191107_221739/133038521/ccs	PacBio_Cortex_Rep1	mm10_ERCC_SIRV	chr12	76404412	76406934	+	1	2523	36318	95494	ENSMUSG00000059970.7	ENSMUST00000219555.1	Hspa2	Hspa2-202	Known	Known	None	0.20000000298023224	None	None	None	None
m54284U_191107_221739/133236673/ccs	PacBio_Cortex_Rep1	mm10_ERCC_SIRV	chr12	76404412	76406934	+	1	2523	36318	95494	ENSMUSG00000059970.7	ENSMUST00000219555.1	Hspa2	Hspa2-202	Known	Known	None	0.20000000298023224	None	None	None	None
m54284U_191213_120042/131729373/ccs	PacBio_Hippocampus_Rep2	mm10_ERCC_SIRV	chr8	104527452	104511028	-	16	1487	26038	636344	ENSMUSG00000031878.18	ENCODEMT000636344	Nae1	ENCODEMT000636344	Known	ISM	Suffix	0.20000000298023224	None	None	None	None
m54284U_191107_221739/137822306/ccs	PacBio_Cortex_Rep1	mm10_ERCC_SIRV	chr12	76404412	76406934	+	1	2523	36318	95494	ENSMUSG00000059970.7	ENSMUST00000219555.1	Hspa2	Hspa2-202	Known	Known	None	0.20000000298023224	None	None	None	None
m54284U_191107_221739/143197179/ccs	PacBio_Cortex_Rep1	mm10_ERCC_SIRV	chr12	76404412	76406841	+	1	2430	36318	95494	ENSMUSG00000059970.7	ENSMUST00000219555.1	Hspa2	Hspa2-202	Known	Known	None	0.44999998807907104	None	None	None	None
m54284U_191107_221739/144900504/ccs	PacBio_Cortex_Rep1	mm10_ERCC_SIRV	chr12	76404412	76406934	+	1	2523	36318	95494	ENSMUSG00000059970.7	ENSMUST00000219555.1	Hspa2	Hspa2-202	Known	Known	None	0.20000000298023224	None	None	None	None
m54284U_191213_120042/132909730/ccs	PacBio_Hippocampus_Rep2	mm10_ERCC_SIRV	chr8	104534606	104511030	-	20	1775	26038	68042	ENSMUSG00000031878.18	ENSMUST00000034349.9	Nae1	Nae1-201	Known	Known	None	0.20000000298023224	None	None	None	None
m54284U_191213_120042/135988684/ccs	PacBio_Hippocampus_Rep2	mm10_ERCC_SIRV	chr8	104534604	104511030	-	20	1777	26038	636399	ENSMUSG00000031878.18	ENCODEMT000636399	Nae1	ENCODEMT000636399	Known	NNC	None	0.20000000298023224	None	None	None	None
m54284U_191107_221739/149750505/ccs	PacBio_Cortex_Rep1	mm10_ERCC_SIRV	chr12	76404412	76406934	+	1	2523	36318	95494	ENSMUSG00000059970.7	ENSMUST00000219555.1	Hspa2	Hspa2-202	Known	Known	None	0.20000000298023224	None	None	None	None
m54284U_191107_221739/153944881/ccs	PacBio_Cortex_Rep1	mm10_ERCC_SIRV	chr12	76404412	76406932	+	1	2521	36318	95494	ENSMUSG00000059970.7	ENSMUST00000219555.1	Hspa2	Hspa2-202	Known	Known	None	0.20000000298023224	None	None	None	None
m54284U_191107_221739/154468795/ccs	PacBio_Cortex_Rep1	mm10_ERCC_SIRV	chr12	76404412	76406933	+	1	2522	36318	95494	ENSMUSG00000059970.7	ENSMUST00000219555.1	Hspa2	Hspa2-202	Known	Known	None	0.20000000298023224	None	None	None	None
m54284U_191213_120042/136512612/ccs	PacBio_Hippocampus_Rep2	mm10_ERCC_SIRV	chr8	104534611	104511030	-	20	1780	26038	68042	ENSMUSG00000031878.18	ENSMUST00000034349.9	Nae1	Nae1-201	Known	Known	None	0.20000000298023224	None	None	None	None
m54284U_191107_221739/155255287/ccs	PacBio_Cortex_Rep1	mm10_ERCC_SIRV	chr12	76404412	76406932	+	1	2521	36318	95494	ENSMUSG00000059970.7	ENSMUST00000219555.1	Hspa2	Hspa2-202	Known	Known	None	0.20000000298023224	None	None	None	None
m54284U_191107_221739/156435460/ccs	PacBio_Cortex_Rep1	mm10_ERCC_SIRV	chr12	76404412	76406932	+	1	2521	36318	95494	ENSMUSG00000059970.7	ENSMUST00000219555.1	Hspa2	Hspa2-202	Known	Known	None	0.20000000298023224	None	None	None	None
m54284U_191107_221739/162333317/ccs	PacBio_Cortex_Rep1	mm10_ERCC_SIRV	chr12	76404412	76406934	+	1	2523	36318	95494	ENSMUSG00000059970.7	ENSMUST00000219555.1	Hspa2	Hspa2-202	Known	Known	None	0.20000000298023224	None	None	None	None
m54284U_191213_120042/136839171/ccs	PacBio_Hippocampus_Rep2	mm10_ERCC_SIRV	chr8	104534610	104511030	-	20	1779	26038	68042	ENSMUSG00000031878.18	ENSMUST00000034349.9	Nae1	Nae1-201	Known	Known	None	0.20000000298023224	None	None	None	None
m54284U_191107_221739/164039327/ccs	PacBio_Cortex_Rep1	mm10_ERCC_SIRV	chr12	76404412	76406934	+	1	2523	36318	95494	ENSMUSG00000059970.7	ENSMUST00000219555.1	Hspa2	Hspa2-202	Known	Known	None	0.20000000298023224	None	None	None	None
m54284U_191107_221739/167641148/ccs	PacBio_Cortex_Rep1	mm10_ERCC_SIRV	chr12	76404412	76406934	+	1	2523	36318	95494	ENSMUSG00000059970.7	ENSMUST00000219555.1	Hspa2	Hspa2-202	Known	Known	None	0.20000000298023224	None	None	None	None
m54284U_191213_120042/137102879/ccs	PacBio_Hippocampus_Rep2	mm10_ERCC_SIRV	chr8	104534609	104511030	-	20	1778	26038	68042	ENSMUSG00000031878.18	ENSMUST00000034349.9	Nae1	Nae1-201	Known	Known	None	0.20000000298023224	None	None	None	None
m54284U_191107_221739/170788323/ccs	PacBio_Cortex_Rep1	mm10_ERCC_SIRV	chr12	76404412	76406934	+	1	2523	36318	95494	ENSMUSG00000059970.7	ENSMUST00000219555.1	Hspa2	Hspa2-202	Known	Known	None	0.20000000298023224	None	None	None	None
m54284U_191107_221739/172034644/ccs	PacBio_Cortex_Rep1	mm10_ERCC_SIRV	chr12	76404412	76406934	+	1	2523	36318	95494	ENSMUSG00000059970.7	ENSMUST00000219555.1	Hspa2	Hspa2-202	Known	Known	None	0.20000000298023224	None	None	None	None
m54284U_191107_221739/175311369/ccs	PacBio_Cortex_Rep1	mm10_ERCC_SIRV	chr12	76404412	76406934	+	1	2523	36318	95494	ENSMUSG00000059970.7	ENSMUST00000219555.1	Hspa2	Hspa2-202	Known	Known	None	0.20000000298023224	None	None	None	None
m54284U_191213_120042/137625708/ccs	PacBio_Hippocampus_Rep2	mm10_ERCC_SIRV	chr8	104534621	104511030	-	20	1790	26038	68042	ENSMUSG00000031878.18	ENSMUST00000034349.9	Nae1	Nae1-201	Known	Known	None	0.20000000298023224	None	None	None	None
m54284U_191107_221739/175966344/ccs	PacBio_Cortex_Rep1	mm10_ERCC_SIRV	chr12	76404412	76406934	+	1	2523	36318	95494	ENSMUSG00000059970.7	ENSMUST00000219555.1	Hspa2	Hspa2-202	Known	Known	None	0.20000000298023224	None	None	None	None
m54284U_191107_221739/178128318/ccs	PacBio_Cortex_Rep1	mm10_ERCC_SIRV	chr12	76404412	76406933	+	1	2522	36318	95494	ENSMUSG00000059970.7	ENSMUST00000219555.1	Hspa2	Hspa2-202	Known	Known	None	0.20000000298023224	None	None	None	None
m54284U_191213_120042/137823670/ccs	PacBio_Hippocampus_Rep2	mm10_ERCC_SIRV	chr8	104534587	104511030	-	19	1684	26038	68041	ENSMUSG00000031878.18	ENSMUST00000162466.7	Nae1	Nae1-211	Known	Known	None	0.20000000298023224	None	None	None	None
m54284U_191107_221739/178651454/ccs	PacBio_Cortex_Rep1	mm10_ERCC_SIRV	chr12	76404412	76406934	+	1	2523	36318	95494	ENSMUSG00000059970.7	ENSMUST00000219555.1	Hspa2	Hspa2-202	Known	Known	None	0.20000000298023224	None	None	None	None
m54284U_191107_221739/179702207/ccs	PacBio_Cortex_Rep1	mm10_ERCC_SIRV	chr12	76404412	76406934	+	1	2523	36318	95494	ENSMUSG00000059970.7	ENSMUST00000219555.1	Hspa2	Hspa2-202	Known	Known	None	0.20000000298023224	None	None	None	None
m54284U_191107_221739/180554249/ccs	PacBio_Cortex_Rep1	mm10_ERCC_SIRV	chr12	76404412	76406934	+	1	2523	36318	95494	ENSMUSG00000059970.7	ENSMUST00000219555.1	Hspa2	Hspa2-202	Known	Known	None	0.20000000298023224	None	None	None	None
m54284U_191213_120042/137888300/ccs	PacBio_Hippocampus_Rep2	mm10_ERCC_SIRV	chr8	104534603	104511030	-	20	1772	26038	68042	ENSMUSG00000031878.18	ENSMUST00000034349.9	Nae1	Nae1-201	Known	Known	None	0.20000000298023224	None	None	None	None
m54284U_191109_043049/66388/ccs	PacBio_Cortex_Rep2	mm10_ERCC_SIRV	chr12	76404412	76406934	+	1	2523	36318	95494	ENSMUSG00000059970.7	ENSMUST00000219555.1	Hspa2	Hspa2-202	Known	Known	None	0.20000000298023224	None	None	None	None
m54284U_191109_043049/592346/ccs	PacBio_Cortex_Rep2	mm10_ERCC_SIRV	chr12	76404412	76406934	+	1	2523	36318	95494	ENSMUSG00000059970.7	ENSMUST00000219555.1	Hspa2	Hspa2-202	Known	Known	None	0.20000000298023224	None	None	None	None
m54284U_191213_120042/138087072/ccs	PacBio_Hippocampus_Rep2	mm10_ERCC_SIRV	chr8	104534635	104511030	-	20	1804	26038	68042	ENSMUSG00000031878.18	ENSMUST00000034349.9	Nae1	Nae1-201	Known	Known	None	0.20000000298023224	None	None	None	None
m54284U_191109_043049/1379159/ccs	PacBio_Cortex_Rep2	mm10_ERCC_SIRV	chr12	76404412	76406932	+	1	2521	36318	95494	ENSMUSG00000059970.7	ENSMUST00000219555.1	Hspa2	Hspa2-202	Known	Known	None	0.20000000298023224	None	None	None	None
m54284U_191109_043049/1575345/ccs	PacBio_Cortex_Rep2	mm10_ERCC_SIRV	chr12	76404412	76406932	+	1	2521	36318	95494	ENSMUSG00000059970.7	ENSMUST00000219555.1	Hspa2	Hspa2-202	Known	Known	None	0.20000000298023224	None	None	None	None
m54284U_191109_043049/2558277/ccs	PacBio_Cortex_Rep2	mm10_ERCC_SIRV	chr12	76404412	76406932	+	1	2521	36318	95494	ENSMUSG00000059970.7	ENSMUST00000219555.1	Hspa2	Hspa2-202	Known	Known	None	0.20000000298023224	None	None	None	None
m54284U_191213_120042/139200086/ccs	PacBio_Hippocampus_Rep2	mm10_ERCC_SIRV	chr8	104534617	104511030	-	20	1786	26038	68042	ENSMUSG00000031878.18	ENSMUST00000034349.9	Nae1	Nae1-201	Known	Known	None	0.20000000298023224	None	None	None	None
m54284U_191109_043049/2886274/ccs	PacBio_Cortex_Rep2	mm10_ERCC_SIRV	chr12	76404412	76406934	+	1	2523	36318	95494	ENSMUSG00000059970.7	ENSMUST00000219555.1	Hspa2	Hspa2-202	Known	Known	None	0.20000000298023224	None	None	None	None
m54284U_191109_043049/3278636/ccs	PacBio_Cortex_Rep2	mm10_ERCC_SIRV	chr12	76404412	76406934	+	1	2523	36318	95494	ENSMUSG00000059970.7	ENSMUST00000219555.1	Hspa2	Hspa2-202	Known	Known	None	0.20000000298023224	None	None	None	None
m54284U_191109_043049/3345079/ccs	PacBio_Cortex_Rep2	mm10_ERCC_SIRV	chr12	76404412	76406934	+	1	2523	36318	95494	ENSMUSG00000059970.7	ENSMUST00000219555.1	Hspa2	Hspa2-202	Known	Known	None	0.20000000298023224	None	None	None	None
m54284U_191213_120042/139527754/ccs	PacBio_Hippocampus_Rep2	mm10_ERCC_SIRV	chr8	104534610	104511030	-	20	1779	26038	68042	ENSMUSG00000031878.18	ENSMUST00000034349.9	Nae1	Nae1-201	Known	Known	None	0.20000000298023224	None	None	None	None
m54284U_191109_043049/5571493/ccs	PacBio_Cortex_Rep2	mm10_ERCC_SIRV	chr12	76404412	76406934	+	1	2523	36318	95494	ENSMUSG00000059970.7	ENSMUST00000219555.1	Hspa2	Hspa2-202	Known	Known	None	0.20000000298023224	None	None	None	None
m54284U_191109_043049/7146078/ccs	PacBio_Cortex_Rep2	mm10_ERCC_SIRV	chr12	76404412	76406932	+	1	2521	36318	95494	ENSMUSG00000059970.7	ENSMUST00000219555.1	Hspa2	Hspa2-202	Known	Known	None	0.20000000298023224	None	None	None	None
m54284U_191109_043049/7275030/ccs	PacBio_Cortex_Rep2	mm10_ERCC_SIRV	chr12	76404412	76406932	+	1	2521	36318	95494	ENSMUSG00000059970.7	ENSMUST00000219555.1	Hspa2	Hspa2-202	Known	Known	None	0.20000000298023224	None	None	None	None
m54284U_191213_120042/139658825/ccs	PacBio_Hippocampus_Rep2	mm10_ERCC_SIRV	chr8	104534609	104511030	-	20	1778	26038	68042	ENSMUSG00000031878.18	ENSMUST00000034349.9	Nae1	Nae1-201	Known	Known	None	0.20000000298023224	None	None	None	None
m54284U_191109_043049/8587266/ccs	PacBio_Cortex_Rep2	mm10_ERCC_SIRV	chr12	76404412	76406934	+	1	2523	36318	95494	ENSMUSG00000059970.7	ENSMUST00000219555.1	Hspa2	Hspa2-202	Known	Known	None	0.20000000298023224	None	None	None	None
m54284U_191109_043049/8848447/ccs	PacBio_Cortex_Rep2	mm10_ERCC_SIRV	chr12	76404412	76406934	+	1	2523	36318	95494	ENSMUSG00000059970.7	ENSMUST00000219555.1	Hspa2	Hspa2-202	Known	Known	None	0.20000000298023224	None	None	None	None
m54284U_191213_120042/140378180/ccs	PacBio_Hippocampus_Rep2	mm10_ERCC_SIRV	chr8	104534593	104511030	-	20	1762	26038	68042	ENSMUSG00000031878.18	ENSMUST00000034349.9	Nae1	Nae1-201	Known	Known	None	0.20000000298023224	None	None	None	None
m54284U_191109_043049/9307262/ccs	PacBio_Cortex_Rep2	mm10_ERCC_SIRV	chr12	76404412	76406934	+	1	2523	36318	95494	ENSMUSG00000059970.7	ENSMUST00000219555.1	Hspa2	Hspa2-202	Known	Known	None	0.20000000298023224	None	None	None	None
m54284U_191109_043049/11143101/ccs	PacBio_Cortex_Rep2	mm10_ERCC_SIRV	chr12	76404412	76406932	+	1	2521	36318	95494	ENSMUSG00000059970.7	ENSMUST00000219555.1	Hspa2	Hspa2-202	Known	Known	None	0.20000000298023224	None	None	None	None
m54284U_191109_043049/15009488/ccs	PacBio_Cortex_Rep2	mm10_ERCC_SIRV	chr12	76404412	76406934	+	1	2523	36318	95494	ENSMUSG00000059970.7	ENSMUST00000219555.1	Hspa2	Hspa2-202	Known	Known	None	0.20000000298023224	None	None	None	None
m54284U_191213_120042/140969996/ccs	PacBio_Hippocampus_Rep2	mm10_ERCC_SIRV	chr8	104534593	104511030	-	20	1762	26038	68042	ENSMUSG00000031878.18	ENSMUST00000034349.9	Nae1	Nae1-201	Known	Known	None	0.20000000298023224	None	None	None	None
m54284U_191109_043049/16319263/ccs	PacBio_Cortex_Rep2	mm10_ERCC_SIRV	chr12	76404412	76406934	+	1	2523	36318	95494	ENSMUSG00000059970.7	ENSMUST00000219555.1	Hspa2	Hspa2-202	Known	Known	None	0.20000000298023224	None	None	None	None
m54284U_191109_043049/16581423/ccs	PacBio_Cortex_Rep2	mm10_ERCC_SIRV	chr12	76404412	76406934	+	1	2523	36318	95494	ENSMUSG00000059970.7	ENSMUST00000219555.1	Hspa2	Hspa2-202	Known	Known	None	0.20000000298023224	None	None	None	None
m54284U_191109_043049/19793842/ccs	PacBio_Cortex_Rep2	mm10_ERCC_SIRV	chr12	76404412	76406934	+	1	2523	36318	95494	ENSMUSG00000059970.7	ENSMUST00000219555.1	Hspa2	Hspa2-202	Known	Known	None	0.20000000298023224	None	None	None	None
m54284U_191213_120042/141951356/ccs	PacBio_Hippocampus_Rep2	mm10_ERCC_SIRV	chr8	104534615	104511030	-	20	1784	26038	68042	ENSMUSG00000031878.18	ENSMUST00000034349.9	Nae1	Nae1-201	Known	Known	None	0.20000000298023224	None	None	None	None
m54284U_191109_043049/28771148/ccs	PacBio_Cortex_Rep2	mm10_ERCC_SIRV	chr12	76404412	76406934	+	1	2523	36318	95494	ENSMUSG00000059970.7	ENSMUST00000219555.1	Hspa2	Hspa2-202	Known	Known	None	0.20000000298023224	None	None	None	None
m54284U_191109_043049/28772622/ccs	PacBio_Cortex_Rep2	mm10_ERCC_SIRV	chr12	76404412	76406934	+	1	2523	36318	95494	ENSMUSG00000059970.7	ENSMUST00000219555.1	Hspa2	Hspa2-202	Known	Known	None	0.20000000298023224	None	None	None	None
m54284U_191213_120042/144049455/ccs	PacBio_Hippocampus_Rep2	mm10_ERCC_SIRV	chr8	104534594	104511030	-	20	1763	26038	68042	ENSMUSG00000031878.18	ENSMUST00000034349.9	Nae1	Nae1-201	Known	Known	None	0.20000000298023224	None	None	None	None
m54284U_191109_043049/28904051/ccs	PacBio_Cortex_Rep2	mm10_ERCC_SIRV	chr12	76404412	76406934	+	1	2523	36318	95494	ENSMUSG00000059970.7	ENSMUST00000219555.1	Hspa2	Hspa2-202	Known	Known	None	0.20000000298023224	None	None	None	None
m54284U_191109_043049/29558201/ccs	PacBio_Cortex_Rep2	mm10_ERCC_SIRV	chr12	76404412	76406934	+	1	2523	36318	95494	ENSMUSG00000059970.7	ENSMUST00000219555.1	Hspa2	Hspa2-202	Known	Known	None	0.20000000298023224	None	None	None	None
m54284U_191109_043049/30343503/ccs	PacBio_Cortex_Rep2	mm10_ERCC_SIRV	chr12	76404412	76406932	+	1	2521	36318	95494	ENSMUSG00000059970.7	ENSMUST00000219555.1	Hspa2	Hspa2-202	Known	Known	None	0.20000000298023224	None	None	None	None
m54284U_191213_120042/144245924/ccs	PacBio_Hippocampus_Rep2	mm10_ERCC_SIRV	chr8	104534618	104511030	-	20	1787	26038	68042	ENSMUSG00000031878.18	ENSMUST00000034349.9	Nae1	Nae1-201	Known	Known	None	0.20000000298023224	None	None	None	None
m54284U_191109_043049/31197434/ccs	PacBio_Cortex_Rep2	mm10_ERCC_SIRV	chr12	76404412	76406934	+	1	2523	36318	95494	ENSMUSG00000059970.7	ENSMUST00000219555.1	Hspa2	Hspa2-202	Known	Known	None	0.20000000298023224	None	None	None	None
m54284U_191109_043049/32442467/ccs	PacBio_Cortex_Rep2	mm10_ERCC_SIRV	chr12	76404412	76406934	+	1	2523	36318	95494	ENSMUSG00000059970.7	ENSMUST00000219555.1	Hspa2	Hspa2-202	Known	Known	None	0.20000000298023224	None	None	None	None
m54284U_191109_043049/32638015/ccs	PacBio_Cortex_Rep2	mm10_ERCC_SIRV	chr12	76404412	76406934	+	1	2523	36318	95494	ENSMUSG00000059970.7	ENSMUST00000219555.1	Hspa2	Hspa2-202	Known	Known	None	0.20000000298023224	None	None	None	None
m54284U_191213_120042/145294673/ccs	PacBio_Hippocampus_Rep2	mm10_ERCC_SIRV	chr8	104534629	104511033	-	18	2727	26038	636292	ENSMUSG00000031878.18	ENCODEMT000636292	Nae1	ENCODEMT000636292	Known	NIC	None	0.20000000298023224	None	None	None	None
m54284U_191109_043049/33555087/ccs	PacBio_Cortex_Rep2	mm10_ERCC_SIRV	chr12	76404412	76406934	+	1	2523	36318	95494	ENSMUSG00000059970.7	ENSMUST00000219555.1	Hspa2	Hspa2-202	Known	Known	None	0.20000000298023224	None	None	None	None
m54284U_191109_043049/34670545/ccs	PacBio_Cortex_Rep2	mm10_ERCC_SIRV	chr12	76404412	76406934	+	1	2523	36318	95494	ENSMUSG00000059970.7	ENSMUST00000219555.1	Hspa2	Hspa2-202	Known	Known	None	0.20000000298023224	None	None	None	None
m54284U_191109_043049/35128711/ccs	PacBio_Cortex_Rep2	mm10_ERCC_SIRV	chr12	76404412	76406933	+	1	2522	36318	95494	ENSMUSG00000059970.7	ENSMUST00000219555.1	Hspa2	Hspa2-202	Known	Known	None	0.20000000298023224	None	None	None	None
m54284U_191213_120042/147130537/ccs	PacBio_Hippocampus_Rep2	mm10_ERCC_SIRV	chr8	104534587	104511030	-	20	1756	26038	68042	ENSMUSG00000031878.18	ENSMUST00000034349.9	Nae1	Nae1-201	Known	Known	None	0.20000000298023224	None	None	None	None
m54284U_191109_043049/38470311/ccs	PacBio_Cortex_Rep2	mm10_ERCC_SIRV	chr12	76404412	76406934	+	1	2523	36318	95494	ENSMUSG00000059970.7	ENSMUST00000219555.1	Hspa2	Hspa2-202	Known	Known	None	0.20000000298023224	None	None	None	None
m54284U_191109_043049/38537478/ccs	PacBio_Cortex_Rep2	mm10_ERCC_SIRV	chr12	76404412	76406934	+	1	2523	36318	95494	ENSMUSG00000059970.7	ENSMUST00000219555.1	Hspa2	Hspa2-202	Known	Known	None	0.20000000298023224	None	None	None	None
m54284U_191213_120042/149293523/ccs	PacBio_Hippocampus_Rep2	mm10_ERCC_SIRV	chr8	104534610	104511030	-	20	1779	26038	68042	ENSMUSG00000031878.18	ENSMUST00000034349.9	Nae1	Nae1-201	Known	Known	None	0.20000000298023224	None	None	None	None
m54284U_191109_043049/39978533/ccs	PacBio_Cortex_Rep2	mm10_ERCC_SIRV	chr12	76404412	76406932	+	1	2521	36318	95494	ENSMUSG00000059970.7	ENSMUST00000219555.1	Hspa2	Hspa2-202	Known	Known	None	0.20000000298023224	None	None	None	None
m54284U_191109_043049/40569559/ccs	PacBio_Cortex_Rep2	mm10_ERCC_SIRV	chr12	76404412	76406029	+	1	1611	36318	95494	ENSMUSG00000059970.7	ENSMUST00000219555.1	Hspa2	Hspa2-202	Known	Known	None	0.6499999761581421	None	None	None	None
m54284U_191109_043049/40633822/ccs	PacBio_Cortex_Rep2	mm10_ERCC_SIRV	chr12	76404412	76406934	+	1	2523	36318	95494	ENSMUSG00000059970.7	ENSMUST00000219555.1	Hspa2	Hspa2-202	Known	Known	None	0.20000000298023224	None	None	None	None
m54284U_191213_120042/150210137/ccs	PacBio_Hippocampus_Rep2	mm10_ERCC_SIRV	chr8	104534587	104511030	-	20	1756	26038	68042	ENSMUSG00000031878.18	ENSMUST00000034349.9	Nae1	Nae1-201	Known	Known	None	0.20000000298023224	None	None	None	None
m54284U_191109_043049/40895204/ccs	PacBio_Cortex_Rep2	mm10_ERCC_SIRV	chr12	76404412	76406932	+	1	2521	36318	95494	ENSMUSG00000059970.7	ENSMUST00000219555.1	Hspa2	Hspa2-202	Known	Known	None	0.20000000298023224	None	None	None	None
m54284U_191109_043049/41223794/ccs	PacBio_Cortex_Rep2	mm10_ERCC_SIRV	chr12	76404412	76406934	+	1	2523	36318	95494	ENSMUSG00000059970.7	ENSMUST00000219555.1	Hspa2	Hspa2-202	Known	Known	None	0.20000000298023224	None	None	None	None
m54284U_191213_120042/151978002/ccs	PacBio_Hippocampus_Rep2	mm10_ERCC_SIRV	chr8	104534631	104511030	-	20	1800	26038	68042	ENSMUSG00000031878.18	ENSMUST00000034349.9	Nae1	Nae1-201	Known	Known	None	0.20000000298023224	None	None	None	None
m54284U_191109_043049/42010902/ccs	PacBio_Cortex_Rep2	mm10_ERCC_SIRV	chr12	76404412	76406934	+	1	2523	36318	95494	ENSMUSG00000059970.7	ENSMUST00000219555.1	Hspa2	Hspa2-202	Known	Known	None	0.20000000298023224	None	None	None	None
m54284U_191109_043049/42207827/ccs	PacBio_Cortex_Rep2	mm10_ERCC_SIRV	chr12	76404412	76406934	+	1	2523	36318	95494	ENSMUSG00000059970.7	ENSMUST00000219555.1	Hspa2	Hspa2-202	Known	Known	None	0.20000000298023224	None	None	None	None
m54284U_191109_043049/44892195/ccs	PacBio_Cortex_Rep2	mm10_ERCC_SIRV	chr12	76404412	76406934	+	1	2523	36318	95494	ENSMUSG00000059970.7	ENSMUST00000219555.1	Hspa2	Hspa2-202	Known	Known	None	0.20000000298023224	None	None	None	None
m54284U_191213_120042/152439637/ccs	PacBio_Hippocampus_Rep2	mm10_ERCC_SIRV	chr8	104534588	104511030	-	20	1757	26038	68042	ENSMUSG00000031878.18	ENSMUST00000034349.9	Nae1	Nae1-201	Known	Known	None	0.20000000298023224	None	None	None	None
m54284U_191109_043049/45615628/ccs	PacBio_Cortex_Rep2	mm10_ERCC_SIRV	chr12	76404412	76406934	+	1	2538	36318	95494	ENSMUSG00000059970.7	ENSMUST00000219555.1	Hspa2	Hspa2-202	Known	Known	None	0.20000000298023224	None	None	None	None
m54284U_191109_043049/47319348/ccs	PacBio_Cortex_Rep2	mm10_ERCC_SIRV	chr12	76404412	76406934	+	1	2523	36318	95494	ENSMUSG00000059970.7	ENSMUST00000219555.1	Hspa2	Hspa2-202	Known	Known	None	0.20000000298023224	None	None	None	None
m54284U_191109_043049/47775795/ccs	PacBio_Cortex_Rep2	mm10_ERCC_SIRV	chr12	76404412	76406934	+	1	2523	36318	95494	ENSMUSG00000059970.7	ENSMUST00000219555.1	Hspa2	Hspa2-202	Known	Known	None	0.20000000298023224	None	None	None	None
m54284U_191213_120042/153421694/ccs	PacBio_Hippocampus_Rep2	mm10_ERCC_SIRV	chr8	104534578	104511030	-	20	1747	26038	68042	ENSMUSG00000031878.18	ENSMUST00000034349.9	Nae1	Nae1-201	Known	Known	None	0.20000000298023224	None	None	None	None
m54284U_191109_043049/47908906/ccs	PacBio_Cortex_Rep2	mm10_ERCC_SIRV	chr12	76404412	76406932	+	1	2521	36318	95494	ENSMUSG00000059970.7	ENSMUST00000219555.1	Hspa2	Hspa2-202	Known	Known	None	0.20000000298023224	None	None	None	None
m54284U_191109_043049/48368238/ccs	PacBio_Cortex_Rep2	mm10_ERCC_SIRV	chr12	76404412	76406934	+	1	2523	36318	95494	ENSMUSG00000059970.7	ENSMUST00000219555.1	Hspa2	Hspa2-202	Known	Known	None	0.20000000298023224	None	None	None	None
m54284U_191213_120042/154207244/ccs	PacBio_Hippocampus_Rep2	mm10_ERCC_SIRV	chr8	104534594	104511030	-	20	1763	26038	68042	ENSMUSG00000031878.18	ENSMUST00000034349.9	Nae1	Nae1-201	Known	Known	None	0.20000000298023224	None	None	None	None
m54284U_191109_043049/48630316/ccs	PacBio_Cortex_Rep2	mm10_ERCC_SIRV	chr12	76404412	76406933	+	1	2522	36318	95494	ENSMUSG00000059970.7	ENSMUST00000219555.1	Hspa2	Hspa2-202	Known	Known	None	0.20000000298023224	None	None	None	None
m54284U_191109_043049/51773655/ccs	PacBio_Cortex_Rep2	mm10_ERCC_SIRV	chr12	76404412	76406932	+	1	2521	36318	95494	ENSMUSG00000059970.7	ENSMUST00000219555.1	Hspa2	Hspa2-202	Known	Known	None	0.20000000298023224	None	None	None	None
m54284U_191109_043049/53280806/ccs	PacBio_Cortex_Rep2	mm10_ERCC_SIRV	chr12	76404412	76406934	+	1	2523	36318	95494	ENSMUSG00000059970.7	ENSMUST00000219555.1	Hspa2	Hspa2-202	Known	Known	None	0.20000000298023224	None	None	None	None
m54284U_191213_120042/155189686/ccs	PacBio_Hippocampus_Rep2	mm10_ERCC_SIRV	chr8	104534627	104511033	-	18	2725	26038	636292	ENSMUSG00000031878.18	ENCODEMT000636292	Nae1	ENCODEMT000636292	Known	NIC	None	0.20000000298023224	None	None	None	None
m54284U_191109_043049/54921510/ccs	PacBio_Cortex_Rep2	mm10_ERCC_SIRV	chr12	76404412	76406934	+	1	2523	36318	95494	ENSMUSG00000059970.7	ENSMUST00000219555.1	Hspa2	Hspa2-202	Known	Known	None	0.20000000298023224	None	None	None	None
m54284U_191109_043049/58328734/ccs	PacBio_Cortex_Rep2	mm10_ERCC_SIRV	chr12	76404412	76406934	+	1	2523	36318	95494	ENSMUSG00000059970.7	ENSMUST00000219555.1	Hspa2	Hspa2-202	Known	Known	None	0.20000000298023224	None	None	None	None
m54284U_191109_043049/59247211/ccs	PacBio_Cortex_Rep2	mm10_ERCC_SIRV	chr12	76404412	76406934	+	1	2523	36318	95494	ENSMUSG00000059970.7	ENSMUST00000219555.1	Hspa2	Hspa2-202	Known	Known	None	0.20000000298023224	None	None	None	None
m54284U_191213_120042/155322211/ccs	PacBio_Hippocampus_Rep2	mm10_ERCC_SIRV	chr8	104534606	104511030	-	20	1775	26038	68042	ENSMUSG00000031878.18	ENSMUST00000034349.9	Nae1	Nae1-201	Known	Known	None	0.20000000298023224	None	None	None	None
m54284U_191109_043049/59574632/ccs	PacBio_Cortex_Rep2	mm10_ERCC_SIRV	chr12	76404412	76406928	+	1	2517	36318	95494	ENSMUSG00000059970.7	ENSMUST00000219555.1	Hspa2	Hspa2-202	Known	Known	None	0.25	None	None	None	None
m54284U_191109_043049/59638400/ccs	PacBio_Cortex_Rep2	mm10_ERCC_SIRV	chr12	76404412	76406934	+	1	2523	36318	95494	ENSMUSG00000059970.7	ENSMUST00000219555.1	Hspa2	Hspa2-202	Known	Known	None	0.20000000298023224	None	None	None	None
m54284U_191213_120042/158992538/ccs	PacBio_Hippocampus_Rep2	mm10_ERCC_SIRV	chr8	104534619	104511030	-	20	1788	26038	68042	ENSMUSG00000031878.18	ENSMUST00000034349.9	Nae1	Nae1-201	Known	Known	None	0.20000000298023224	None	None	None	None
m54284U_191109_043049/60883413/ccs	PacBio_Cortex_Rep2	mm10_ERCC_SIRV	chr12	76404412	76406934	+	1	2523	36318	95494	ENSMUSG00000059970.7	ENSMUST00000219555.1	Hspa2	Hspa2-202	Known	Known	None	0.20000000298023224	None	None	None	None
m54284U_191109_043049/61606145/ccs	PacBio_Cortex_Rep2	mm10_ERCC_SIRV	chr12	76404412	76406934	+	1	2523	36318	95494	ENSMUSG00000059970.7	ENSMUST00000219555.1	Hspa2	Hspa2-202	Known	Known	None	0.20000000298023224	None	None	None	None
m54284U_191109_043049/62785858/ccs	PacBio_Cortex_Rep2	mm10_ERCC_SIRV	chr12	76404412	76406934	+	1	2523	36318	95494	ENSMUSG00000059970.7	ENSMUST00000219555.1	Hspa2	Hspa2-202	Known	Known	None	0.20000000298023224	None	None	None	None
m54284U_191213_120042/159712671/ccs	PacBio_Hippocampus_Rep2	mm10_ERCC_SIRV	chr8	104534607	104511030	-	20	1776	26038	68042	ENSMUSG00000031878.18	ENSMUST00000034349.9	Nae1	Nae1-201	Known	Known	None	0.20000000298023224	None	None	None	None
m54284U_191109_043049/63111619/ccs	PacBio_Cortex_Rep2	mm10_ERCC_SIRV	chr12	76404412	76406934	+	1	2523	36318	95494	ENSMUSG00000059970.7	ENSMUST00000219555.1	Hspa2	Hspa2-202	Known	Known	None	0.20000000298023224	None	None	None	None
m54284U_191109_043049/68878906/ccs	PacBio_Cortex_Rep2	mm10_ERCC_SIRV	chr12	76404412	76406934	+	1	2523	36318	95494	ENSMUSG00000059970.7	ENSMUST00000219555.1	Hspa2	Hspa2-202	Known	Known	None	0.20000000298023224	None	None	None	None
m54284U_191109_043049/71370613/ccs	PacBio_Cortex_Rep2	mm10_ERCC_SIRV	chr12	76404412	76406934	+	1	2523	36318	95494	ENSMUSG00000059970.7	ENSMUST00000219555.1	Hspa2	Hspa2-202	Known	Known	None	0.20000000298023224	None	None	None	None
m54284U_191213_120042/160564756/ccs	PacBio_Hippocampus_Rep2	mm10_ERCC_SIRV	chr8	104534616	104511030	-	20	1785	26038	68042	ENSMUSG00000031878.18	ENSMUST00000034349.9	Nae1	Nae1-201	Known	Known	None	0.20000000298023224	None	None	None	None
m54284U_191109_043049/71895760/ccs	PacBio_Cortex_Rep2	mm10_ERCC_SIRV	chr12	76404412	76406934	+	1	2523	36318	95494	ENSMUSG00000059970.7	ENSMUST00000219555.1	Hspa2	Hspa2-202	Known	Known	None	0.20000000298023224	None	None	None	None
m54284U_191109_043049/72221051/ccs	PacBio_Cortex_Rep2	mm10_ERCC_SIRV	chr12	76404412	76406932	+	1	2521	36318	95494	ENSMUSG00000059970.7	ENSMUST00000219555.1	Hspa2	Hspa2-202	Known	Known	None	0.20000000298023224	None	None	None	None
m54284U_191109_043049/74646937/ccs	PacBio_Cortex_Rep2	mm10_ERCC_SIRV	chr12	76404412	76406935	+	1	2524	36318	95494	ENSMUSG00000059970.7	ENSMUST00000219555.1	Hspa2	Hspa2-202	Known	Known	None	0.15000000596046448	None	None	None	None
m54284U_191213_120042/161875919/ccs	PacBio_Hippocampus_Rep2	mm10_ERCC_SIRV	chr8	104534584	104511030	-	20	1753	26038	68042	ENSMUSG00000031878.18	ENSMUST00000034349.9	Nae1	Nae1-201	Known	Known	None	0.20000000298023224	None	None	None	None
m54284U_191109_043049/76352216/ccs	PacBio_Cortex_Rep2	mm10_ERCC_SIRV	chr12	76404412	76406932	+	1	2521	36318	95494	ENSMUSG00000059970.7	ENSMUST00000219555.1	Hspa2	Hspa2-202	Known	Known	None	0.20000000298023224	None	None	None	None
m54284U_191109_043049/77332489/ccs	PacBio_Cortex_Rep2	mm10_ERCC_SIRV	chr12	76404412	76406934	+	1	2523	36318	95494	ENSMUSG00000059970.7	ENSMUST00000219555.1	Hspa2	Hspa2-202	Known	Known	None	0.20000000298023224	None	None	None	None
m54284U_191213_120042/162138793/ccs	PacBio_Hippocampus_Rep2	mm10_ERCC_SIRV	chr8	104534593	104511030	-	20	1762	26038	68042	ENSMUSG00000031878.18	ENSMUST00000034349.9	Nae1	Nae1-201	Known	Known	None	0.20000000298023224	None	None	None	None
m54284U_191109_043049/77924497/ccs	PacBio_Cortex_Rep2	mm10_ERCC_SIRV	chr12	76404412	76406932	+	1	2521	36318	95494	ENSMUSG00000059970.7	ENSMUST00000219555.1	Hspa2	Hspa2-202	Known	Known	None	0.20000000298023224	None	None	None	None
m54284U_191109_043049/78710166/ccs	PacBio_Cortex_Rep2	mm10_ERCC_SIRV	chr12	76404412	76406932	+	1	2521	36318	95494	ENSMUSG00000059970.7	ENSMUST00000219555.1	Hspa2	Hspa2-202	Known	Known	None	0.20000000298023224	None	None	None	None
m54284U_191109_043049/78776227/ccs	PacBio_Cortex_Rep2	mm10_ERCC_SIRV	chr12	76404412	76406934	+	1	2523	36318	95494	ENSMUSG00000059970.7	ENSMUST00000219555.1	Hspa2	Hspa2-202	Known	Known	None	0.20000000298023224	None	None	None	None
m54284U_191213_120042/164824765/ccs	PacBio_Hippocampus_Rep2	mm10_ERCC_SIRV	chr8	104534607	104511030	-	20	1776	26038	68042	ENSMUSG00000031878.18	ENSMUST00000034349.9	Nae1	Nae1-201	Known	Known	None	0.20000000298023224	None	None	None	None
m54284U_191109_043049/80021344/ccs	PacBio_Cortex_Rep2	mm10_ERCC_SIRV	chr12	76404412	76406934	+	1	2531	36318	95494	ENSMUSG00000059970.7	ENSMUST00000219555.1	Hspa2	Hspa2-202	Known	Known	None	0.20000000298023224	None	None	None	None
m54284U_191109_043049/82315028/ccs	PacBio_Cortex_Rep2	mm10_ERCC_SIRV	chr12	76404412	76406934	+	1	2516	36318	95494	ENSMUSG00000059970.7	ENSMUST00000219555.1	Hspa2	Hspa2-202	Known	Known	None	0.20000000298023224	None	None	None	None
m54284U_191109_043049/83427428/ccs	PacBio_Cortex_Rep2	mm10_ERCC_SIRV	chr12	76404412	76406934	+	1	2523	36318	95494	ENSMUSG00000059970.7	ENSMUST00000219555.1	Hspa2	Hspa2-202	Known	Known	None	0.20000000298023224	None	None	None	None
m54284U_191213_120042/165347413/ccs	PacBio_Hippocampus_Rep2	mm10_ERCC_SIRV	chr8	104534651	104511030	-	20	1820	26038	68042	ENSMUSG00000031878.18	ENSMUST00000034349.9	Nae1	Nae1-201	Known	Known	None	0.20000000298023224	None	None	None	None
m54284U_191109_043049/84216341/ccs	PacBio_Cortex_Rep2	mm10_ERCC_SIRV	chr12	76404412	76406934	+	1	2523	36318	95494	ENSMUSG00000059970.7	ENSMUST00000219555.1	Hspa2	Hspa2-202	Known	Known	None	0.20000000298023224	None	None	None	None
m54284U_191109_043049/85458984/ccs	PacBio_Cortex_Rep2	mm10_ERCC_SIRV	chr12	76404412	76406934	+	1	2523	36318	95494	ENSMUSG00000059970.7	ENSMUST00000219555.1	Hspa2	Hspa2-202	Known	Known	None	0.20000000298023224	None	None	None	None
m54284U_191213_120042/165480475/ccs	PacBio_Hippocampus_Rep2	mm10_ERCC_SIRV	chr8	104534596	104511030	-	20	1765	26038	68042	ENSMUSG00000031878.18	ENSMUST00000034349.9	Nae1	Nae1-201	Known	Known	None	0.20000000298023224	None	None	None	None
m54284U_191109_043049/85459950/ccs	PacBio_Cortex_Rep2	mm10_ERCC_SIRV	chr12	76404412	76406934	+	1	2523	36318	95494	ENSMUSG00000059970.7	ENSMUST00000219555.1	Hspa2	Hspa2-202	Known	Known	None	0.20000000298023224	None	None	None	None
m54284U_191109_043049/86247148/ccs	PacBio_Cortex_Rep2	mm10_ERCC_SIRV	chr12	76404412	76406934	+	1	2523	36318	95494	ENSMUSG00000059970.7	ENSMUST00000219555.1	Hspa2	Hspa2-202	Known	Known	None	0.20000000298023224	None	None	None	None
m54284U_191109_043049/86508046/ccs	PacBio_Cortex_Rep2	mm10_ERCC_SIRV	chr12	76404412	76406933	+	1	2522	36318	95494	ENSMUSG00000059970.7	ENSMUST00000219555.1	Hspa2	Hspa2-202	Known	Known	None	0.20000000298023224	None	None	None	None
m54284U_191213_120042/166070483/ccs	PacBio_Hippocampus_Rep2	mm10_ERCC_SIRV	chr8	104534613	104511030	-	20	1782	26038	68042	ENSMUSG00000031878.18	ENSMUST00000034349.9	Nae1	Nae1-201	Known	Known	None	0.20000000298023224	None	None	None	None
m54284U_191109_043049/86641321/ccs	PacBio_Cortex_Rep2	mm10_ERCC_SIRV	chr12	76404412	76406934	+	1	2523	36318	95494	ENSMUSG00000059970.7	ENSMUST00000219555.1	Hspa2	Hspa2-202	Known	Known	None	0.20000000298023224	None	None	None	None
m54284U_191213_120042/167903550/ccs	PacBio_Hippocampus_Rep2	mm10_ERCC_SIRV	chr8	104534588	104511030	-	20	1751	26038	636400	ENSMUSG00000031878.18	ENCODEMT000636400	Nae1	ENCODEMT000636400	Known	NNC	None	0.20000000298023224	None	None	None	None
m54284U_191109_043049/89392224/ccs	PacBio_Cortex_Rep2	mm10_ERCC_SIRV	chr12	76404412	76406934	+	1	2523	36318	95494	ENSMUSG00000059970.7	ENSMUST00000219555.1	Hspa2	Hspa2-202	Known	Known	None	0.20000000298023224	None	None	None	None
m54284U_191109_043049/91621822/ccs	PacBio_Cortex_Rep2	mm10_ERCC_SIRV	chr12	76404412	76406934	+	1	2523	36318	95494	ENSMUSG00000059970.7	ENSMUST00000219555.1	Hspa2	Hspa2-202	Known	Known	None	0.20000000298023224	None	None	None	None
m54284U_191109_043049/91687616/ccs	PacBio_Cortex_Rep2	mm10_ERCC_SIRV	chr12	76404412	76406934	+	1	2523	36318	95494	ENSMUSG00000059970.7	ENSMUST00000219555.1	Hspa2	Hspa2-202	Known	Known	None	0.20000000298023224	None	None	None	None
m54284U_191213_120042/168167803/ccs	PacBio_Hippocampus_Rep2	mm10_ERCC_SIRV	chr8	104534609	104511030	-	20	1778	26038	68042	ENSMUSG00000031878.18	ENSMUST00000034349.9	Nae1	Nae1-201	Known	Known	None	0.20000000298023224	None	None	None	None
m54284U_191109_043049/91752437/ccs	PacBio_Cortex_Rep2	mm10_ERCC_SIRV	chr12	76404412	76406934	+	1	2523	36318	95494	ENSMUSG00000059970.7	ENSMUST00000219555.1	Hspa2	Hspa2-202	Known	Known	None	0.20000000298023224	None	None	None	None
m54284U_191109_043049/93849173/ccs	PacBio_Cortex_Rep2	mm10_ERCC_SIRV	chr12	76404412	76406934	+	1	2523	36318	95494	ENSMUSG00000059970.7	ENSMUST00000219555.1	Hspa2	Hspa2-202	Known	Known	None	0.20000000298023224	None	None	None	None
m54284U_191213_120042/168822043/ccs	PacBio_Hippocampus_Rep2	mm10_ERCC_SIRV	chr8	104534608	104511030	-	20	1777	26038	68042	ENSMUSG00000031878.18	ENSMUST00000034349.9	Nae1	Nae1-201	Known	Known	None	0.20000000298023224	None	None	None	None
m54284U_191109_043049/97388605/ccs	PacBio_Cortex_Rep2	mm10_ERCC_SIRV	chr12	76404412	76406934	+	1	2523	36318	95494	ENSMUSG00000059970.7	ENSMUST00000219555.1	Hspa2	Hspa2-202	Known	Known	None	0.20000000298023224	None	None	None	None
m54284U_191109_043049/97585108/ccs	PacBio_Cortex_Rep2	mm10_ERCC_SIRV	chr12	76404412	76406932	+	1	2521	36318	95494	ENSMUSG00000059970.7	ENSMUST00000219555.1	Hspa2	Hspa2-202	Known	Known	None	0.20000000298023224	None	None	None	None
m54284U_191109_043049/97978462/ccs	PacBio_Cortex_Rep2	mm10_ERCC_SIRV	chr12	76404412	76406934	+	1	2523	36318	95494	ENSMUSG00000059970.7	ENSMUST00000219555.1	Hspa2	Hspa2-202	Known	Known	None	0.20000000298023224	None	None	None	None
m54284U_191213_120042/170393654/ccs	PacBio_Hippocampus_Rep2	mm10_ERCC_SIRV	chr8	104534629	104511182	-	18	1618	26038	636289	ENSMUSG00000031878.18	ENCODEMT000636289	Nae1	ENCODEMT000636289	Known	NIC	None	0.20000000298023224	None	None	None	None
m54284U_191109_043049/98370158/ccs	PacBio_Cortex_Rep2	mm10_ERCC_SIRV	chr12	76404412	76406933	+	1	2522	36318	95494	ENSMUSG00000059970.7	ENSMUST00000219555.1	Hspa2	Hspa2-202	Known	Known	None	0.20000000298023224	None	None	None	None
m54284U_191109_043049/98634408/ccs	PacBio_Cortex_Rep2	mm10_ERCC_SIRV	chr12	76404412	76406932	+	1	2527	36318	95494	ENSMUSG00000059970.7	ENSMUST00000219555.1	Hspa2	Hspa2-202	Known	Known	None	0.20000000298023224	None	None	None	None
m54284U_191109_043049/99420955/ccs	PacBio_Cortex_Rep2	mm10_ERCC_SIRV	chr12	76404412	76406934	+	1	2535	36318	95494	ENSMUSG00000059970.7	ENSMUST00000219555.1	Hspa2	Hspa2-202	Known	Known	None	0.20000000298023224	None	None	None	None
m54284U_191213_120042/170657282/ccs	PacBio_Hippocampus_Rep2	mm10_ERCC_SIRV	chr8	104534584	104511030	-	20	1753	26038	68042	ENSMUSG00000031878.18	ENSMUST00000034349.9	Nae1	Nae1-201	Known	Known	None	0.20000000298023224	None	None	None	None
m54284U_191109_043049/99549999/ccs	PacBio_Cortex_Rep2	mm10_ERCC_SIRV	chr12	76404412	76406934	+	1	2523	36318	95494	ENSMUSG00000059970.7	ENSMUST00000219555.1	Hspa2	Hspa2-202	Known	Known	None	0.20000000298023224	None	None	None	None
m54284U_191109_043049/99746961/ccs	PacBio_Cortex_Rep2	mm10_ERCC_SIRV	chr12	76404412	76406934	+	1	2523	36318	95494	ENSMUSG00000059970.7	ENSMUST00000219555.1	Hspa2	Hspa2-202	Known	Known	None	0.20000000298023224	None	None	None	None
m54284U_191109_043049/100008557/ccs	PacBio_Cortex_Rep2	mm10_ERCC_SIRV	chr12	76404412	76406932	+	1	2521	36318	95494	ENSMUSG00000059970.7	ENSMUST00000219555.1	Hspa2	Hspa2-202	Known	Known	None	0.20000000298023224	None	None	None	None
m54284U_191213_120042/170788217/ccs	PacBio_Hippocampus_Rep2	mm10_ERCC_SIRV	chr8	104534606	104511030	-	20	1775	26038	68042	ENSMUSG00000031878.18	ENSMUST00000034349.9	Nae1	Nae1-201	Known	Known	None	0.20000000298023224	None	None	None	None
m54284U_191109_043049/101057432/ccs	PacBio_Cortex_Rep2	mm10_ERCC_SIRV	chr12	76404412	76406934	+	1	2523	36318	95494	ENSMUSG00000059970.7	ENSMUST00000219555.1	Hspa2	Hspa2-202	Known	Known	None	0.20000000298023224	None	None	None	None
m54284U_191109_043049/102302543/ccs	PacBio_Cortex_Rep2	mm10_ERCC_SIRV	chr12	76404412	76406934	+	1	2534	36318	95494	ENSMUSG00000059970.7	ENSMUST00000219555.1	Hspa2	Hspa2-202	Known	Known	None	0.20000000298023224	None	None	None	None
m54284U_191213_120042/173017571/ccs	PacBio_Hippocampus_Rep2	mm10_ERCC_SIRV	chr8	104534587	104511030	-	20	1756	26038	68042	ENSMUSG00000031878.18	ENSMUST00000034349.9	Nae1	Nae1-201	Known	Known	None	0.20000000298023224	None	None	None	None
m54284U_191109_043049/102368266/ccs	PacBio_Cortex_Rep2	mm10_ERCC_SIRV	chr12	76404412	76406920	+	1	2509	36318	95494	ENSMUSG00000059970.7	ENSMUST00000219555.1	Hspa2	Hspa2-202	Known	Known	None	0.4000000059604645	None	None	None	None
m54284U_191109_043049/103875643/ccs	PacBio_Cortex_Rep2	mm10_ERCC_SIRV	chr12	76404412	76406934	+	1	2523	36318	95494	ENSMUSG00000059970.7	ENSMUST00000219555.1	Hspa2	Hspa2-202	Known	Known	None	0.20000000298023224	None	None	None	None
m54284U_191109_043049/104073832/ccs	PacBio_Cortex_Rep2	mm10_ERCC_SIRV	chr12	76404412	76406932	+	1	2521	36318	95494	ENSMUSG00000059970.7	ENSMUST00000219555.1	Hspa2	Hspa2-202	Known	Known	None	0.20000000298023224	None	None	None	None
m54284U_191213_120042/174129539/ccs	PacBio_Hippocampus_Rep2	mm10_ERCC_SIRV	chr8	104534619	104511030	-	19	1716	26038	68041	ENSMUSG00000031878.18	ENSMUST00000162466.7	Nae1	Nae1-211	Known	Known	None	0.20000000298023224	None	None	None	None
m54284U_191109_043049/105908176/ccs	PacBio_Cortex_Rep2	mm10_ERCC_SIRV	chr12	76404412	76406934	+	1	2523	36318	95494	ENSMUSG00000059970.7	ENSMUST00000219555.1	Hspa2	Hspa2-202	Known	Known	None	0.20000000298023224	None	None	None	None
m54284U_191109_043049/106760062/ccs	PacBio_Cortex_Rep2	mm10_ERCC_SIRV	chr12	76404412	76406934	+	1	2523	36318	95494	ENSMUSG00000059970.7	ENSMUST00000219555.1	Hspa2	Hspa2-202	Known	Known	None	0.20000000298023224	None	None	None	None
m54284U_191109_043049/107086308/ccs	PacBio_Cortex_Rep2	mm10_ERCC_SIRV	chr12	76404412	76406934	+	1	2523	36318	95494	ENSMUSG00000059970.7	ENSMUST00000219555.1	Hspa2	Hspa2-202	Known	Known	None	0.20000000298023224	None	None	None	None
m54284U_191213_120042/174720792/ccs	PacBio_Hippocampus_Rep2	mm10_ERCC_SIRV	chr8	104534584	104511030	-	20	1753	26038	68042	ENSMUSG00000031878.18	ENSMUST00000034349.9	Nae1	Nae1-201	Known	Known	None	0.20000000298023224	None	None	None	None
m54284U_191109_043049/108529900/ccs	PacBio_Cortex_Rep2	mm10_ERCC_SIRV	chr12	76404412	76406931	+	1	2520	36318	95494	ENSMUSG00000059970.7	ENSMUST00000219555.1	Hspa2	Hspa2-202	Known	Known	None	0.20000000298023224	None	None	None	None
m54284U_191109_043049/109969562/ccs	PacBio_Cortex_Rep2	mm10_ERCC_SIRV	chr12	76404412	76406934	+	1	2523	36318	95494	ENSMUSG00000059970.7	ENSMUST00000219555.1	Hspa2	Hspa2-202	Known	Known	None	0.20000000298023224	None	None	None	None
m54284U_191109_043049/110166336/ccs	PacBio_Cortex_Rep2	mm10_ERCC_SIRV	chr12	76404412	76406934	+	1	2523	36318	95494	ENSMUSG00000059970.7	ENSMUST00000219555.1	Hspa2	Hspa2-202	Known	Known	None	0.20000000298023224	None	None	None	None
m54284U_191213_120042/174917348/ccs	PacBio_Hippocampus_Rep2	mm10_ERCC_SIRV	chr8	104534584	104511030	-	20	1753	26038	68042	ENSMUSG00000031878.18	ENSMUST00000034349.9	Nae1	Nae1-201	Known	Known	None	0.20000000298023224	None	None	None	None
m54284U_191109_043049/111610493/ccs	PacBio_Cortex_Rep2	mm10_ERCC_SIRV	chr12	76404412	76406934	+	1	2523	36318	95494	ENSMUSG00000059970.7	ENSMUST00000219555.1	Hspa2	Hspa2-202	Known	Known	None	0.20000000298023224	None	None	None	None
m54284U_191109_043049/111739246/ccs	PacBio_Cortex_Rep2	mm10_ERCC_SIRV	chr12	76404412	76406934	+	1	2523	36318	95494	ENSMUSG00000059970.7	ENSMUST00000219555.1	Hspa2	Hspa2-202	Known	Known	None	0.20000000298023224	None	None	None	None
m54284U_191213_120042/174982403/ccs	PacBio_Hippocampus_Rep2	mm10_ERCC_SIRV	chr8	104534616	104511030	-	20	1785	26038	68042	ENSMUSG00000031878.18	ENSMUST00000034349.9	Nae1	Nae1-201	Known	Known	None	0.20000000298023224	None	None	None	None
m54284U_191109_043049/112656981/ccs	PacBio_Cortex_Rep2	mm10_ERCC_SIRV	chr12	76404412	76406934	+	1	2523	36318	95494	ENSMUSG00000059970.7	ENSMUST00000219555.1	Hspa2	Hspa2-202	Known	Known	None	0.20000000298023224	None	None	None	None
m54284U_191109_043049/112657910/ccs	PacBio_Cortex_Rep2	mm10_ERCC_SIRV	chr12	76404412	76406934	+	1	2523	36318	95494	ENSMUSG00000059970.7	ENSMUST00000219555.1	Hspa2	Hspa2-202	Known	Known	None	0.20000000298023224	None	None	None	None
m54284U_191109_043049/116131711/ccs	PacBio_Cortex_Rep2	mm10_ERCC_SIRV	chr12	76404412	76406934	+	1	2523	36318	95494	ENSMUSG00000059970.7	ENSMUST00000219555.1	Hspa2	Hspa2-202	Known	Known	None	0.20000000298023224	None	None	None	None
m54284U_191213_120042/175114526/ccs	PacBio_Hippocampus_Rep2	mm10_ERCC_SIRV	chr8	104534635	104511030	-	20	1804	26038	68042	ENSMUSG00000031878.18	ENSMUST00000034349.9	Nae1	Nae1-201	Known	Known	None	0.20000000298023224	None	None	None	None
m54284U_191109_043049/116459455/ccs	PacBio_Cortex_Rep2	mm10_ERCC_SIRV	chr12	76404412	76406934	+	1	2523	36318	95494	ENSMUSG00000059970.7	ENSMUST00000219555.1	Hspa2	Hspa2-202	Known	Known	None	0.20000000298023224	None	None	None	None
m54284U_191109_043049/116589049/ccs	PacBio_Cortex_Rep2	mm10_ERCC_SIRV	chr12	76404412	76406933	+	1	2522	36318	95494	ENSMUSG00000059970.7	ENSMUST00000219555.1	Hspa2	Hspa2-202	Known	Known	None	0.20000000298023224	None	None	None	None
m54284U_191213_120042/175179728/ccs	PacBio_Hippocampus_Rep2	mm10_ERCC_SIRV	chr8	104534637	104511030	-	20	1806	26038	68042	ENSMUSG00000031878.18	ENSMUST00000034349.9	Nae1	Nae1-201	Known	Known	None	0.20000000298023224	None	None	None	None
m54284U_191109_043049/116982511/ccs	PacBio_Cortex_Rep2	mm10_ERCC_SIRV	chr12	76404412	76406934	+	1	2523	36318	95494	ENSMUSG00000059970.7	ENSMUST00000219555.1	Hspa2	Hspa2-202	Known	Known	None	0.20000000298023224	None	None	None	None
m54284U_191109_043049/118818400/ccs	PacBio_Cortex_Rep2	mm10_ERCC_SIRV	chr12	76404412	76406933	+	1	2522	36318	95494	ENSMUSG00000059970.7	ENSMUST00000219555.1	Hspa2	Hspa2-202	Known	Known	None	0.20000000298023224	None	None	None	None
m54284U_191109_043049/119144802/ccs	PacBio_Cortex_Rep2	mm10_ERCC_SIRV	chr12	76404412	76406934	+	1	2523	36318	95494	ENSMUSG00000059970.7	ENSMUST00000219555.1	Hspa2	Hspa2-202	Known	Known	None	0.20000000298023224	None	None	None	None
m54284U_191213_120042/176883623/ccs	PacBio_Hippocampus_Rep2	mm10_ERCC_SIRV	chr8	104534609	104511030	-	20	1778	26038	68042	ENSMUSG00000031878.18	ENSMUST00000034349.9	Nae1	Nae1-201	Known	Known	None	0.20000000298023224	None	None	None	None
m54284U_191109_043049/119474400/ccs	PacBio_Cortex_Rep2	mm10_ERCC_SIRV	chr12	76404412	76406934	+	1	2523	36318	95494	ENSMUSG00000059970.7	ENSMUST00000219555.1	Hspa2	Hspa2-202	Known	Known	None	0.20000000298023224	None	None	None	None
m54284U_191109_043049/120260949/ccs	PacBio_Cortex_Rep2	mm10_ERCC_SIRV	chr12	76404412	76406934	+	1	2523	36318	95494	ENSMUSG00000059970.7	ENSMUST00000219555.1	Hspa2	Hspa2-202	Known	Known	None	0.20000000298023224	None	None	None	None
m54284U_191109_043049/123666837/ccs	PacBio_Cortex_Rep2	mm10_ERCC_SIRV	chr12	76404412	76406934	+	1	2523	36318	95494	ENSMUSG00000059970.7	ENSMUST00000219555.1	Hspa2	Hspa2-202	Known	Known	None	0.20000000298023224	None	None	None	None
m54284U_191213_120042/177801914/ccs	PacBio_Hippocampus_Rep2	mm10_ERCC_SIRV	chr8	104534635	104511030	-	20	1804	26038	68042	ENSMUSG00000031878.18	ENSMUST00000034349.9	Nae1	Nae1-201	Known	Known	None	0.20000000298023224	None	None	None	None
m54284U_191109_043049/124847870/ccs	PacBio_Cortex_Rep2	mm10_ERCC_SIRV	chr12	76404412	76406934	+	1	2523	36318	95494	ENSMUSG00000059970.7	ENSMUST00000219555.1	Hspa2	Hspa2-202	Known	Known	None	0.20000000298023224	None	None	None	None
m54284U_191109_043049/126552722/ccs	PacBio_Cortex_Rep2	mm10_ERCC_SIRV	chr12	76404412	76406932	+	1	2521	36318	95494	ENSMUSG00000059970.7	ENSMUST00000219555.1	Hspa2	Hspa2-202	Known	Known	None	0.20000000298023224	None	None	None	None
m54284U_191213_120042/177932690/ccs	PacBio_Hippocampus_Rep2	mm10_ERCC_SIRV	chr8	104534614	104511030	-	20	1783	26038	68042	ENSMUSG00000031878.18	ENSMUST00000034349.9	Nae1	Nae1-201	Known	Known	None	0.20000000298023224	None	None	None	None
m54284U_191109_043049/127011372/ccs	PacBio_Cortex_Rep2	mm10_ERCC_SIRV	chr12	76404412	76406932	+	1	2521	36318	95494	ENSMUSG00000059970.7	ENSMUST00000219555.1	Hspa2	Hspa2-202	Known	Known	None	0.20000000298023224	None	None	None	None
m54284U_191109_043049/127470065/ccs	PacBio_Cortex_Rep2	mm10_ERCC_SIRV	chr12	76404412	76406932	+	1	2521	36318	95494	ENSMUSG00000059970.7	ENSMUST00000219555.1	Hspa2	Hspa2-202	Known	Known	None	0.20000000298023224	None	None	None	None
m54284U_191109_043049/128450639/ccs	PacBio_Cortex_Rep2	mm10_ERCC_SIRV	chr12	76404412	76406934	+	1	2523	36318	95494	ENSMUSG00000059970.7	ENSMUST00000219555.1	Hspa2	Hspa2-202	Known	Known	None	0.20000000298023224	None	None	None	None
m54284U_191213_120042/178521112/ccs	PacBio_Hippocampus_Rep2	mm10_ERCC_SIRV	chr8	104534587	104511030	-	20	1756	26038	68042	ENSMUSG00000031878.18	ENSMUST00000034349.9	Nae1	Nae1-201	Known	Known	None	0.20000000298023224	None	None	None	None
m54284U_191109_043049/128647626/ccs	PacBio_Cortex_Rep2	mm10_ERCC_SIRV	chr12	76404412	76406906	+	1	2515	36318	95494	ENSMUSG00000059970.7	ENSMUST00000219555.1	Hspa2	Hspa2-202	Known	Known	None	0.5	None	None	None	None
m54284U_191109_043049/128909625/ccs	PacBio_Cortex_Rep2	mm10_ERCC_SIRV	chr12	76404412	76406934	+	1	2523	36318	95494	ENSMUSG00000059970.7	ENSMUST00000219555.1	Hspa2	Hspa2-202	Known	Known	None	0.20000000298023224	None	None	None	None
m54284U_191109_043049/129369572/ccs	PacBio_Cortex_Rep2	mm10_ERCC_SIRV	chr12	76404412	76406934	+	1	2523	36318	95494	ENSMUSG00000059970.7	ENSMUST00000219555.1	Hspa2	Hspa2-202	Known	Known	None	0.20000000298023224	None	None	None	None
m54284U_191213_120042/179372418/ccs	PacBio_Hippocampus_Rep2	mm10_ERCC_SIRV	chr8	104534635	104511030	-	19	1732	26038	68041	ENSMUSG00000031878.18	ENSMUST00000162466.7	Nae1	Nae1-211	Known	Known	None	0.20000000298023224	None	None	None	None
m54284U_191109_043049/130287136/ccs	PacBio_Cortex_Rep2	mm10_ERCC_SIRV	chr12	76404412	76406934	+	1	2523	36318	95494	ENSMUSG00000059970.7	ENSMUST00000219555.1	Hspa2	Hspa2-202	Known	Known	None	0.20000000298023224	None	None	None	None
m54284U_191109_043049/131860728/ccs	PacBio_Cortex_Rep2	mm10_ERCC_SIRV	chr12	76404412	76406932	+	1	2521	36318	95494	ENSMUSG00000059970.7	ENSMUST00000219555.1	Hspa2	Hspa2-202	Known	Known	None	0.20000000298023224	None	None	None	None
m54284U_191213_120042/179897759/ccs	PacBio_Hippocampus_Rep2	mm10_ERCC_SIRV	chr8	104534606	104511030	-	20	1775	26038	68042	ENSMUSG00000031878.18	ENSMUST00000034349.9	Nae1	Nae1-201	Known	Known	None	0.20000000298023224	None	None	None	None
m54284U_191109_043049/133235179/ccs	PacBio_Cortex_Rep2	mm10_ERCC_SIRV	chr12	76404412	76406934	+	1	2523	36318	95494	ENSMUSG00000059970.7	ENSMUST00000219555.1	Hspa2	Hspa2-202	Known	Known	None	0.20000000298023224	None	None	None	None
m54284U_191109_043049/134022811/ccs	PacBio_Cortex_Rep2	mm10_ERCC_SIRV	chr12	76404412	76406932	+	1	2521	36318	95494	ENSMUSG00000059970.7	ENSMUST00000219555.1	Hspa2	Hspa2-202	Known	Known	None	0.20000000298023224	None	None	None	None
m54284U_191109_043049/136251433/ccs	PacBio_Cortex_Rep2	mm10_ERCC_SIRV	chr12	76404412	76406932	+	1	2521	36318	95494	ENSMUSG00000059970.7	ENSMUST00000219555.1	Hspa2	Hspa2-202	Known	Known	None	0.20000000298023224	None	None	None	None
m54284U_191213_120042/180421703/ccs	PacBio_Hippocampus_Rep2	mm10_ERCC_SIRV	chr8	104534594	104511030	-	20	1763	26038	68042	ENSMUSG00000031878.18	ENSMUST00000034349.9	Nae1	Nae1-201	Known	Known	None	0.20000000298023224	None	None	None	None
m54284U_191109_043049/137692377/ccs	PacBio_Cortex_Rep2	mm10_ERCC_SIRV	chr12	76404412	76406934	+	1	2523	36318	95494	ENSMUSG00000059970.7	ENSMUST00000219555.1	Hspa2	Hspa2-202	Known	Known	None	0.20000000298023224	None	None	None	None
m54284U_191109_043049/137889797/ccs	PacBio_Cortex_Rep2	mm10_ERCC_SIRV	chr12	76404412	76406934	+	1	2523	36318	95494	ENSMUSG00000059970.7	ENSMUST00000219555.1	Hspa2	Hspa2-202	Known	Known	None	0.20000000298023224	None	None	None	None
m54284U_191109_043049/138283186/ccs	PacBio_Cortex_Rep2	mm10_ERCC_SIRV	chr12	76404412	76406934	+	1	2523	36318	95494	ENSMUSG00000059970.7	ENSMUST00000219555.1	Hspa2	Hspa2-202	Known	Known	None	0.20000000298023224	None	None	None	None
m54284U_191107_221739/3213232/ccs	PacBio_Cortex_Rep1	mm10_ERCC_SIRV	chr8	104534604	104511031	-	20	1772	26038	68042	ENSMUSG00000031878.18	ENSMUST00000034349.9	Nae1	Nae1-201	Known	Known	None	0.20000000298023224	None	None	None	None
m54284U_191109_043049/138675927/ccs	PacBio_Cortex_Rep2	mm10_ERCC_SIRV	chr12	76404412	76406934	+	1	2523	36318	95494	ENSMUSG00000059970.7	ENSMUST00000219555.1	Hspa2	Hspa2-202	Known	Known	None	0.20000000298023224	None	None	None	None
m54284U_191109_043049/139068279/ccs	PacBio_Cortex_Rep2	mm10_ERCC_SIRV	chr12	76404412	76406932	+	1	2515	36318	95494	ENSMUSG00000059970.7	ENSMUST00000219555.1	Hspa2	Hspa2-202	Known	Known	None	0.20000000298023224	None	None	None	None
m54284U_191107_221739/9175185/ccs	PacBio_Cortex_Rep1	mm10_ERCC_SIRV	chr8	104534617	104511031	-	20	1785	26038	68042	ENSMUSG00000031878.18	ENSMUST00000034349.9	Nae1	Nae1-201	Known	Known	None	0.20000000298023224	None	None	None	None
m54284U_191109_043049/139922158/ccs	PacBio_Cortex_Rep2	mm10_ERCC_SIRV	chr12	76404412	76406932	+	1	2521	36318	95494	ENSMUSG00000059970.7	ENSMUST00000219555.1	Hspa2	Hspa2-202	Known	Known	None	0.20000000298023224	None	None	None	None
m54284U_191109_043049/140706558/ccs	PacBio_Cortex_Rep2	mm10_ERCC_SIRV	chr12	76404412	76406934	+	1	2523	36318	95494	ENSMUSG00000059970.7	ENSMUST00000219555.1	Hspa2	Hspa2-202	Known	Known	None	0.20000000298023224	None	None	None	None
m54284U_191109_043049/142150001/ccs	PacBio_Cortex_Rep2	mm10_ERCC_SIRV	chr12	76404412	76406932	+	1	2521	36318	95494	ENSMUSG00000059970.7	ENSMUST00000219555.1	Hspa2	Hspa2-202	Known	Known	None	0.20000000298023224	None	None	None	None
m54284U_191107_221739/11141155/ccs	PacBio_Cortex_Rep1	mm10_ERCC_SIRV	chr8	104534604	104511031	-	20	1772	26038	68042	ENSMUSG00000031878.18	ENSMUST00000034349.9	Nae1	Nae1-201	Known	Known	None	0.20000000298023224	None	None	None	None
m54284U_191109_043049/142476714/ccs	PacBio_Cortex_Rep2	mm10_ERCC_SIRV	chr12	76404412	76406932	+	1	2521	36318	95494	ENSMUSG00000059970.7	ENSMUST00000219555.1	Hspa2	Hspa2-202	Known	Known	None	0.20000000298023224	None	None	None	None
m54284U_191109_043049/143460632/ccs	PacBio_Cortex_Rep2	mm10_ERCC_SIRV	chr12	76404412	76406934	+	1	2523	36318	95494	ENSMUSG00000059970.7	ENSMUST00000219555.1	Hspa2	Hspa2-202	Known	Known	None	0.20000000298023224	None	None	None	None
m54284U_191109_043049/143918712/ccs	PacBio_Cortex_Rep2	mm10_ERCC_SIRV	chr12	76404412	76406934	+	1	2523	36318	95494	ENSMUSG00000059970.7	ENSMUST00000219555.1	Hspa2	Hspa2-202	Known	Known	None	0.20000000298023224	None	None	None	None
m54284U_191107_221739/12452794/ccs	PacBio_Cortex_Rep1	mm10_ERCC_SIRV	chr8	104534629	104511034	-	18	2726	26038	636292	ENSMUSG00000031878.18	ENCODEMT000636292	Nae1	ENCODEMT000636292	Known	NIC	None	0.20000000298023224	None	None	None	None
m54284U_191109_043049/144900342/ccs	PacBio_Cortex_Rep2	mm10_ERCC_SIRV	chr12	76404412	76406934	+	1	2523	36318	95494	ENSMUSG00000059970.7	ENSMUST00000219555.1	Hspa2	Hspa2-202	Known	Known	None	0.20000000298023224	None	None	None	None
m54284U_191109_043049/148243581/ccs	PacBio_Cortex_Rep2	mm10_ERCC_SIRV	chr12	76404412	76406932	+	1	2521	36318	95494	ENSMUSG00000059970.7	ENSMUST00000219555.1	Hspa2	Hspa2-202	Known	Known	None	0.20000000298023224	None	None	None	None
m54284U_191109_043049/150865438/ccs	PacBio_Cortex_Rep2	mm10_ERCC_SIRV	chr12	76404412	76406934	+	1	2523	36318	95494	ENSMUSG00000059970.7	ENSMUST00000219555.1	Hspa2	Hspa2-202	Known	Known	None	0.20000000298023224	None	None	None	None
m54284U_191107_221739/22282921/ccs	PacBio_Cortex_Rep1	mm10_ERCC_SIRV	chr8	104534584	104511031	-	20	1752	26038	68042	ENSMUSG00000031878.18	ENSMUST00000034349.9	Nae1	Nae1-201	Known	Known	None	0.20000000298023224	None	None	None	None
m54284U_191109_043049/151127608/ccs	PacBio_Cortex_Rep2	mm10_ERCC_SIRV	chr12	76404412	76406934	+	1	2523	36318	95494	ENSMUSG00000059970.7	ENSMUST00000219555.1	Hspa2	Hspa2-202	Known	Known	None	0.20000000298023224	None	None	None	None
m54284U_191109_043049/151194265/ccs	PacBio_Cortex_Rep2	mm10_ERCC_SIRV	chr12	76404412	76406934	+	1	2523	36318	95494	ENSMUSG00000059970.7	ENSMUST00000219555.1	Hspa2	Hspa2-202	Known	Known	None	0.20000000298023224	None	None	None	None
m54284U_191107_221739/28117190/ccs	PacBio_Cortex_Rep1	mm10_ERCC_SIRV	chr8	104534614	104511031	-	20	1782	26038	68042	ENSMUSG00000031878.18	ENSMUST00000034349.9	Nae1	Nae1-201	Known	Known	None	0.20000000298023224	None	None	None	None
m54284U_191109_043049/152635915/ccs	PacBio_Cortex_Rep2	mm10_ERCC_SIRV	chr12	76404412	76406934	+	1	2523	36318	95494	ENSMUSG00000059970.7	ENSMUST00000219555.1	Hspa2	Hspa2-202	Known	Known	None	0.20000000298023224	None	None	None	None
m54284U_191109_043049/154535936/ccs	PacBio_Cortex_Rep2	mm10_ERCC_SIRV	chr12	76404412	76406934	+	1	2523	36318	95494	ENSMUSG00000059970.7	ENSMUST00000219555.1	Hspa2	Hspa2-202	Known	Known	None	0.20000000298023224	None	None	None	None
m54284U_191109_043049/155844697/ccs	PacBio_Cortex_Rep2	mm10_ERCC_SIRV	chr12	76404412	76406934	+	1	2523	36318	95494	ENSMUSG00000059970.7	ENSMUST00000219555.1	Hspa2	Hspa2-202	Known	Known	None	0.20000000298023224	None	None	None	None
m54284U_191107_221739/32442632/ccs	PacBio_Cortex_Rep1	mm10_ERCC_SIRV	chr8	104534636	104511029	-	19	1690	26038	636340	ENSMUSG00000031878.18	ENCODEMT000636340	Nae1	ENCODEMT000636340	Known	NIC	None	0.20000000298023224	None	None	None	None
m54284U_191109_043049/156959608/ccs	PacBio_Cortex_Rep2	mm10_ERCC_SIRV	chr12	76404412	76406934	+	1	2523	36318	95494	ENSMUSG00000059970.7	ENSMUST00000219555.1	Hspa2	Hspa2-202	Known	Known	None	0.20000000298023224	None	None	None	None
m54284U_191109_043049/158008185/ccs	PacBio_Cortex_Rep2	mm10_ERCC_SIRV	chr12	76404412	76406934	+	1	2523	36318	95494	ENSMUSG00000059970.7	ENSMUST00000219555.1	Hspa2	Hspa2-202	Known	Known	None	0.20000000298023224	None	None	None	None
m54284U_191109_043049/158072905/ccs	PacBio_Cortex_Rep2	mm10_ERCC_SIRV	chr12	76404412	76406934	+	1	2523	36318	95494	ENSMUSG00000059970.7	ENSMUST00000219555.1	Hspa2	Hspa2-202	Known	Known	None	0.20000000298023224	None	None	None	None
m54284U_191107_221739/33229081/ccs	PacBio_Cortex_Rep1	mm10_ERCC_SIRV	chr8	104534609	104511031	-	20	1777	26038	68042	ENSMUSG00000031878.18	ENSMUST00000034349.9	Nae1	Nae1-201	Known	Known	None	0.20000000298023224	None	None	None	None
m54284U_191109_043049/161481515/ccs	PacBio_Cortex_Rep2	mm10_ERCC_SIRV	chr12	76404412	76406934	+	1	2517	36318	95494	ENSMUSG00000059970.7	ENSMUST00000219555.1	Hspa2	Hspa2-202	Known	Known	None	0.20000000298023224	None	None	None	None
m54284U_191109_043049/166463435/ccs	PacBio_Cortex_Rep2	mm10_ERCC_SIRV	chr12	76404412	76406934	+	1	2523	36318	95494	ENSMUSG00000059970.7	ENSMUST00000219555.1	Hspa2	Hspa2-202	Known	Known	None	0.20000000298023224	None	None	None	None
m54284U_191107_221739/37094631/ccs	PacBio_Cortex_Rep1	mm10_ERCC_SIRV	chr8	104534585	104511031	-	20	1753	26038	68042	ENSMUSG00000031878.18	ENSMUST00000034349.9	Nae1	Nae1-201	Known	Known	None	0.20000000298023224	None	None	None	None
m54284U_191109_043049/166529629/ccs	PacBio_Cortex_Rep2	mm10_ERCC_SIRV	chr12	76404412	76406934	+	1	2523	36318	95494	ENSMUSG00000059970.7	ENSMUST00000219555.1	Hspa2	Hspa2-202	Known	Known	None	0.20000000298023224	None	None	None	None
m54284U_191109_043049/167707402/ccs	PacBio_Cortex_Rep2	mm10_ERCC_SIRV	chr12	76404412	76406934	+	1	2531	36318	95494	ENSMUSG00000059970.7	ENSMUST00000219555.1	Hspa2	Hspa2-202	Known	Known	None	0.20000000298023224	None	None	None	None
m54284U_191109_043049/169149837/ccs	PacBio_Cortex_Rep2	mm10_ERCC_SIRV	chr12	76404412	76406934	+	1	2523	36318	95494	ENSMUSG00000059970.7	ENSMUST00000219555.1	Hspa2	Hspa2-202	Known	Known	None	0.20000000298023224	None	None	None	None
m54284U_191107_221739/37684640/ccs	PacBio_Cortex_Rep1	mm10_ERCC_SIRV	chr8	104534606	104511031	-	20	1774	26038	68042	ENSMUSG00000031878.18	ENSMUST00000034349.9	Nae1	Nae1-201	Known	Known	None	0.20000000298023224	None	None	None	None
m54284U_191109_043049/169739904/ccs	PacBio_Cortex_Rep2	mm10_ERCC_SIRV	chr12	76404412	76406934	+	1	2523	36318	95494	ENSMUSG00000059970.7	ENSMUST00000219555.1	Hspa2	Hspa2-202	Known	Known	None	0.20000000298023224	None	None	None	None
m54284U_191109_043049/169871750/ccs	PacBio_Cortex_Rep2	mm10_ERCC_SIRV	chr12	76404412	76406934	+	1	2523	36318	95494	ENSMUSG00000059970.7	ENSMUST00000219555.1	Hspa2	Hspa2-202	Known	Known	None	0.20000000298023224	None	None	None	None
m54284U_191109_043049/170460498/ccs	PacBio_Cortex_Rep2	mm10_ERCC_SIRV	chr12	76404412	76406934	+	1	2523	36318	95494	ENSMUSG00000059970.7	ENSMUST00000219555.1	Hspa2	Hspa2-202	Known	Known	None	0.20000000298023224	None	None	None	None
m54284U_191107_221739/38406163/ccs	PacBio_Cortex_Rep1	mm10_ERCC_SIRV	chr8	104534615	104511031	-	20	1783	26038	68042	ENSMUSG00000031878.18	ENSMUST00000034349.9	Nae1	Nae1-201	Known	Known	None	0.20000000298023224	None	None	None	None
m54284U_191109_043049/172033743/ccs	PacBio_Cortex_Rep2	mm10_ERCC_SIRV	chr12	76404412	76406934	+	1	2523	36318	95494	ENSMUSG00000059970.7	ENSMUST00000219555.1	Hspa2	Hspa2-202	Known	Known	None	0.20000000298023224	None	None	None	None
m54284U_191109_043049/177538970/ccs	PacBio_Cortex_Rep2	mm10_ERCC_SIRV	chr12	76404412	76406934	+	1	2523	36318	95494	ENSMUSG00000059970.7	ENSMUST00000219555.1	Hspa2	Hspa2-202	Known	Known	None	0.20000000298023224	None	None	None	None
m54284U_191107_221739/39454729/ccs	PacBio_Cortex_Rep1	mm10_ERCC_SIRV	chr8	104534606	104511031	-	20	1774	26038	68042	ENSMUSG00000031878.18	ENSMUST00000034349.9	Nae1	Nae1-201	Known	Known	None	0.20000000298023224	None	None	None	None
m54284U_191109_043049/177801011/ccs	PacBio_Cortex_Rep2	mm10_ERCC_SIRV	chr12	76404412	76406934	+	1	2523	36318	95494	ENSMUSG00000059970.7	ENSMUST00000219555.1	Hspa2	Hspa2-202	Known	Known	None	0.20000000298023224	None	None	None	None
m54284U_191109_043049/178522551/ccs	PacBio_Cortex_Rep2	mm10_ERCC_SIRV	chr12	76404412	76406932	+	1	2521	36318	95494	ENSMUSG00000059970.7	ENSMUST00000219555.1	Hspa2	Hspa2-202	Known	Known	None	0.20000000298023224	None	None	None	None
m54284U_191109_043049/179175688/ccs	PacBio_Cortex_Rep2	mm10_ERCC_SIRV	chr12	76404412	76406934	+	1	2523	36318	95494	ENSMUSG00000059970.7	ENSMUST00000219555.1	Hspa2	Hspa2-202	Known	Known	None	0.20000000298023224	None	None	None	None
m54284U_191107_221739/44567248/ccs	PacBio_Cortex_Rep1	mm10_ERCC_SIRV	chr8	104534604	104511031	-	20	1772	26038	68042	ENSMUSG00000031878.18	ENSMUST00000034349.9	Nae1	Nae1-201	Known	Known	None	0.20000000298023224	None	None	None	None
m54284U_191109_043049/179963344/ccs	PacBio_Cortex_Rep2	mm10_ERCC_SIRV	chr12	76404412	76406934	+	1	2523	36318	95494	ENSMUSG00000059970.7	ENSMUST00000219555.1	Hspa2	Hspa2-202	Known	Known	None	0.20000000298023224	None	None	None	None
m54284U_191109_043049/180226559/ccs	PacBio_Cortex_Rep2	mm10_ERCC_SIRV	chr12	76404412	76406934	+	1	2523	36318	95494	ENSMUSG00000059970.7	ENSMUST00000219555.1	Hspa2	Hspa2-202	Known	Known	None	0.20000000298023224	None	None	None	None
m54284U_191212_053548/681/ccs	PacBio_Hippocampus_Rep1	mm10_ERCC_SIRV	chr12	76404412	76406932	+	1	2521	36318	95494	ENSMUSG00000059970.7	ENSMUST00000219555.1	Hspa2	Hspa2-202	Known	Known	None	0.20000000298023224	None	None	None	None
m54284U_191107_221739/44828080/ccs	PacBio_Cortex_Rep1	mm10_ERCC_SIRV	chr8	104534588	104511031	-	20	1756	26038	68042	ENSMUSG00000031878.18	ENSMUST00000034349.9	Nae1	Nae1-201	Known	Known	None	0.20000000298023224	None	None	None	None
m54284U_191212_053548/723574/ccs	PacBio_Hippocampus_Rep1	mm10_ERCC_SIRV	chr12	76404412	76406932	+	1	2521	36318	95494	ENSMUSG00000059970.7	ENSMUST00000219555.1	Hspa2	Hspa2-202	Known	Known	None	0.20000000298023224	None	None	None	None
m54284U_191212_053548/2359826/ccs	PacBio_Hippocampus_Rep1	mm10_ERCC_SIRV	chr12	76404412	76406932	+	1	2521	36318	95494	ENSMUSG00000059970.7	ENSMUST00000219555.1	Hspa2	Hspa2-202	Known	Known	None	0.20000000298023224	None	None	None	None
m54284U_191212_053548/3016435/ccs	PacBio_Hippocampus_Rep1	mm10_ERCC_SIRV	chr12	76404412	76406934	+	1	2523	36318	95494	ENSMUSG00000059970.7	ENSMUST00000219555.1	Hspa2	Hspa2-202	Known	Known	None	0.20000000298023224	None	None	None	None
m54284U_191107_221739/44828545/ccs	PacBio_Cortex_Rep1	mm10_ERCC_SIRV	chr8	104534613	104511031	-	19	1709	26038	68041	ENSMUSG00000031878.18	ENSMUST00000162466.7	Nae1	Nae1-211	Known	Known	None	0.20000000298023224	None	None	None	None
m54284U_191212_053548/3408942/ccs	PacBio_Hippocampus_Rep1	mm10_ERCC_SIRV	chr12	76404412	76406934	+	1	2523	36318	95494	ENSMUSG00000059970.7	ENSMUST00000219555.1	Hspa2	Hspa2-202	Known	Known	None	0.20000000298023224	None	None	None	None
m54284U_191212_053548/3803680/ccs	PacBio_Hippocampus_Rep1	mm10_ERCC_SIRV	chr12	76404412	76406934	+	1	2523	36318	95494	ENSMUSG00000059970.7	ENSMUST00000219555.1	Hspa2	Hspa2-202	Known	Known	None	0.20000000298023224	None	None	None	None
m54284U_191107_221739/46401829/ccs	PacBio_Cortex_Rep1	mm10_ERCC_SIRV	chr8	104534614	104511031	-	20	1782	26038	68042	ENSMUSG00000031878.18	ENSMUST00000034349.9	Nae1	Nae1-201	Known	Known	None	0.20000000298023224	None	None	None	None
m54284U_191212_053548/5834861/ccs	PacBio_Hippocampus_Rep1	mm10_ERCC_SIRV	chr12	76404412	76406934	+	1	2523	36318	95494	ENSMUSG00000059970.7	ENSMUST00000219555.1	Hspa2	Hspa2-202	Known	Known	None	0.20000000298023224	None	None	None	None
m54284U_191212_053548/6030206/ccs	PacBio_Hippocampus_Rep1	mm10_ERCC_SIRV	chr12	76404412	76406926	+	1	2515	36318	95494	ENSMUSG00000059970.7	ENSMUST00000219555.1	Hspa2	Hspa2-202	Known	Known	None	0.25	None	None	None	None
m54284U_191212_053548/8128461/ccs	PacBio_Hippocampus_Rep1	mm10_ERCC_SIRV	chr12	76404412	76406933	+	1	2522	36318	95494	ENSMUSG00000059970.7	ENSMUST00000219555.1	Hspa2	Hspa2-202	Known	Known	None	0.20000000298023224	None	None	None	None
m54284U_191107_221739/49875304/ccs	PacBio_Cortex_Rep1	mm10_ERCC_SIRV	chr8	104534588	104511031	-	20	1756	26038	68042	ENSMUSG00000031878.18	ENSMUST00000034349.9	Nae1	Nae1-201	Known	Known	None	0.20000000298023224	None	None	None	None
m54284U_191212_053548/10093298/ccs	PacBio_Hippocampus_Rep1	mm10_ERCC_SIRV	chr12	76404412	76406932	+	1	2521	36318	95494	ENSMUSG00000059970.7	ENSMUST00000219555.1	Hspa2	Hspa2-202	Known	Known	None	0.20000000298023224	None	None	None	None
m54284U_191212_053548/10159330/ccs	PacBio_Hippocampus_Rep1	mm10_ERCC_SIRV	chr12	76404412	76406934	+	1	2523	36318	95494	ENSMUSG00000059970.7	ENSMUST00000219555.1	Hspa2	Hspa2-202	Known	Known	None	0.20000000298023224	None	None	None	None
m54284U_191107_221739/50660148/ccs	PacBio_Cortex_Rep1	mm10_ERCC_SIRV	chr8	104534609	104511031	-	20	1777	26038	68042	ENSMUSG00000031878.18	ENSMUST00000034349.9	Nae1	Nae1-201	Known	Known	None	0.20000000298023224	None	None	None	None
m54284U_191212_053548/10814100/ccs	PacBio_Hippocampus_Rep1	mm10_ERCC_SIRV	chr12	76404412	76406932	+	1	2521	36318	95494	ENSMUSG00000059970.7	ENSMUST00000219555.1	Hspa2	Hspa2-202	Known	Known	None	0.20000000298023224	None	None	None	None
m54284U_191212_053548/12780378/ccs	PacBio_Hippocampus_Rep1	mm10_ERCC_SIRV	chr12	76404412	76406932	+	1	2521	36318	95494	ENSMUSG00000059970.7	ENSMUST00000219555.1	Hspa2	Hspa2-202	Known	Known	None	0.20000000298023224	None	None	None	None
m54284U_191212_053548/15206631/ccs	PacBio_Hippocampus_Rep1	mm10_ERCC_SIRV	chr12	76404412	76406932	+	1	2521	36318	95494	ENSMUSG00000059970.7	ENSMUST00000219555.1	Hspa2	Hspa2-202	Known	Known	None	0.20000000298023224	None	None	None	None
m54284U_191107_221739/53544144/ccs	PacBio_Cortex_Rep1	mm10_ERCC_SIRV	chr8	104534605	104511031	-	20	1773	26038	68042	ENSMUSG00000031878.18	ENSMUST00000034349.9	Nae1	Nae1-201	Known	Known	None	0.20000000298023224	None	None	None	None
m54284U_191212_053548/15206831/ccs	PacBio_Hippocampus_Rep1	mm10_ERCC_SIRV	chr12	76404412	76406934	+	1	2523	36318	95494	ENSMUSG00000059970.7	ENSMUST00000219555.1	Hspa2	Hspa2-202	Known	Known	None	0.20000000298023224	None	None	None	None
m54284U_191212_053548/15729894/ccs	PacBio_Hippocampus_Rep1	mm10_ERCC_SIRV	chr12	76404412	76406934	+	1	2523	36318	95494	ENSMUSG00000059970.7	ENSMUST00000219555.1	Hspa2	Hspa2-202	Known	Known	None	0.20000000298023224	None	None	None	None
m54284U_191212_053548/15860913/ccs	PacBio_Hippocampus_Rep1	mm10_ERCC_SIRV	chr12	76404412	76406934	+	1	2523	36318	95494	ENSMUSG00000059970.7	ENSMUST00000219555.1	Hspa2	Hspa2-202	Known	Known	None	0.20000000298023224	None	None	None	None
m54284U_191107_221739/57868965/ccs	PacBio_Cortex_Rep1	mm10_ERCC_SIRV	chr8	104534604	104511031	-	20	1772	26038	68042	ENSMUSG00000031878.18	ENSMUST00000034349.9	Nae1	Nae1-201	Known	Known	None	0.20000000298023224	None	None	None	None
m54284U_191212_053548/15861022/ccs	PacBio_Hippocampus_Rep1	mm10_ERCC_SIRV	chr12	76404412	76406932	+	1	2521	36318	95494	ENSMUSG00000059970.7	ENSMUST00000219555.1	Hspa2	Hspa2-202	Known	Known	None	0.20000000298023224	None	None	None	None
m54284U_191212_053548/16187845/ccs	PacBio_Hippocampus_Rep1	mm10_ERCC_SIRV	chr12	76404412	76406934	+	1	2523	36318	95494	ENSMUSG00000059970.7	ENSMUST00000219555.1	Hspa2	Hspa2-202	Known	Known	None	0.20000000298023224	None	None	None	None
m54284U_191212_053548/16516864/ccs	PacBio_Hippocampus_Rep1	mm10_ERCC_SIRV	chr12	76404412	76406934	+	1	2523	36318	95494	ENSMUSG00000059970.7	ENSMUST00000219555.1	Hspa2	Hspa2-202	Known	Known	None	0.20000000298023224	None	None	None	None
m54284U_191107_221739/59705765/ccs	PacBio_Cortex_Rep1	mm10_ERCC_SIRV	chr8	104534609	104511031	-	20	1777	26038	68042	ENSMUSG00000031878.18	ENSMUST00000034349.9	Nae1	Nae1-201	Known	Known	None	0.20000000298023224	None	None	None	None
m54284U_191212_053548/17498949/ccs	PacBio_Hippocampus_Rep1	mm10_ERCC_SIRV	chr12	76404412	76406934	+	1	2523	36318	95494	ENSMUSG00000059970.7	ENSMUST00000219555.1	Hspa2	Hspa2-202	Known	Known	None	0.20000000298023224	None	None	None	None
m54284U_191212_053548/17564736/ccs	PacBio_Hippocampus_Rep1	mm10_ERCC_SIRV	chr12	76404412	76406934	+	1	2523	36318	95494	ENSMUSG00000059970.7	ENSMUST00000219555.1	Hspa2	Hspa2-202	Known	Known	None	0.20000000298023224	None	None	None	None
m54284U_191212_053548/17957392/ccs	PacBio_Hippocampus_Rep1	mm10_ERCC_SIRV	chr12	76404412	76406934	+	1	2523	36318	95494	ENSMUSG00000059970.7	ENSMUST00000219555.1	Hspa2	Hspa2-202	Known	Known	None	0.20000000298023224	None	None	None	None
m54284U_191107_221739/60753618/ccs	PacBio_Cortex_Rep1	mm10_ERCC_SIRV	chr8	104534610	104511031	-	20	1778	26038	68042	ENSMUSG00000031878.18	ENSMUST00000034349.9	Nae1	Nae1-201	Known	Known	None	0.20000000298023224	None	None	None	None
m54284U_191212_053548/19399690/ccs	PacBio_Hippocampus_Rep1	mm10_ERCC_SIRV	chr12	76404412	76406934	+	1	2523	36318	95494	ENSMUSG00000059970.7	ENSMUST00000219555.1	Hspa2	Hspa2-202	Known	Known	None	0.20000000298023224	None	None	None	None
m54284U_191212_053548/20056378/ccs	PacBio_Hippocampus_Rep1	mm10_ERCC_SIRV	chr12	76404412	76406932	+	1	2521	36318	95494	ENSMUSG00000059970.7	ENSMUST00000219555.1	Hspa2	Hspa2-202	Known	Known	None	0.20000000298023224	None	None	None	None
m54284U_191107_221739/62259517/ccs	PacBio_Cortex_Rep1	mm10_ERCC_SIRV	chr8	104534610	104511031	-	20	1778	26038	68042	ENSMUSG00000031878.18	ENSMUST00000034349.9	Nae1	Nae1-201	Known	Known	None	0.20000000298023224	None	None	None	None
m54284U_191212_053548/20120250/ccs	PacBio_Hippocampus_Rep1	mm10_ERCC_SIRV	chr12	76404412	76406934	+	1	2523	36318	95494	ENSMUSG00000059970.7	ENSMUST00000219555.1	Hspa2	Hspa2-202	Known	Known	None	0.20000000298023224	None	None	None	None
m54284U_191212_053548/20383492/ccs	PacBio_Hippocampus_Rep1	mm10_ERCC_SIRV	chr12	76404412	76406934	+	1	2523	36318	95494	ENSMUSG00000059970.7	ENSMUST00000219555.1	Hspa2	Hspa2-202	Known	Known	None	0.20000000298023224	None	None	None	None
m54284U_191212_053548/20712071/ccs	PacBio_Hippocampus_Rep1	mm10_ERCC_SIRV	chr12	76404412	76406934	+	1	2523	36318	95494	ENSMUSG00000059970.7	ENSMUST00000219555.1	Hspa2	Hspa2-202	Known	Known	None	0.20000000298023224	None	None	None	None
m54284U_191107_221739/63900056/ccs	PacBio_Cortex_Rep1	mm10_ERCC_SIRV	chr8	104534618	104511031	-	19	1714	26038	68041	ENSMUSG00000031878.18	ENSMUST00000162466.7	Nae1	Nae1-211	Known	Known	None	0.20000000298023224	None	None	None	None
m54284U_191212_053548/21497217/ccs	PacBio_Hippocampus_Rep1	mm10_ERCC_SIRV	chr12	76404412	76406934	+	1	2523	36318	95494	ENSMUSG00000059970.7	ENSMUST00000219555.1	Hspa2	Hspa2-202	Known	Known	None	0.20000000298023224	None	None	None	None
m54284U_191212_053548/22217242/ccs	PacBio_Hippocampus_Rep1	mm10_ERCC_SIRV	chr12	76404412	76406933	+	1	2522	36318	95494	ENSMUSG00000059970.7	ENSMUST00000219555.1	Hspa2	Hspa2-202	Known	Known	None	0.20000000298023224	None	None	None	None
m54284U_191212_053548/22481189/ccs	PacBio_Hippocampus_Rep1	mm10_ERCC_SIRV	chr12	76404412	76406934	+	1	2523	36318	95494	ENSMUSG00000059970.7	ENSMUST00000219555.1	Hspa2	Hspa2-202	Known	Known	None	0.20000000298023224	None	None	None	None
m54284U_191107_221739/65473226/ccs	PacBio_Cortex_Rep1	mm10_ERCC_SIRV	chr8	104534588	104511031	-	20	1756	26038	68042	ENSMUSG00000031878.18	ENSMUST00000034349.9	Nae1	Nae1-201	Known	Known	None	0.20000000298023224	None	None	None	None
m54284U_191212_053548/23528859/ccs	PacBio_Hippocampus_Rep1	mm10_ERCC_SIRV	chr12	76404412	76406933	+	1	2522	36318	95494	ENSMUSG00000059970.7	ENSMUST00000219555.1	Hspa2	Hspa2-202	Known	Known	None	0.20000000298023224	None	None	None	None
m54284U_191212_053548/24250596/ccs	PacBio_Hippocampus_Rep1	mm10_ERCC_SIRV	chr12	76404412	76406934	+	1	2523	36318	95494	ENSMUSG00000059970.7	ENSMUST00000219555.1	Hspa2	Hspa2-202	Known	Known	None	0.20000000298023224	None	None	None	None
m54284U_191212_053548/24904515/ccs	PacBio_Hippocampus_Rep1	mm10_ERCC_SIRV	chr12	76404412	76406932	+	1	2521	36318	95494	ENSMUSG00000059970.7	ENSMUST00000219555.1	Hspa2	Hspa2-202	Known	Known	None	0.20000000298023224	None	None	None	None
m54284U_191107_221739/67371085/ccs	PacBio_Cortex_Rep1	mm10_ERCC_SIRV	chr8	104534617	104511031	-	20	1785	26038	68042	ENSMUSG00000031878.18	ENSMUST00000034349.9	Nae1	Nae1-201	Known	Known	None	0.20000000298023224	None	None	None	None
m54284U_191212_053548/25036954/ccs	PacBio_Hippocampus_Rep1	mm10_ERCC_SIRV	chr12	76404412	76406934	+	1	2523	36318	95494	ENSMUSG00000059970.7	ENSMUST00000219555.1	Hspa2	Hspa2-202	Known	Known	None	0.20000000298023224	None	None	None	None
m54284U_191212_053548/26412080/ccs	PacBio_Hippocampus_Rep1	mm10_ERCC_SIRV	chr12	76404412	76406934	+	1	2523	36318	95494	ENSMUSG00000059970.7	ENSMUST00000219555.1	Hspa2	Hspa2-202	Known	Known	None	0.20000000298023224	None	None	None	None
m54284U_191212_053548/26608722/ccs	PacBio_Hippocampus_Rep1	mm10_ERCC_SIRV	chr12	76404412	76406934	+	1	2523	36318	95494	ENSMUSG00000059970.7	ENSMUST00000219555.1	Hspa2	Hspa2-202	Known	Known	None	0.20000000298023224	None	None	None	None
m54284U_191107_221739/67436986/ccs	PacBio_Cortex_Rep1	mm10_ERCC_SIRV	chr8	104534638	104511030	-	19	1754	26038	636326	ENSMUSG00000031878.18	ENCODEMT000636326	Nae1	ENCODEMT000636326	Known	NIC	None	0.20000000298023224	None	None	None	None
m54284U_191212_053548/26872547/ccs	PacBio_Hippocampus_Rep1	mm10_ERCC_SIRV	chr12	76404412	76406934	+	1	2523	36318	95494	ENSMUSG00000059970.7	ENSMUST00000219555.1	Hspa2	Hspa2-202	Known	Known	None	0.20000000298023224	None	None	None	None
m54284U_191212_053548/27002490/ccs	PacBio_Hippocampus_Rep1	mm10_ERCC_SIRV	chr12	76404412	76406934	+	1	2523	36318	95494	ENSMUSG00000059970.7	ENSMUST00000219555.1	Hspa2	Hspa2-202	Known	Known	None	0.20000000298023224	None	None	None	None
m54284U_191212_053548/27198553/ccs	PacBio_Hippocampus_Rep1	mm10_ERCC_SIRV	chr12	76404412	76406934	+	1	2523	36318	95494	ENSMUSG00000059970.7	ENSMUST00000219555.1	Hspa2	Hspa2-202	Known	Known	None	0.20000000298023224	None	None	None	None
m54284U_191107_221739/68291163/ccs	PacBio_Cortex_Rep1	mm10_ERCC_SIRV	chr8	104534593	104511031	-	17	2956	26038	636401	ENSMUSG00000031878.18	ENCODEMT000636401	Nae1	ENCODEMT000636401	Known	NIC	None	0.20000000298023224	None	None	None	None
m54284U_191212_053548/27396036/ccs	PacBio_Hippocampus_Rep1	mm10_ERCC_SIRV	chr12	76404412	76406934	+	1	2523	36318	95494	ENSMUSG00000059970.7	ENSMUST00000219555.1	Hspa2	Hspa2-202	Known	Known	None	0.20000000298023224	None	None	None	None
m54284U_191212_053548/27459660/ccs	PacBio_Hippocampus_Rep1	mm10_ERCC_SIRV	chr12	76404412	76406932	+	1	2521	36318	95494	ENSMUSG00000059970.7	ENSMUST00000219555.1	Hspa2	Hspa2-202	Known	Known	None	0.20000000298023224	None	None	None	None
m54284U_191212_053548/27921201/ccs	PacBio_Hippocampus_Rep1	mm10_ERCC_SIRV	chr12	76404412	76406934	+	1	2523	36318	95494	ENSMUSG00000059970.7	ENSMUST00000219555.1	Hspa2	Hspa2-202	Known	Known	None	0.20000000298023224	None	None	None	None
m54284U_191107_221739/69534776/ccs	PacBio_Cortex_Rep1	mm10_ERCC_SIRV	chr8	104534584	104511031	-	20	1752	26038	68042	ENSMUSG00000031878.18	ENSMUST00000034349.9	Nae1	Nae1-201	Known	Known	None	0.20000000298023224	None	None	None	None
m54284U_191212_053548/28183060/ccs	PacBio_Hippocampus_Rep1	mm10_ERCC_SIRV	chr12	76404412	76406934	+	1	2523	36318	95494	ENSMUSG00000059970.7	ENSMUST00000219555.1	Hspa2	Hspa2-202	Known	Known	None	0.20000000298023224	None	None	None	None
m54284U_191212_053548/28771725/ccs	PacBio_Hippocampus_Rep1	mm10_ERCC_SIRV	chr12	76404412	76406934	+	1	2531	36318	95494	ENSMUSG00000059970.7	ENSMUST00000219555.1	Hspa2	Hspa2-202	Known	Known	None	0.20000000298023224	None	None	None	None
m54284U_191212_053548/28903115/ccs	PacBio_Hippocampus_Rep1	mm10_ERCC_SIRV	chr12	76404412	76406934	+	1	2523	36318	95494	ENSMUSG00000059970.7	ENSMUST00000219555.1	Hspa2	Hspa2-202	Known	Known	None	0.20000000298023224	None	None	None	None
m54284U_191107_221739/70910524/ccs	PacBio_Cortex_Rep1	mm10_ERCC_SIRV	chr8	104534587	104511031	-	20	1755	26038	68042	ENSMUSG00000031878.18	ENSMUST00000034349.9	Nae1	Nae1-201	Known	Known	None	0.20000000298023224	None	None	None	None
m54284U_191212_053548/29360668/ccs	PacBio_Hippocampus_Rep1	mm10_ERCC_SIRV	chr12	76404412	76406934	+	1	2523	36318	95494	ENSMUSG00000059970.7	ENSMUST00000219555.1	Hspa2	Hspa2-202	Known	Known	None	0.20000000298023224	None	None	None	None
m54284U_191212_053548/31590622/ccs	PacBio_Hippocampus_Rep1	mm10_ERCC_SIRV	chr12	76404412	76406030	+	1	1619	36318	95494	ENSMUSG00000059970.7	ENSMUST00000219555.1	Hspa2	Hspa2-202	Known	Known	None	0.6499999761581421	None	None	None	None
m54284U_191212_053548/31981621/ccs	PacBio_Hippocampus_Rep1	mm10_ERCC_SIRV	chr12	76404412	76406932	+	1	2521	36318	95494	ENSMUSG00000059970.7	ENSMUST00000219555.1	Hspa2	Hspa2-202	Known	Known	None	0.20000000298023224	None	None	None	None
m54284U_191107_221739/72089670/ccs	PacBio_Cortex_Rep1	mm10_ERCC_SIRV	chr8	104534607	104511031	-	20	1775	26038	68042	ENSMUSG00000031878.18	ENSMUST00000034349.9	Nae1	Nae1-201	Known	Known	None	0.20000000298023224	None	None	None	None
m54284U_191212_053548/32311452/ccs	PacBio_Hippocampus_Rep1	mm10_ERCC_SIRV	chr12	76404412	76406932	+	1	2521	36318	95494	ENSMUSG00000059970.7	ENSMUST00000219555.1	Hspa2	Hspa2-202	Known	Known	None	0.20000000298023224	None	None	None	None
m54284U_191212_053548/32506043/ccs	PacBio_Hippocampus_Rep1	mm10_ERCC_SIRV	chr12	76404412	76406934	+	1	2523	36318	95494	ENSMUSG00000059970.7	ENSMUST00000219555.1	Hspa2	Hspa2-202	Known	Known	None	0.20000000298023224	None	None	None	None
m54284U_191212_053548/32573520/ccs	PacBio_Hippocampus_Rep1	mm10_ERCC_SIRV	chr12	76404412	76406932	+	1	2521	36318	95494	ENSMUSG00000059970.7	ENSMUST00000219555.1	Hspa2	Hspa2-202	Known	Known	None	0.20000000298023224	None	None	None	None
m54284U_191107_221739/72483403/ccs	PacBio_Cortex_Rep1	mm10_ERCC_SIRV	chr8	104534609	104511031	-	20	1777	26038	68042	ENSMUSG00000031878.18	ENSMUST00000034349.9	Nae1	Nae1-201	Known	Known	None	0.20000000298023224	None	None	None	None
m54284U_191212_053548/32703537/ccs	PacBio_Hippocampus_Rep1	mm10_ERCC_SIRV	chr12	76404412	76406932	+	1	2521	36318	95494	ENSMUSG00000059970.7	ENSMUST00000219555.1	Hspa2	Hspa2-202	Known	Known	None	0.20000000298023224	None	None	None	None
m54284U_191212_053548/33294600/ccs	PacBio_Hippocampus_Rep1	mm10_ERCC_SIRV	chr12	76404412	76406934	+	1	2523	36318	95494	ENSMUSG00000059970.7	ENSMUST00000219555.1	Hspa2	Hspa2-202	Known	Known	None	0.20000000298023224	None	None	None	None
m54284U_191107_221739/78774750/ccs	PacBio_Cortex_Rep1	mm10_ERCC_SIRV	chr8	104534617	104511031	-	20	1785	26038	68042	ENSMUSG00000031878.18	ENSMUST00000034349.9	Nae1	Nae1-201	Known	Known	None	0.20000000298023224	None	None	None	None
m54284U_191212_053548/34080791/ccs	PacBio_Hippocampus_Rep1	mm10_ERCC_SIRV	chr12	76404412	76406931	+	1	2520	36318	95494	ENSMUSG00000059970.7	ENSMUST00000219555.1	Hspa2	Hspa2-202	Known	Known	None	0.20000000298023224	None	None	None	None
m54284U_191212_053548/34275765/ccs	PacBio_Hippocampus_Rep1	mm10_ERCC_SIRV	chr12	76404412	76406932	+	1	2521	36318	95494	ENSMUSG00000059970.7	ENSMUST00000219555.1	Hspa2	Hspa2-202	Known	Known	None	0.20000000298023224	None	None	None	None
m54284U_191212_053548/34999014/ccs	PacBio_Hippocampus_Rep1	mm10_ERCC_SIRV	chr12	76404412	76406934	+	1	2523	36318	95494	ENSMUSG00000059970.7	ENSMUST00000219555.1	Hspa2	Hspa2-202	Known	Known	None	0.20000000298023224	None	None	None	None
m54284U_191107_221739/80086835/ccs	PacBio_Cortex_Rep1	mm10_ERCC_SIRV	chr8	104534607	104511029	-	18	1652	26038	636355	ENSMUSG00000031878.18	ENCODEMT000636355	Nae1	ENCODEMT000636355	Known	NIC	None	0.20000000298023224	None	None	None	None
m54284U_191212_053548/35064601/ccs	PacBio_Hippocampus_Rep1	mm10_ERCC_SIRV	chr12	76404412	76406932	+	1	2521	36318	95494	ENSMUSG00000059970.7	ENSMUST00000219555.1	Hspa2	Hspa2-202	Known	Known	None	0.20000000298023224	None	None	None	None
m54284U_191212_053548/36113007/ccs	PacBio_Hippocampus_Rep1	mm10_ERCC_SIRV	chr12	76404412	76406934	+	1	2513	36318	95494	ENSMUSG00000059970.7	ENSMUST00000219555.1	Hspa2	Hspa2-202	Known	Known	None	0.20000000298023224	None	None	None	None
m54284U_191212_053548/36242427/ccs	PacBio_Hippocampus_Rep1	mm10_ERCC_SIRV	chr12	76404412	76406934	+	1	2523	36318	95494	ENSMUSG00000059970.7	ENSMUST00000219555.1	Hspa2	Hspa2-202	Known	Known	None	0.20000000298023224	None	None	None	None
m54284U_191107_221739/83100290/ccs	PacBio_Cortex_Rep1	mm10_ERCC_SIRV	chr8	104534635	104511031	-	20	1803	26038	68042	ENSMUSG00000031878.18	ENSMUST00000034349.9	Nae1	Nae1-201	Known	Known	None	0.20000000298023224	None	None	None	None
m54284U_191212_053548/36833884/ccs	PacBio_Hippocampus_Rep1	mm10_ERCC_SIRV	chr12	76404412	76406934	+	1	2523	36318	95494	ENSMUSG00000059970.7	ENSMUST00000219555.1	Hspa2	Hspa2-202	Known	Known	None	0.20000000298023224	None	None	None	None
m54284U_191212_053548/37160453/ccs	PacBio_Hippocampus_Rep1	mm10_ERCC_SIRV	chr12	76404412	76406934	+	1	2523	36318	95494	ENSMUSG00000059970.7	ENSMUST00000219555.1	Hspa2	Hspa2-202	Known	Known	None	0.20000000298023224	None	None	None	None
m54284U_191212_053548/37422193/ccs	PacBio_Hippocampus_Rep1	mm10_ERCC_SIRV	chr12	76404412	76406932	+	1	2521	36318	95494	ENSMUSG00000059970.7	ENSMUST00000219555.1	Hspa2	Hspa2-202	Known	Known	None	0.20000000298023224	None	None	None	None
m54284U_191107_221739/83362400/ccs	PacBio_Cortex_Rep1	mm10_ERCC_SIRV	chr8	104534624	104511031	-	20	1792	26038	68042	ENSMUSG00000031878.18	ENSMUST00000034349.9	Nae1	Nae1-201	Known	Known	None	0.20000000298023224	None	None	None	None
m54284U_191212_053548/37814443/ccs	PacBio_Hippocampus_Rep1	mm10_ERCC_SIRV	chr12	76404412	76406933	+	1	2522	36318	95494	ENSMUSG00000059970.7	ENSMUST00000219555.1	Hspa2	Hspa2-202	Known	Known	None	0.20000000298023224	None	None	None	None
m54284U_191212_053548/38210023/ccs	PacBio_Hippocampus_Rep1	mm10_ERCC_SIRV	chr12	76404412	76406934	+	1	2523	36318	95494	ENSMUSG00000059970.7	ENSMUST00000219555.1	Hspa2	Hspa2-202	Known	Known	None	0.20000000298023224	None	None	None	None
m54284U_191212_053548/38797507/ccs	PacBio_Hippocampus_Rep1	mm10_ERCC_SIRV	chr12	76404412	76406932	+	1	2521	36318	95494	ENSMUSG00000059970.7	ENSMUST00000219555.1	Hspa2	Hspa2-202	Known	Known	None	0.20000000298023224	None	None	None	None
m54284U_191107_221739/85066334/ccs	PacBio_Cortex_Rep1	mm10_ERCC_SIRV	chr8	104534588	104511031	-	20	1756	26038	68042	ENSMUSG00000031878.18	ENSMUST00000034349.9	Nae1	Nae1-201	Known	Known	None	0.20000000298023224	None	None	None	None
m54284U_191212_053548/39322157/ccs	PacBio_Hippocampus_Rep1	mm10_ERCC_SIRV	chr12	76404412	76406932	+	1	2521	36318	95494	ENSMUSG00000059970.7	ENSMUST00000219555.1	Hspa2	Hspa2-202	Known	Known	None	0.20000000298023224	None	None	None	None
m54284U_191212_053548/39454916/ccs	PacBio_Hippocampus_Rep1	mm10_ERCC_SIRV	chr12	76404412	76406934	+	1	2523	36318	95494	ENSMUSG00000059970.7	ENSMUST00000219555.1	Hspa2	Hspa2-202	Known	Known	None	0.20000000298023224	None	None	None	None
m54284U_191212_053548/39846024/ccs	PacBio_Hippocampus_Rep1	mm10_ERCC_SIRV	chr12	76404412	76406934	+	1	2523	36318	95494	ENSMUSG00000059970.7	ENSMUST00000219555.1	Hspa2	Hspa2-202	Known	Known	None	0.20000000298023224	None	None	None	None
m54284U_191107_221739/88277887/ccs	PacBio_Cortex_Rep1	mm10_ERCC_SIRV	chr8	104534587	104511031	-	20	1755	26038	68042	ENSMUSG00000031878.18	ENSMUST00000034349.9	Nae1	Nae1-201	Known	Known	None	0.20000000298023224	None	None	None	None
m54284U_191212_053548/40436300/ccs	PacBio_Hippocampus_Rep1	mm10_ERCC_SIRV	chr12	76404412	76406932	+	1	2521	36318	95494	ENSMUSG00000059970.7	ENSMUST00000219555.1	Hspa2	Hspa2-202	Known	Known	None	0.20000000298023224	None	None	None	None
m54284U_191212_053548/40829470/ccs	PacBio_Hippocampus_Rep1	mm10_ERCC_SIRV	chr12	76404412	76406934	+	1	2505	36318	95494	ENSMUSG00000059970.7	ENSMUST00000219555.1	Hspa2	Hspa2-202	Known	Known	None	0.20000000298023224	None	None	None	None
m54284U_191212_053548/41159419/ccs	PacBio_Hippocampus_Rep1	mm10_ERCC_SIRV	chr12	76404412	76406932	+	1	2521	36318	95494	ENSMUSG00000059970.7	ENSMUST00000219555.1	Hspa2	Hspa2-202	Known	Known	None	0.20000000298023224	None	None	None	None
m54284U_191107_221739/88737999/ccs	PacBio_Cortex_Rep1	mm10_ERCC_SIRV	chr8	104534605	104511031	-	19	1701	26038	68041	ENSMUSG00000031878.18	ENSMUST00000162466.7	Nae1	Nae1-211	Known	Known	None	0.20000000298023224	None	None	None	None
m54284U_191212_053548/41289205/ccs	PacBio_Hippocampus_Rep1	mm10_ERCC_SIRV	chr12	76404412	76406934	+	1	2523	36318	95494	ENSMUSG00000059970.7	ENSMUST00000219555.1	Hspa2	Hspa2-202	Known	Known	None	0.20000000298023224	None	None	None	None
m54284U_191212_053548/41945588/ccs	PacBio_Hippocampus_Rep1	mm10_ERCC_SIRV	chr12	76404412	76406934	+	1	2523	36318	95494	ENSMUSG00000059970.7	ENSMUST00000219555.1	Hspa2	Hspa2-202	Known	Known	None	0.20000000298023224	None	None	None	None
m54284U_191212_053548/42206632/ccs	PacBio_Hippocampus_Rep1	mm10_ERCC_SIRV	chr12	76404412	76406934	+	1	2523	36318	95494	ENSMUSG00000059970.7	ENSMUST00000219555.1	Hspa2	Hspa2-202	Known	Known	None	0.20000000298023224	None	None	None	None
m54284U_191107_221739/88999026/ccs	PacBio_Cortex_Rep1	mm10_ERCC_SIRV	chr8	104534600	104511029	-	19	1654	26038	636340	ENSMUSG00000031878.18	ENCODEMT000636340	Nae1	ENCODEMT000636340	Known	NIC	None	0.20000000298023224	None	None	None	None
m54284U_191212_053548/42337709/ccs	PacBio_Hippocampus_Rep1	mm10_ERCC_SIRV	chr12	76404412	76406927	+	1	2516	36318	95494	ENSMUSG00000059970.7	ENSMUST00000219555.1	Hspa2	Hspa2-202	Known	Known	None	0.25	None	None	None	None
m54284U_191212_053548/42469929/ccs	PacBio_Hippocampus_Rep1	mm10_ERCC_SIRV	chr12	76404412	76406934	+	1	2523	36318	95494	ENSMUSG00000059970.7	ENSMUST00000219555.1	Hspa2	Hspa2-202	Known	Known	None	0.20000000298023224	None	None	None	None
m54284U_191212_053548/43059502/ccs	PacBio_Hippocampus_Rep1	mm10_ERCC_SIRV	chr12	76404412	76406932	+	1	2521	36318	95494	ENSMUSG00000059970.7	ENSMUST00000219555.1	Hspa2	Hspa2-202	Known	Known	None	0.20000000298023224	None	None	None	None
m54284U_191107_221739/94242528/ccs	PacBio_Cortex_Rep1	mm10_ERCC_SIRV	chr8	104534645	104511031	-	20	1813	26038	68042	ENSMUSG00000031878.18	ENSMUST00000034349.9	Nae1	Nae1-201	Known	Known	None	0.20000000298023224	None	None	None	None
m54284U_191212_053548/43518732/ccs	PacBio_Hippocampus_Rep1	mm10_ERCC_SIRV	chr12	76404412	76406932	+	1	2521	36318	95494	ENSMUSG00000059970.7	ENSMUST00000219555.1	Hspa2	Hspa2-202	Known	Known	None	0.20000000298023224	None	None	None	None
m54284U_191212_053548/44433433/ccs	PacBio_Hippocampus_Rep1	mm10_ERCC_SIRV	chr12	76404412	76406932	+	1	2521	36318	95494	ENSMUSG00000059970.7	ENSMUST00000219555.1	Hspa2	Hspa2-202	Known	Known	None	0.20000000298023224	None	None	None	None
m54284U_191107_221739/96208459/ccs	PacBio_Cortex_Rep1	mm10_ERCC_SIRV	chr8	104534587	104511031	-	20	1755	26038	68042	ENSMUSG00000031878.18	ENSMUST00000034349.9	Nae1	Nae1-201	Known	Known	None	0.20000000298023224	None	None	None	None
m54284U_191212_053548/45023542/ccs	PacBio_Hippocampus_Rep1	mm10_ERCC_SIRV	chr12	76404412	76406934	+	1	2523	36318	95494	ENSMUSG00000059970.7	ENSMUST00000219555.1	Hspa2	Hspa2-202	Known	Known	None	0.20000000298023224	None	None	None	None
m54284U_191212_053548/45156070/ccs	PacBio_Hippocampus_Rep1	mm10_ERCC_SIRV	chr12	76404412	76406932	+	1	2527	36318	95494	ENSMUSG00000059970.7	ENSMUST00000219555.1	Hspa2	Hspa2-202	Known	Known	None	0.20000000298023224	None	None	None	None
m54284U_191212_053548/45287648/ccs	PacBio_Hippocampus_Rep1	mm10_ERCC_SIRV	chr12	76404412	76406934	+	1	2523	36318	95494	ENSMUSG00000059970.7	ENSMUST00000219555.1	Hspa2	Hspa2-202	Known	Known	None	0.20000000298023224	None	None	None	None
m54284U_191107_221739/96405472/ccs	PacBio_Cortex_Rep1	mm10_ERCC_SIRV	chr8	104534606	104511031	-	20	1768	26038	68042	ENSMUSG00000031878.18	ENSMUST00000034349.9	Nae1	Nae1-201	Known	Known	None	0.20000000298023224	None	None	None	None
m54284U_191212_053548/45417559/ccs	PacBio_Hippocampus_Rep1	mm10_ERCC_SIRV	chr12	76404412	76406934	+	1	2523	36318	95494	ENSMUSG00000059970.7	ENSMUST00000219555.1	Hspa2	Hspa2-202	Known	Known	None	0.20000000298023224	None	None	None	None
m54284U_191212_053548/45613170/ccs	PacBio_Hippocampus_Rep1	mm10_ERCC_SIRV	chr12	76404412	76406932	+	1	2521	36318	95494	ENSMUSG00000059970.7	ENSMUST00000219555.1	Hspa2	Hspa2-202	Known	Known	None	0.20000000298023224	None	None	None	None
m54284U_191212_053548/45744256/ccs	PacBio_Hippocampus_Rep1	mm10_ERCC_SIRV	chr12	76404412	76406833	+	1	2422	36318	95494	ENSMUSG00000059970.7	ENSMUST00000219555.1	Hspa2	Hspa2-202	Known	Known	None	0.4000000059604645	None	None	None	None
m54284U_191107_221739/98175281/ccs	PacBio_Cortex_Rep1	mm10_ERCC_SIRV	chr8	104534582	104511031	-	18	1552	26038	636402	ENSMUSG00000031878.18	ENCODEMT000636402	Nae1	ENCODEMT000636402	Known	NIC	None	0.20000000298023224	None	None	None	None
m54284U_191212_053548/45744630/ccs	PacBio_Hippocampus_Rep1	mm10_ERCC_SIRV	chr12	76404412	76406934	+	1	2523	36318	95494	ENSMUSG00000059970.7	ENSMUST00000219555.1	Hspa2	Hspa2-202	Known	Known	None	0.20000000298023224	None	None	None	None
m54284U_191212_053548/46334136/ccs	PacBio_Hippocampus_Rep1	mm10_ERCC_SIRV	chr12	76404412	76406934	+	1	2523	36318	95494	ENSMUSG00000059970.7	ENSMUST00000219555.1	Hspa2	Hspa2-202	Known	Known	None	0.20000000298023224	None	None	None	None
m54284U_191212_053548/46729621/ccs	PacBio_Hippocampus_Rep1	mm10_ERCC_SIRV	chr12	76404412	76406932	+	1	2521	36318	95494	ENSMUSG00000059970.7	ENSMUST00000219555.1	Hspa2	Hspa2-202	Known	Known	None	0.20000000298023224	None	None	None	None
m54284U_191107_221739/99877375/ccs	PacBio_Cortex_Rep1	mm10_ERCC_SIRV	chr8	104534618	104511031	-	20	1786	26038	68042	ENSMUSG00000031878.18	ENSMUST00000034349.9	Nae1	Nae1-201	Known	Known	None	0.20000000298023224	None	None	None	None
m54284U_191212_053548/47384570/ccs	PacBio_Hippocampus_Rep1	mm10_ERCC_SIRV	chr12	76404412	76406934	+	1	2523	36318	95494	ENSMUSG00000059970.7	ENSMUST00000219555.1	Hspa2	Hspa2-202	Known	Known	None	0.20000000298023224	None	None	None	None
m54284U_191212_053548/47450805/ccs	PacBio_Hippocampus_Rep1	mm10_ERCC_SIRV	chr12	76404412	76406934	+	1	2517	36318	95494	ENSMUSG00000059970.7	ENSMUST00000219555.1	Hspa2	Hspa2-202	Known	Known	None	0.20000000298023224	None	None	None	None
m54284U_191212_053548/47580025/ccs	PacBio_Hippocampus_Rep1	mm10_ERCC_SIRV	chr12	76404412	76406934	+	1	2523	36318	95494	ENSMUSG00000059970.7	ENSMUST00000219555.1	Hspa2	Hspa2-202	Known	Known	None	0.20000000298023224	None	None	None	None
m54284U_191107_221739/100533159/ccs	PacBio_Cortex_Rep1	mm10_ERCC_SIRV	chr8	104534637	104511029	-	18	1682	26038	636355	ENSMUSG00000031878.18	ENCODEMT000636355	Nae1	ENCODEMT000636355	Known	NIC	None	0.20000000298023224	None	None	None	None
m54284U_191212_053548/47907614/ccs	PacBio_Hippocampus_Rep1	mm10_ERCC_SIRV	chr12	76404412	76406933	+	1	2522	36318	95494	ENSMUSG00000059970.7	ENSMUST00000219555.1	Hspa2	Hspa2-202	Known	Known	None	0.20000000298023224	None	None	None	None
m54284U_191212_053548/48170499/ccs	PacBio_Hippocampus_Rep1	mm10_ERCC_SIRV	chr12	76404412	76406933	+	1	2522	36318	95494	ENSMUSG00000059970.7	ENSMUST00000219555.1	Hspa2	Hspa2-202	Known	Known	None	0.20000000298023224	None	None	None	None
m54284U_191212_053548/50005333/ccs	PacBio_Hippocampus_Rep1	mm10_ERCC_SIRV	chr12	76404412	76406932	+	1	2521	36318	95494	ENSMUSG00000059970.7	ENSMUST00000219555.1	Hspa2	Hspa2-202	Known	Known	None	0.20000000298023224	None	None	None	None
m54284U_191107_221739/102891878/ccs	PacBio_Cortex_Rep1	mm10_ERCC_SIRV	chr8	104534623	104511031	-	19	1719	26038	68041	ENSMUSG00000031878.18	ENSMUST00000162466.7	Nae1	Nae1-211	Known	Known	None	0.20000000298023224	None	None	None	None
m54284U_191212_053548/50071166/ccs	PacBio_Hippocampus_Rep1	mm10_ERCC_SIRV	chr12	76404412	76406932	+	1	2521	36318	95494	ENSMUSG00000059970.7	ENSMUST00000219555.1	Hspa2	Hspa2-202	Known	Known	None	0.20000000298023224	None	None	None	None
m54284U_191212_053548/50268683/ccs	PacBio_Hippocampus_Rep1	mm10_ERCC_SIRV	chr12	76404412	76406934	+	1	2523	36318	95494	ENSMUSG00000059970.7	ENSMUST00000219555.1	Hspa2	Hspa2-202	Known	Known	None	0.20000000298023224	None	None	None	None
m54284U_191212_053548/50595340/ccs	PacBio_Hippocampus_Rep1	mm10_ERCC_SIRV	chr12	76404412	76406932	+	1	2521	36318	95494	ENSMUSG00000059970.7	ENSMUST00000219555.1	Hspa2	Hspa2-202	Known	Known	None	0.20000000298023224	None	None	None	None
m54284U_191107_221739/103678493/ccs	PacBio_Cortex_Rep1	mm10_ERCC_SIRV	chr8	104534627	104511034	-	18	2724	26038	636292	ENSMUSG00000031878.18	ENCODEMT000636292	Nae1	ENCODEMT000636292	Known	NIC	None	0.20000000298023224	None	None	None	None
m54284U_191212_053548/50923843/ccs	PacBio_Hippocampus_Rep1	mm10_ERCC_SIRV	chr12	76404412	76406934	+	1	2523	36318	95494	ENSMUSG00000059970.7	ENSMUST00000219555.1	Hspa2	Hspa2-202	Known	Known	None	0.20000000298023224	None	None	None	None
m54284U_191212_053548/51120280/ccs	PacBio_Hippocampus_Rep1	mm10_ERCC_SIRV	chr12	76404412	76406934	+	1	2523	36318	95494	ENSMUSG00000059970.7	ENSMUST00000219555.1	Hspa2	Hspa2-202	Known	Known	None	0.20000000298023224	None	None	None	None
m54284U_191212_053548/51579253/ccs	PacBio_Hippocampus_Rep1	mm10_ERCC_SIRV	chr12	76404412	76406934	+	1	2523	36318	95494	ENSMUSG00000059970.7	ENSMUST00000219555.1	Hspa2	Hspa2-202	Known	Known	None	0.20000000298023224	None	None	None	None
m54284U_191107_221739/104072445/ccs	PacBio_Cortex_Rep1	mm10_ERCC_SIRV	chr8	104534587	104511031	-	20	1755	26038	68042	ENSMUSG00000031878.18	ENSMUST00000034349.9	Nae1	Nae1-201	Known	Known	None	0.20000000298023224	None	None	None	None
m54284U_191212_053548/52429537/ccs	PacBio_Hippocampus_Rep1	mm10_ERCC_SIRV	chr12	76404412	76406932	+	1	2521	36318	95494	ENSMUSG00000059970.7	ENSMUST00000219555.1	Hspa2	Hspa2-202	Known	Known	None	0.20000000298023224	None	None	None	None
m54284U_191212_053548/52431464/ccs	PacBio_Hippocampus_Rep1	mm10_ERCC_SIRV	chr12	76404412	76406934	+	1	2523	36318	95494	ENSMUSG00000059970.7	ENSMUST00000219555.1	Hspa2	Hspa2-202	Known	Known	None	0.20000000298023224	None	None	None	None
m54284U_191212_053548/52562514/ccs	PacBio_Hippocampus_Rep1	mm10_ERCC_SIRV	chr12	76404412	76406934	+	1	2523	36318	95494	ENSMUSG00000059970.7	ENSMUST00000219555.1	Hspa2	Hspa2-202	Known	Known	None	0.20000000298023224	None	None	None	None
m54284U_191107_221739/107743455/ccs	PacBio_Cortex_Rep1	mm10_ERCC_SIRV	chr8	104534617	104511031	-	20	1785	26038	68042	ENSMUSG00000031878.18	ENSMUST00000034349.9	Nae1	Nae1-201	Known	Known	None	0.20000000298023224	None	None	None	None
m54284U_191212_053548/52627393/ccs	PacBio_Hippocampus_Rep1	mm10_ERCC_SIRV	chr12	76404412	76406932	+	1	2521	36318	95494	ENSMUSG00000059970.7	ENSMUST00000219555.1	Hspa2	Hspa2-202	Known	Known	None	0.20000000298023224	None	None	None	None
m54284U_191212_053548/52627836/ccs	PacBio_Hippocampus_Rep1	mm10_ERCC_SIRV	chr12	76404412	76406932	+	1	2521	36318	95494	ENSMUSG00000059970.7	ENSMUST00000219555.1	Hspa2	Hspa2-202	Known	Known	None	0.20000000298023224	None	None	None	None
m54284U_191107_221739/108528065/ccs	PacBio_Cortex_Rep1	mm10_ERCC_SIRV	chr8	104534618	104511031	-	20	1786	26038	68042	ENSMUSG00000031878.18	ENSMUST00000034349.9	Nae1	Nae1-201	Known	Known	None	0.20000000298023224	None	None	None	None
m54284U_191212_053548/53348895/ccs	PacBio_Hippocampus_Rep1	mm10_ERCC_SIRV	chr12	76404412	76406934	+	1	2523	36318	95494	ENSMUSG00000059970.7	ENSMUST00000219555.1	Hspa2	Hspa2-202	Known	Known	None	0.20000000298023224	None	None	None	None
m54284U_191212_053548/53413180/ccs	PacBio_Hippocampus_Rep1	mm10_ERCC_SIRV	chr12	76404412	76406934	+	1	2529	36318	95494	ENSMUSG00000059970.7	ENSMUST00000219555.1	Hspa2	Hspa2-202	Known	Known	None	0.20000000298023224	None	None	None	None
m54284U_191212_053548/53414099/ccs	PacBio_Hippocampus_Rep1	mm10_ERCC_SIRV	chr12	76404412	76406932	+	1	2521	36318	95494	ENSMUSG00000059970.7	ENSMUST00000219555.1	Hspa2	Hspa2-202	Known	Known	None	0.20000000298023224	None	None	None	None
m54284U_191107_221739/110494932/ccs	PacBio_Cortex_Rep1	mm10_ERCC_SIRV	chr8	104534617	104511031	-	20	1785	26038	68042	ENSMUSG00000031878.18	ENSMUST00000034349.9	Nae1	Nae1-201	Known	Known	None	0.20000000298023224	None	None	None	None
m54284U_191212_053548/54200895/ccs	PacBio_Hippocampus_Rep1	mm10_ERCC_SIRV	chr12	76404412	76406934	+	1	2523	36318	95494	ENSMUSG00000059970.7	ENSMUST00000219555.1	Hspa2	Hspa2-202	Known	Known	None	0.20000000298023224	None	None	None	None
m54284U_191212_053548/54329911/ccs	PacBio_Hippocampus_Rep1	mm10_ERCC_SIRV	chr12	76404412	76406932	+	1	2521	36318	95494	ENSMUSG00000059970.7	ENSMUST00000219555.1	Hspa2	Hspa2-202	Known	Known	None	0.20000000298023224	None	None	None	None
m54284U_191212_053548/54853685/ccs	PacBio_Hippocampus_Rep1	mm10_ERCC_SIRV	chr12	76404412	76406934	+	1	2523	36318	95494	ENSMUSG00000059970.7	ENSMUST00000219555.1	Hspa2	Hspa2-202	Known	Known	None	0.20000000298023224	None	None	None	None
m54284U_191107_221739/112330652/ccs	PacBio_Cortex_Rep1	mm10_ERCC_SIRV	chr8	104534594	104511031	-	20	1762	26038	68042	ENSMUSG00000031878.18	ENSMUST00000034349.9	Nae1	Nae1-201	Known	Known	None	0.20000000298023224	None	None	None	None
m54284U_191212_053548/54920006/ccs	PacBio_Hippocampus_Rep1	mm10_ERCC_SIRV	chr12	76404412	76406932	+	1	2521	36318	95494	ENSMUSG00000059970.7	ENSMUST00000219555.1	Hspa2	Hspa2-202	Known	Known	None	0.20000000298023224	None	None	None	None
m54284U_191212_053548/55510387/ccs	PacBio_Hippocampus_Rep1	mm10_ERCC_SIRV	chr12	76404412	76406934	+	1	2523	36318	95494	ENSMUSG00000059970.7	ENSMUST00000219555.1	Hspa2	Hspa2-202	Known	Known	None	0.20000000298023224	None	None	None	None
m54284U_191212_053548/58066488/ccs	PacBio_Hippocampus_Rep1	mm10_ERCC_SIRV	chr12	76404412	76406932	+	1	2521	36318	95494	ENSMUSG00000059970.7	ENSMUST00000219555.1	Hspa2	Hspa2-202	Known	Known	None	0.20000000298023224	None	None	None	None
m54284U_191107_221739/113575507/ccs	PacBio_Cortex_Rep1	mm10_ERCC_SIRV	chr8	104534609	104511031	-	20	1777	26038	68042	ENSMUSG00000031878.18	ENSMUST00000034349.9	Nae1	Nae1-201	Known	Known	None	0.20000000298023224	None	None	None	None
m54284U_191212_053548/58066709/ccs	PacBio_Hippocampus_Rep1	mm10_ERCC_SIRV	chr12	76404412	76406927	+	1	2522	36318	95494	ENSMUSG00000059970.7	ENSMUST00000219555.1	Hspa2	Hspa2-202	Known	Known	None	0.25	None	None	None	None
m54284U_191212_053548/58262672/ccs	PacBio_Hippocampus_Rep1	mm10_ERCC_SIRV	chr12	76404412	76406934	+	1	2523	36318	95494	ENSMUSG00000059970.7	ENSMUST00000219555.1	Hspa2	Hspa2-202	Known	Known	None	0.20000000298023224	None	None	None	None
m54284U_191212_053548/58589301/ccs	PacBio_Hippocampus_Rep1	mm10_ERCC_SIRV	chr12	76404412	76406934	+	1	2523	36318	95494	ENSMUSG00000059970.7	ENSMUST00000219555.1	Hspa2	Hspa2-202	Known	Known	None	0.20000000298023224	None	None	None	None
m54284U_191107_221739/115017669/ccs	PacBio_Cortex_Rep1	mm10_ERCC_SIRV	chr8	104534587	104511031	-	19	1683	26038	68041	ENSMUSG00000031878.18	ENSMUST00000162466.7	Nae1	Nae1-211	Known	Known	None	0.20000000298023224	None	None	None	None
m54284U_191212_053548/59179159/ccs	PacBio_Hippocampus_Rep1	mm10_ERCC_SIRV	chr12	76404412	76406932	+	1	2521	36318	95494	ENSMUSG00000059970.7	ENSMUST00000219555.1	Hspa2	Hspa2-202	Known	Known	None	0.20000000298023224	None	None	None	None
m54284U_191212_053548/59244851/ccs	PacBio_Hippocampus_Rep1	mm10_ERCC_SIRV	chr12	76404412	76406934	+	1	2523	36318	95494	ENSMUSG00000059970.7	ENSMUST00000219555.1	Hspa2	Hspa2-202	Known	Known	None	0.20000000298023224	None	None	None	None
m54284U_191212_053548/59376321/ccs	PacBio_Hippocampus_Rep1	mm10_ERCC_SIRV	chr12	76404412	76406932	+	1	2521	36318	95494	ENSMUSG00000059970.7	ENSMUST00000219555.1	Hspa2	Hspa2-202	Known	Known	None	0.20000000298023224	None	None	None	None
m54284U_191107_221739/115540035/ccs	PacBio_Cortex_Rep1	mm10_ERCC_SIRV	chr8	104534608	104511031	-	20	1776	26038	68042	ENSMUSG00000031878.18	ENSMUST00000034349.9	Nae1	Nae1-201	Known	Known	None	0.20000000298023224	None	None	None	None
m54284U_191212_053548/59704499/ccs	PacBio_Hippocampus_Rep1	mm10_ERCC_SIRV	chr12	76404412	76406934	+	1	2523	36318	95494	ENSMUSG00000059970.7	ENSMUST00000219555.1	Hspa2	Hspa2-202	Known	Known	None	0.20000000298023224	None	None	None	None
m54284U_191212_053548/60688074/ccs	PacBio_Hippocampus_Rep1	mm10_ERCC_SIRV	chr12	76404412	76406934	+	1	2523	36318	95494	ENSMUSG00000059970.7	ENSMUST00000219555.1	Hspa2	Hspa2-202	Known	Known	None	0.20000000298023224	None	None	None	None
m54284U_191107_221739/116918683/ccs	PacBio_Cortex_Rep1	mm10_ERCC_SIRV	chr8	104534588	104511031	-	20	1756	26038	68042	ENSMUSG00000031878.18	ENSMUST00000034349.9	Nae1	Nae1-201	Known	Known	None	0.20000000298023224	None	None	None	None
m54284U_191212_053548/60751934/ccs	PacBio_Hippocampus_Rep1	mm10_ERCC_SIRV	chr12	76404412	76406934	+	1	2523	36318	95494	ENSMUSG00000059970.7	ENSMUST00000219555.1	Hspa2	Hspa2-202	Known	Known	None	0.20000000298023224	None	None	None	None
m54284U_191212_053548/60884756/ccs	PacBio_Hippocampus_Rep1	mm10_ERCC_SIRV	chr12	76404412	76406934	+	1	2523	36318	95494	ENSMUSG00000059970.7	ENSMUST00000219555.1	Hspa2	Hspa2-202	Known	Known	None	0.20000000298023224	None	None	None	None
m54284U_191212_053548/61146939/ccs	PacBio_Hippocampus_Rep1	mm10_ERCC_SIRV	chr12	76404412	76406932	+	1	2521	36318	95494	ENSMUSG00000059970.7	ENSMUST00000219555.1	Hspa2	Hspa2-202	Known	Known	None	0.20000000298023224	None	None	None	None
m54284U_191107_221739/117376247/ccs	PacBio_Cortex_Rep1	mm10_ERCC_SIRV	chr8	104534618	104511031	-	20	1786	26038	68042	ENSMUSG00000031878.18	ENSMUST00000034349.9	Nae1	Nae1-201	Known	Known	None	0.20000000298023224	None	None	None	None
m54284U_191212_053548/61671202/ccs	PacBio_Hippocampus_Rep1	mm10_ERCC_SIRV	chr12	76404412	76406934	+	1	2523	36318	95494	ENSMUSG00000059970.7	ENSMUST00000219555.1	Hspa2	Hspa2-202	Known	Known	None	0.20000000298023224	None	None	None	None
m54284U_191212_053548/63244909/ccs	PacBio_Hippocampus_Rep1	mm10_ERCC_SIRV	chr12	76404412	76406932	+	1	2528	36318	95494	ENSMUSG00000059970.7	ENSMUST00000219555.1	Hspa2	Hspa2-202	Known	Known	None	0.20000000298023224	None	None	None	None
m54284U_191212_053548/63439134/ccs	PacBio_Hippocampus_Rep1	mm10_ERCC_SIRV	chr12	76404412	76406934	+	1	2523	36318	95494	ENSMUSG00000059970.7	ENSMUST00000219555.1	Hspa2	Hspa2-202	Known	Known	None	0.20000000298023224	None	None	None	None
m54284U_191107_221739/117769177/ccs	PacBio_Cortex_Rep1	mm10_ERCC_SIRV	chr8	104534588	104511031	-	20	1756	26038	68042	ENSMUSG00000031878.18	ENSMUST00000034349.9	Nae1	Nae1-201	Known	Known	None	0.20000000298023224	None	None	None	None
m54284U_191212_053548/63441150/ccs	PacBio_Hippocampus_Rep1	mm10_ERCC_SIRV	chr12	76404412	76406932	+	1	2521	36318	95494	ENSMUSG00000059970.7	ENSMUST00000219555.1	Hspa2	Hspa2-202	Known	Known	None	0.20000000298023224	None	None	None	None
m54284U_191212_053548/65209983/ccs	PacBio_Hippocampus_Rep1	mm10_ERCC_SIRV	chr12	76404412	76406934	+	1	2523	36318	95494	ENSMUSG00000059970.7	ENSMUST00000219555.1	Hspa2	Hspa2-202	Known	Known	None	0.20000000298023224	None	None	None	None
m54284U_191212_053548/65930889/ccs	PacBio_Hippocampus_Rep1	mm10_ERCC_SIRV	chr12	76404412	76406934	+	1	2523	36318	95494	ENSMUSG00000059970.7	ENSMUST00000219555.1	Hspa2	Hspa2-202	Known	Known	None	0.20000000298023224	None	None	None	None
m54284U_191107_221739/121963797/ccs	PacBio_Cortex_Rep1	mm10_ERCC_SIRV	chr8	104534610	104511031	-	20	1778	26038	68042	ENSMUSG00000031878.18	ENSMUST00000034349.9	Nae1	Nae1-201	Known	Known	None	0.20000000298023224	None	None	None	None
m54284U_191212_053548/66191627/ccs	PacBio_Hippocampus_Rep1	mm10_ERCC_SIRV	chr12	76404412	76406934	+	1	2523	36318	95494	ENSMUSG00000059970.7	ENSMUST00000219555.1	Hspa2	Hspa2-202	Known	Known	None	0.20000000298023224	None	None	None	None
m54284U_191212_053548/66192328/ccs	PacBio_Hippocampus_Rep1	mm10_ERCC_SIRV	chr12	76404412	76406934	+	1	2523	36318	95494	ENSMUSG00000059970.7	ENSMUST00000219555.1	Hspa2	Hspa2-202	Known	Known	None	0.20000000298023224	None	None	None	None
m54284U_191212_053548/66650870/ccs	PacBio_Hippocampus_Rep1	mm10_ERCC_SIRV	chr12	76404412	76406932	+	1	2521	36318	95494	ENSMUSG00000059970.7	ENSMUST00000219555.1	Hspa2	Hspa2-202	Known	Known	None	0.20000000298023224	None	None	None	None
m54284U_191107_221739/122029235/ccs	PacBio_Cortex_Rep1	mm10_ERCC_SIRV	chr8	104534584	104511031	-	20	1752	26038	68042	ENSMUSG00000031878.18	ENSMUST00000034349.9	Nae1	Nae1-201	Known	Known	None	0.20000000298023224	None	None	None	None
m54284U_191212_053548/66651710/ccs	PacBio_Hippocampus_Rep1	mm10_ERCC_SIRV	chr12	76404412	76406934	+	1	2523	36318	95494	ENSMUSG00000059970.7	ENSMUST00000219555.1	Hspa2	Hspa2-202	Known	Known	None	0.20000000298023224	None	None	None	None
m54284U_191212_053548/67240373/ccs	PacBio_Hippocampus_Rep1	mm10_ERCC_SIRV	chr12	76404412	76406934	+	1	2523	36318	95494	ENSMUSG00000059970.7	ENSMUST00000219555.1	Hspa2	Hspa2-202	Known	Known	None	0.20000000298023224	None	None	None	None
m54284U_191107_221739/122684735/ccs	PacBio_Cortex_Rep1	mm10_ERCC_SIRV	chr8	104534635	104511031	-	20	1803	26038	68042	ENSMUSG00000031878.18	ENSMUST00000034349.9	Nae1	Nae1-201	Known	Known	None	0.20000000298023224	None	None	None	None
m54284U_191212_053548/67963161/ccs	PacBio_Hippocampus_Rep1	mm10_ERCC_SIRV	chr12	76404412	76406932	+	1	2521	36318	95494	ENSMUSG00000059970.7	ENSMUST00000219555.1	Hspa2	Hspa2-202	Known	Known	None	0.20000000298023224	None	None	None	None
m54284U_191212_053548/67963499/ccs	PacBio_Hippocampus_Rep1	mm10_ERCC_SIRV	chr12	76404412	76406935	+	1	2524	36318	95494	ENSMUSG00000059970.7	ENSMUST00000219555.1	Hspa2	Hspa2-202	Known	Known	None	0.15000000596046448	None	None	None	None
m54284U_191212_053548/68289963/ccs	PacBio_Hippocampus_Rep1	mm10_ERCC_SIRV	chr12	76404412	76406934	+	1	2523	36318	95494	ENSMUSG00000059970.7	ENSMUST00000219555.1	Hspa2	Hspa2-202	Known	Known	None	0.20000000298023224	None	None	None	None
m54284U_191107_221739/123797712/ccs	PacBio_Cortex_Rep1	mm10_ERCC_SIRV	chr8	104534621	104511031	-	20	1789	26038	68042	ENSMUSG00000031878.18	ENSMUST00000034349.9	Nae1	Nae1-201	Known	Known	None	0.20000000298023224	None	None	None	None
m54284U_191212_053548/69667349/ccs	PacBio_Hippocampus_Rep1	mm10_ERCC_SIRV	chr12	76404412	76406934	+	1	2523	36318	95494	ENSMUSG00000059970.7	ENSMUST00000219555.1	Hspa2	Hspa2-202	Known	Known	None	0.20000000298023224	None	None	None	None
m54284U_191212_053548/69929706/ccs	PacBio_Hippocampus_Rep1	mm10_ERCC_SIRV	chr12	76404412	76406934	+	1	2523	36318	95494	ENSMUSG00000059970.7	ENSMUST00000219555.1	Hspa2	Hspa2-202	Known	Known	None	0.20000000298023224	None	None	None	None
m54284U_191212_053548/70125342/ccs	PacBio_Hippocampus_Rep1	mm10_ERCC_SIRV	chr12	76404412	76406934	+	1	2523	36318	95494	ENSMUSG00000059970.7	ENSMUST00000219555.1	Hspa2	Hspa2-202	Known	Known	None	0.20000000298023224	None	None	None	None
m54284U_191107_221739/124388228/ccs	PacBio_Cortex_Rep1	mm10_ERCC_SIRV	chr8	104534584	104511031	-	20	1752	26038	68042	ENSMUSG00000031878.18	ENSMUST00000034349.9	Nae1	Nae1-201	Known	Known	None	0.20000000298023224	None	None	None	None
m54284U_191212_053548/70845167/ccs	PacBio_Hippocampus_Rep1	mm10_ERCC_SIRV	chr12	76404412	76406934	+	1	2523	36318	95494	ENSMUSG00000059970.7	ENSMUST00000219555.1	Hspa2	Hspa2-202	Known	Known	None	0.20000000298023224	None	None	None	None
m54284U_191212_053548/73206035/ccs	PacBio_Hippocampus_Rep1	mm10_ERCC_SIRV	chr12	76404412	76406933	+	1	2522	36318	95494	ENSMUSG00000059970.7	ENSMUST00000219555.1	Hspa2	Hspa2-202	Known	Known	None	0.20000000298023224	None	None	None	None
m54284U_191212_053548/73336889/ccs	PacBio_Hippocampus_Rep1	mm10_ERCC_SIRV	chr12	76404412	76406934	+	1	2517	36318	95494	ENSMUSG00000059970.7	ENSMUST00000219555.1	Hspa2	Hspa2-202	Known	Known	None	0.20000000298023224	None	None	None	None
m54284U_191107_221739/124781111/ccs	PacBio_Cortex_Rep1	mm10_ERCC_SIRV	chr8	104534584	104511031	-	20	1752	26038	68042	ENSMUSG00000031878.18	ENSMUST00000034349.9	Nae1	Nae1-201	Known	Known	None	0.20000000298023224	None	None	None	None
m54284U_191212_053548/74515016/ccs	PacBio_Hippocampus_Rep1	mm10_ERCC_SIRV	chr12	76404412	76406934	+	1	2523	36318	95494	ENSMUSG00000059970.7	ENSMUST00000219555.1	Hspa2	Hspa2-202	Known	Known	None	0.20000000298023224	None	None	None	None
m54284U_191212_053548/76218928/ccs	PacBio_Hippocampus_Rep1	mm10_ERCC_SIRV	chr12	76404412	76406863	+	1	2452	36318	95494	ENSMUSG00000059970.7	ENSMUST00000219555.1	Hspa2	Hspa2-202	Known	Known	None	0.44999998807907104	None	None	None	None
m54284U_191107_221739/125438787/ccs	PacBio_Cortex_Rep1	mm10_ERCC_SIRV	chr8	104534635	104511031	-	20	1803	26038	68042	ENSMUSG00000031878.18	ENSMUST00000034349.9	Nae1	Nae1-201	Known	Known	None	0.20000000298023224	None	None	None	None
m54284U_191212_053548/76743178/ccs	PacBio_Hippocampus_Rep1	mm10_ERCC_SIRV	chr12	76404412	76406934	+	1	2523	36318	95494	ENSMUSG00000059970.7	ENSMUST00000219555.1	Hspa2	Hspa2-202	Known	Known	None	0.20000000298023224	None	None	None	None
m54284U_191212_053548/77007462/ccs	PacBio_Hippocampus_Rep1	mm10_ERCC_SIRV	chr12	76404412	76406934	+	1	2523	36318	95494	ENSMUSG00000059970.7	ENSMUST00000219555.1	Hspa2	Hspa2-202	Known	Known	None	0.20000000298023224	None	None	None	None
m54284U_191212_053548/77595021/ccs	PacBio_Hippocampus_Rep1	mm10_ERCC_SIRV	chr12	76404412	76406919	+	1	2508	36318	95494	ENSMUSG00000059970.7	ENSMUST00000219555.1	Hspa2	Hspa2-202	Known	Known	None	0.4000000059604645	None	None	None	None
m54284U_191107_221739/127469953/ccs	PacBio_Cortex_Rep1	mm10_ERCC_SIRV	chr8	104534603	104511031	-	20	1771	26038	68042	ENSMUSG00000031878.18	ENSMUST00000034349.9	Nae1	Nae1-201	Known	Known	None	0.20000000298023224	None	None	None	None
m54284U_191212_053548/77857920/ccs	PacBio_Hippocampus_Rep1	mm10_ERCC_SIRV	chr12	76404412	76406934	+	1	2532	36318	95494	ENSMUSG00000059970.7	ENSMUST00000219555.1	Hspa2	Hspa2-202	Known	Known	None	0.20000000298023224	None	None	None	None
m54284U_191212_053548/78643778/ccs	PacBio_Hippocampus_Rep1	mm10_ERCC_SIRV	chr12	76404412	76406932	+	1	2521	36318	95494	ENSMUSG00000059970.7	ENSMUST00000219555.1	Hspa2	Hspa2-202	Known	Known	None	0.20000000298023224	None	None	None	None
m54284U_191212_053548/79233389/ccs	PacBio_Hippocampus_Rep1	mm10_ERCC_SIRV	chr12	76404412	76406934	+	1	2523	36318	95494	ENSMUSG00000059970.7	ENSMUST00000219555.1	Hspa2	Hspa2-202	Known	Known	None	0.20000000298023224	None	None	None	None
m54284U_191107_221739/127666923/ccs	PacBio_Cortex_Rep1	mm10_ERCC_SIRV	chr8	104534615	104511031	-	20	1783	26038	68042	ENSMUSG00000031878.18	ENSMUST00000034349.9	Nae1	Nae1-201	Known	Known	None	0.20000000298023224	None	None	None	None
m54284U_191212_053548/79235061/ccs	PacBio_Hippocampus_Rep1	mm10_ERCC_SIRV	chr12	76404412	76406934	+	1	2523	36318	95494	ENSMUSG00000059970.7	ENSMUST00000219555.1	Hspa2	Hspa2-202	Known	Known	None	0.20000000298023224	None	None	None	None
m54284U_191212_053548/79299081/ccs	PacBio_Hippocampus_Rep1	mm10_ERCC_SIRV	chr12	76404412	76406934	+	1	2523	36318	95494	ENSMUSG00000059970.7	ENSMUST00000219555.1	Hspa2	Hspa2-202	Known	Known	None	0.20000000298023224	None	None	None	None
m54284U_191212_053548/80152650/ccs	PacBio_Hippocampus_Rep1	mm10_ERCC_SIRV	chr12	76404412	76406934	+	1	2523	36318	95494	ENSMUSG00000059970.7	ENSMUST00000219555.1	Hspa2	Hspa2-202	Known	Known	None	0.20000000298023224	None	None	None	None
m54284U_191107_221739/130091270/ccs	PacBio_Cortex_Rep1	mm10_ERCC_SIRV	chr8	104534572	104511031	-	20	1740	26038	68042	ENSMUSG00000031878.18	ENSMUST00000034349.9	Nae1	Nae1-201	Known	Known	None	0.20000000298023224	None	None	None	None
m54284U_191212_053548/80807207/ccs	PacBio_Hippocampus_Rep1	mm10_ERCC_SIRV	chr12	76404412	76406934	+	1	2530	36318	95494	ENSMUSG00000059970.7	ENSMUST00000219555.1	Hspa2	Hspa2-202	Known	Known	None	0.20000000298023224	None	None	None	None
m54284U_191212_053548/81658003/ccs	PacBio_Hippocampus_Rep1	mm10_ERCC_SIRV	chr12	76404412	76406934	+	1	2523	36318	95494	ENSMUSG00000059970.7	ENSMUST00000219555.1	Hspa2	Hspa2-202	Known	Known	None	0.20000000298023224	None	None	None	None
m54284U_191212_053548/83166800/ccs	PacBio_Hippocampus_Rep1	mm10_ERCC_SIRV	chr12	76404412	76406934	+	1	2523	36318	95494	ENSMUSG00000059970.7	ENSMUST00000219555.1	Hspa2	Hspa2-202	Known	Known	None	0.20000000298023224	None	None	None	None
m54284U_191107_221739/130353362/ccs	PacBio_Cortex_Rep1	mm10_ERCC_SIRV	chr8	104534614	104511031	-	20	1782	26038	68042	ENSMUSG00000031878.18	ENSMUST00000034349.9	Nae1	Nae1-201	Known	Known	None	0.20000000298023224	None	None	None	None
m54284U_191212_053548/83298723/ccs	PacBio_Hippocampus_Rep1	mm10_ERCC_SIRV	chr12	76404412	76406932	+	1	2521	36318	95494	ENSMUSG00000059970.7	ENSMUST00000219555.1	Hspa2	Hspa2-202	Known	Known	None	0.20000000298023224	None	None	None	None
m54284U_191212_053548/83428006/ccs	PacBio_Hippocampus_Rep1	mm10_ERCC_SIRV	chr12	76404412	76406934	+	1	2523	36318	95494	ENSMUSG00000059970.7	ENSMUST00000219555.1	Hspa2	Hspa2-202	Known	Known	None	0.20000000298023224	None	None	None	None
m54284U_191107_221739/131859188/ccs	PacBio_Cortex_Rep1	mm10_ERCC_SIRV	chr8	104534587	104511031	-	19	1683	26038	68041	ENSMUSG00000031878.18	ENSMUST00000162466.7	Nae1	Nae1-211	Known	Known	None	0.20000000298023224	None	None	None	None
m54284U_191212_053548/85460694/ccs	PacBio_Hippocampus_Rep1	mm10_ERCC_SIRV	chr12	76404412	76406932	+	1	2521	36318	95494	ENSMUSG00000059970.7	ENSMUST00000219555.1	Hspa2	Hspa2-202	Known	Known	None	0.20000000298023224	None	None	None	None
m54284U_191212_053548/85524480/ccs	PacBio_Hippocampus_Rep1	mm10_ERCC_SIRV	chr12	76404412	76406934	+	1	2523	36318	95494	ENSMUSG00000059970.7	ENSMUST00000219555.1	Hspa2	Hspa2-202	Known	Known	None	0.20000000298023224	None	None	None	None
m54284U_191212_053548/85590827/ccs	PacBio_Hippocampus_Rep1	mm10_ERCC_SIRV	chr12	76404412	76406934	+	1	2517	36318	95494	ENSMUSG00000059970.7	ENSMUST00000219555.1	Hspa2	Hspa2-202	Known	Known	None	0.20000000298023224	None	None	None	None
m54284U_191107_221739/132186723/ccs	PacBio_Cortex_Rep1	mm10_ERCC_SIRV	chr8	104534607	104511031	-	19	1703	26038	68041	ENSMUSG00000031878.18	ENSMUST00000162466.7	Nae1	Nae1-211	Known	Known	None	0.20000000298023224	None	None	None	None
m54284U_191212_053548/85918689/ccs	PacBio_Hippocampus_Rep1	mm10_ERCC_SIRV	chr12	76404412	76406934	+	1	2523	36318	95494	ENSMUSG00000059970.7	ENSMUST00000219555.1	Hspa2	Hspa2-202	Known	Known	None	0.20000000298023224	None	None	None	None
m54284U_191212_053548/87752784/ccs	PacBio_Hippocampus_Rep1	mm10_ERCC_SIRV	chr12	76404412	76406929	+	1	2518	36318	95494	ENSMUSG00000059970.7	ENSMUST00000219555.1	Hspa2	Hspa2-202	Known	Known	None	0.25	None	None	None	None
m54284U_191212_053548/88408704/ccs	PacBio_Hippocampus_Rep1	mm10_ERCC_SIRV	chr12	76404412	76406934	+	1	2523	36318	95494	ENSMUSG00000059970.7	ENSMUST00000219555.1	Hspa2	Hspa2-202	Known	Known	None	0.20000000298023224	None	None	None	None
m54284U_191107_221739/133696343/ccs	PacBio_Cortex_Rep1	mm10_ERCC_SIRV	chr8	104534608	104511031	-	20	1776	26038	68042	ENSMUSG00000031878.18	ENSMUST00000034349.9	Nae1	Nae1-201	Known	Known	None	0.20000000298023224	None	None	None	None
m54284U_191212_053548/88670792/ccs	PacBio_Hippocampus_Rep1	mm10_ERCC_SIRV	chr12	76404412	76406934	+	1	2523	36318	95494	ENSMUSG00000059970.7	ENSMUST00000219555.1	Hspa2	Hspa2-202	Known	Known	None	0.20000000298023224	None	None	None	None
m54284U_191212_053548/88998573/ccs	PacBio_Hippocampus_Rep1	mm10_ERCC_SIRV	chr12	76404412	76406932	+	1	2521	36318	95494	ENSMUSG00000059970.7	ENSMUST00000219555.1	Hspa2	Hspa2-202	Known	Known	None	0.20000000298023224	None	None	None	None
m54284U_191212_053548/89000050/ccs	PacBio_Hippocampus_Rep1	mm10_ERCC_SIRV	chr12	76404412	76406932	+	1	2521	36318	95494	ENSMUSG00000059970.7	ENSMUST00000219555.1	Hspa2	Hspa2-202	Known	Known	None	0.20000000298023224	None	None	None	None
m54284U_191107_221739/135400277/ccs	PacBio_Cortex_Rep1	mm10_ERCC_SIRV	chr8	104534585	104511031	-	20	1753	26038	68042	ENSMUSG00000031878.18	ENSMUST00000034349.9	Nae1	Nae1-201	Known	Known	None	0.20000000298023224	None	None	None	None
m54284U_191212_053548/89850617/ccs	PacBio_Hippocampus_Rep1	mm10_ERCC_SIRV	chr12	76404412	76406934	+	1	2523	36318	95494	ENSMUSG00000059970.7	ENSMUST00000219555.1	Hspa2	Hspa2-202	Known	Known	None	0.20000000298023224	None	None	None	None
m54284U_191212_053548/89851371/ccs	PacBio_Hippocampus_Rep1	mm10_ERCC_SIRV	chr12	76404412	76406934	+	1	2523	36318	95494	ENSMUSG00000059970.7	ENSMUST00000219555.1	Hspa2	Hspa2-202	Known	Known	None	0.20000000298023224	None	None	None	None
m54284U_191212_053548/90704025/ccs	PacBio_Hippocampus_Rep1	mm10_ERCC_SIRV	chr12	76404412	76406934	+	1	2523	36318	95494	ENSMUSG00000059970.7	ENSMUST00000219555.1	Hspa2	Hspa2-202	Known	Known	None	0.20000000298023224	None	None	None	None
m54284U_191107_221739/139395143/ccs	PacBio_Cortex_Rep1	mm10_ERCC_SIRV	chr8	104534588	104511031	-	20	1756	26038	68042	ENSMUSG00000031878.18	ENSMUST00000034349.9	Nae1	Nae1-201	Known	Known	None	0.20000000298023224	None	None	None	None
m54284U_191212_053548/90769413/ccs	PacBio_Hippocampus_Rep1	mm10_ERCC_SIRV	chr12	76404412	76406933	+	1	2522	36318	95494	ENSMUSG00000059970.7	ENSMUST00000219555.1	Hspa2	Hspa2-202	Known	Known	None	0.20000000298023224	None	None	None	None
m54284U_191212_053548/91816272/ccs	PacBio_Hippocampus_Rep1	mm10_ERCC_SIRV	chr12	76404412	76406934	+	1	2523	36318	95494	ENSMUSG00000059970.7	ENSMUST00000219555.1	Hspa2	Hspa2-202	Known	Known	None	0.20000000298023224	None	None	None	None
m54284U_191212_053548/91817965/ccs	PacBio_Hippocampus_Rep1	mm10_ERCC_SIRV	chr12	76404412	76406934	+	1	2523	36318	95494	ENSMUSG00000059970.7	ENSMUST00000219555.1	Hspa2	Hspa2-202	Known	Known	None	0.20000000298023224	None	None	None	None
m54284U_191107_221739/140444759/ccs	PacBio_Cortex_Rep1	mm10_ERCC_SIRV	chr8	104534587	104511029	-	20	1761	26036	636343	ENSMUSG00000052616.10	ENCODEMT000636343	Terb1	ENCODEMT000636343	Known	NNC	None	0.20000000298023224	None	None	None	None
m54284U_191212_053548/92210163/ccs	PacBio_Hippocampus_Rep1	mm10_ERCC_SIRV	chr12	76404412	76406934	+	1	2523	36318	95494	ENSMUSG00000059970.7	ENSMUST00000219555.1	Hspa2	Hspa2-202	Known	Known	None	0.20000000298023224	None	None	None	None
m54284U_191212_053548/93192766/ccs	PacBio_Hippocampus_Rep1	mm10_ERCC_SIRV	chr12	76404412	76406932	+	1	2521	36318	95494	ENSMUSG00000059970.7	ENSMUST00000219555.1	Hspa2	Hspa2-202	Known	Known	None	0.20000000298023224	None	None	None	None
m54284U_191107_221739/142673240/ccs	PacBio_Cortex_Rep1	mm10_ERCC_SIRV	chr8	104534609	104511031	-	20	1777	26038	68042	ENSMUSG00000031878.18	ENSMUST00000034349.9	Nae1	Nae1-201	Known	Known	None	0.20000000298023224	None	None	None	None
m54284U_191212_053548/93914015/ccs	PacBio_Hippocampus_Rep1	mm10_ERCC_SIRV	chr12	76404412	76406934	+	1	2523	36318	95494	ENSMUSG00000059970.7	ENSMUST00000219555.1	Hspa2	Hspa2-202	Known	Known	None	0.20000000298023224	None	None	None	None
m54284U_191212_053548/94177270/ccs	PacBio_Hippocampus_Rep1	mm10_ERCC_SIRV	chr12	76404412	76406934	+	1	2523	36318	95494	ENSMUSG00000059970.7	ENSMUST00000219555.1	Hspa2	Hspa2-202	Known	Known	None	0.20000000298023224	None	None	None	None
m54284U_191212_053548/94308491/ccs	PacBio_Hippocampus_Rep1	mm10_ERCC_SIRV	chr12	76404412	76406934	+	1	2523	36318	95494	ENSMUSG00000059970.7	ENSMUST00000219555.1	Hspa2	Hspa2-202	Known	Known	None	0.20000000298023224	None	None	None	None
m54284U_191107_221739/144704036/ccs	PacBio_Cortex_Rep1	mm10_ERCC_SIRV	chr8	104534610	104511031	-	20	1778	26038	68042	ENSMUSG00000031878.18	ENSMUST00000034349.9	Nae1	Nae1-201	Known	Known	None	0.20000000298023224	None	None	None	None
m54284U_191212_053548/95029447/ccs	PacBio_Hippocampus_Rep1	mm10_ERCC_SIRV	chr12	76404412	76406934	+	1	2523	36318	95494	ENSMUSG00000059970.7	ENSMUST00000219555.1	Hspa2	Hspa2-202	Known	Known	None	0.20000000298023224	None	None	None	None
m54284U_191212_053548/95092912/ccs	PacBio_Hippocampus_Rep1	mm10_ERCC_SIRV	chr12	76404412	76406934	+	1	2523	36318	95494	ENSMUSG00000059970.7	ENSMUST00000219555.1	Hspa2	Hspa2-202	Known	Known	None	0.20000000298023224	None	None	None	None
m54284U_191212_053548/95226165/ccs	PacBio_Hippocampus_Rep1	mm10_ERCC_SIRV	chr12	76404412	76406934	+	1	2523	36318	95494	ENSMUSG00000059970.7	ENSMUST00000219555.1	Hspa2	Hspa2-202	Known	Known	None	0.20000000298023224	None	None	None	None
m54284U_191107_221739/148638199/ccs	PacBio_Cortex_Rep1	mm10_ERCC_SIRV	chr8	104534635	104511031	-	20	1803	26038	68042	ENSMUSG00000031878.18	ENSMUST00000034349.9	Nae1	Nae1-201	Known	Known	None	0.20000000298023224	None	None	None	None
m54284U_191212_053548/95617546/ccs	PacBio_Hippocampus_Rep1	mm10_ERCC_SIRV	chr12	76404412	76406934	+	1	2523	36318	95494	ENSMUSG00000059970.7	ENSMUST00000219555.1	Hspa2	Hspa2-202	Known	Known	None	0.20000000298023224	None	None	None	None
m54284U_191212_053548/96930544/ccs	PacBio_Hippocampus_Rep1	mm10_ERCC_SIRV	chr12	76404412	76406934	+	1	2523	36318	95494	ENSMUSG00000059970.7	ENSMUST00000219555.1	Hspa2	Hspa2-202	Known	Known	None	0.20000000298023224	None	None	None	None
m54284U_191212_053548/97192515/ccs	PacBio_Hippocampus_Rep1	mm10_ERCC_SIRV	chr12	76404412	76406934	+	1	2523	36318	95494	ENSMUSG00000059970.7	ENSMUST00000219555.1	Hspa2	Hspa2-202	Known	Known	None	0.20000000298023224	None	None	None	None
m54284U_191107_221739/152570712/ccs	PacBio_Cortex_Rep1	mm10_ERCC_SIRV	chr8	104534607	104511031	-	20	1775	26038	68042	ENSMUSG00000031878.18	ENSMUST00000034349.9	Nae1	Nae1-201	Known	Known	None	0.20000000298023224	None	None	None	None
m54284U_191212_053548/98110276/ccs	PacBio_Hippocampus_Rep1	mm10_ERCC_SIRV	chr12	76404412	76406934	+	1	2523	36318	95494	ENSMUSG00000059970.7	ENSMUST00000219555.1	Hspa2	Hspa2-202	Known	Known	None	0.20000000298023224	None	None	None	None
m54284U_191212_053548/98632039/ccs	PacBio_Hippocampus_Rep1	mm10_ERCC_SIRV	chr12	76404412	76406934	+	1	2523	36318	95494	ENSMUSG00000059970.7	ENSMUST00000219555.1	Hspa2	Hspa2-202	Known	Known	None	0.20000000298023224	None	None	None	None
m54284U_191107_221739/153092656/ccs	PacBio_Cortex_Rep1	mm10_ERCC_SIRV	chr8	104534615	104511031	-	20	1783	26038	68042	ENSMUSG00000031878.18	ENSMUST00000034349.9	Nae1	Nae1-201	Known	Known	None	0.20000000298023224	None	None	None	None
m54284U_191212_053548/99026479/ccs	PacBio_Hippocampus_Rep1	mm10_ERCC_SIRV	chr12	76404412	76406934	+	1	2523	36318	95494	ENSMUSG00000059970.7	ENSMUST00000219555.1	Hspa2	Hspa2-202	Known	Known	None	0.20000000298023224	None	None	None	None
m54284U_191212_053548/99222120/ccs	PacBio_Hippocampus_Rep1	mm10_ERCC_SIRV	chr12	76404412	76406932	+	1	2521	36318	95494	ENSMUSG00000059970.7	ENSMUST00000219555.1	Hspa2	Hspa2-202	Known	Known	None	0.20000000298023224	None	None	None	None
m54284U_191212_053548/99288117/ccs	PacBio_Hippocampus_Rep1	mm10_ERCC_SIRV	chr12	76404412	76406934	+	1	2523	36318	95494	ENSMUSG00000059970.7	ENSMUST00000219555.1	Hspa2	Hspa2-202	Known	Known	None	0.20000000298023224	None	None	None	None
m54284U_191107_221739/154730554/ccs	PacBio_Cortex_Rep1	mm10_ERCC_SIRV	chr8	104534587	104511031	-	20	1755	26038	68042	ENSMUSG00000031878.18	ENSMUST00000034349.9	Nae1	Nae1-201	Known	Known	None	0.20000000298023224	None	None	None	None
m54284U_191212_053548/100272253/ccs	PacBio_Hippocampus_Rep1	mm10_ERCC_SIRV	chr12	76404412	76406934	+	1	2523	36318	95494	ENSMUSG00000059970.7	ENSMUST00000219555.1	Hspa2	Hspa2-202	Known	Known	None	0.20000000298023224	None	None	None	None
m54284U_191212_053548/100598695/ccs	PacBio_Hippocampus_Rep1	mm10_ERCC_SIRV	chr12	76404412	76406933	+	1	2522	36318	95494	ENSMUSG00000059970.7	ENSMUST00000219555.1	Hspa2	Hspa2-202	Known	Known	None	0.20000000298023224	None	None	None	None
m54284U_191212_053548/101452401/ccs	PacBio_Hippocampus_Rep1	mm10_ERCC_SIRV	chr12	76404412	76406934	+	1	2523	36318	95494	ENSMUSG00000059970.7	ENSMUST00000219555.1	Hspa2	Hspa2-202	Known	Known	None	0.20000000298023224	None	None	None	None
m54284U_191212_053548/102171272/ccs	PacBio_Hippocampus_Rep1	mm10_ERCC_SIRV	chr12	76404412	76406934	+	1	2523	36318	95494	ENSMUSG00000059970.7	ENSMUST00000219555.1	Hspa2	Hspa2-202	Known	Known	None	0.20000000298023224	None	None	None	None
m54284U_191107_221739/157223483/ccs	PacBio_Cortex_Rep1	mm10_ERCC_SIRV	chr8	104534587	104511031	-	19	1687	26038	636403	ENSMUSG00000031878.18	ENCODEMT000636403	Nae1	ENCODEMT000636403	Known	NIC	None	0.20000000298023224	None	None	None	None
m54284U_191212_053548/102171752/ccs	PacBio_Hippocampus_Rep1	mm10_ERCC_SIRV	chr12	76404412	76406932	+	1	2521	36318	95494	ENSMUSG00000059970.7	ENSMUST00000219555.1	Hspa2	Hspa2-202	Known	Known	None	0.20000000298023224	None	None	None	None
m54284U_191212_053548/102173466/ccs	PacBio_Hippocampus_Rep1	mm10_ERCC_SIRV	chr12	76404412	76406934	+	1	2523	36318	95494	ENSMUSG00000059970.7	ENSMUST00000219555.1	Hspa2	Hspa2-202	Known	Known	None	0.20000000298023224	None	None	None	None
m54284U_191212_053548/103745442/ccs	PacBio_Hippocampus_Rep1	mm10_ERCC_SIRV	chr12	76404412	76406932	+	1	2521	36318	95494	ENSMUSG00000059970.7	ENSMUST00000219555.1	Hspa2	Hspa2-202	Known	Known	None	0.20000000298023224	None	None	None	None
m54284U_191107_221739/158533246/ccs	PacBio_Cortex_Rep1	mm10_ERCC_SIRV	chr8	104534609	104511031	-	20	1777	26038	68042	ENSMUSG00000031878.18	ENSMUST00000034349.9	Nae1	Nae1-201	Known	Known	None	0.20000000298023224	None	None	None	None
m54284U_191212_053548/104860251/ccs	PacBio_Hippocampus_Rep1	mm10_ERCC_SIRV	chr12	76404412	76406932	+	1	2521	36318	95494	ENSMUSG00000059970.7	ENSMUST00000219555.1	Hspa2	Hspa2-202	Known	Known	None	0.20000000298023224	None	None	None	None
m54284U_191212_053548/105319225/ccs	PacBio_Hippocampus_Rep1	mm10_ERCC_SIRV	chr12	76404412	76406934	+	1	2523	36318	95494	ENSMUSG00000059970.7	ENSMUST00000219555.1	Hspa2	Hspa2-202	Known	Known	None	0.20000000298023224	None	None	None	None
m54284U_191212_053548/105383934/ccs	PacBio_Hippocampus_Rep1	mm10_ERCC_SIRV	chr12	76404412	76406919	+	1	2535	36318	95494	ENSMUSG00000059970.7	ENSMUST00000219555.1	Hspa2	Hspa2-202	Known	Known	None	0.4000000059604645	None	None	None	None
m54284U_191107_221739/162072509/ccs	PacBio_Cortex_Rep1	mm10_ERCC_SIRV	chr8	104534610	104511031	-	20	1778	26038	68042	ENSMUSG00000031878.18	ENSMUST00000034349.9	Nae1	Nae1-201	Known	Known	None	0.20000000298023224	None	None	None	None
m54284U_191212_053548/106825355/ccs	PacBio_Hippocampus_Rep1	mm10_ERCC_SIRV	chr12	76404412	76406933	+	1	2522	36318	95494	ENSMUSG00000059970.7	ENSMUST00000219555.1	Hspa2	Hspa2-202	Known	Known	None	0.20000000298023224	None	None	None	None
m54284U_191212_053548/106826380/ccs	PacBio_Hippocampus_Rep1	mm10_ERCC_SIRV	chr12	76404412	76406934	+	1	2523	36318	95494	ENSMUSG00000059970.7	ENSMUST00000219555.1	Hspa2	Hspa2-202	Known	Known	None	0.20000000298023224	None	None	None	None
m54284U_191107_221739/163711804/ccs	PacBio_Cortex_Rep1	mm10_ERCC_SIRV	chr8	104534610	104511031	-	20	1778	26038	68042	ENSMUSG00000031878.18	ENSMUST00000034349.9	Nae1	Nae1-201	Known	Known	None	0.20000000298023224	None	None	None	None
m54284U_191212_053548/106957219/ccs	PacBio_Hippocampus_Rep1	mm10_ERCC_SIRV	chr12	76404412	76406937	+	1	2526	36318	95494	ENSMUSG00000059970.7	ENSMUST00000219555.1	Hspa2	Hspa2-202	Known	Known	None	0.10000000149011612	None	None	None	None
m54284U_191212_053548/107349449/ccs	PacBio_Hippocampus_Rep1	mm10_ERCC_SIRV	chr12	76404412	76406934	+	1	2523	36318	95494	ENSMUSG00000059970.7	ENSMUST00000219555.1	Hspa2	Hspa2-202	Known	Known	None	0.20000000298023224	None	None	None	None
m54284U_191212_053548/107611467/ccs	PacBio_Hippocampus_Rep1	mm10_ERCC_SIRV	chr12	76404412	76406302	+	1	1891	36318	95494	ENSMUSG00000059970.7	ENSMUST00000219555.1	Hspa2	Hspa2-202	Known	Known	None	0.5	None	None	None	None
m54284U_191107_221739/163971286/ccs	PacBio_Cortex_Rep1	mm10_ERCC_SIRV	chr8	104534608	104511031	-	20	1776	26038	68042	ENSMUSG00000031878.18	ENSMUST00000034349.9	Nae1	Nae1-201	Known	Known	None	0.20000000298023224	None	None	None	None
m54284U_191212_053548/107611538/ccs	PacBio_Hippocampus_Rep1	mm10_ERCC_SIRV	chr12	76404412	76406934	+	1	2523	36318	95494	ENSMUSG00000059970.7	ENSMUST00000219555.1	Hspa2	Hspa2-202	Known	Known	None	0.20000000298023224	None	None	None	None
m54284U_191212_053548/108134654/ccs	PacBio_Hippocampus_Rep1	mm10_ERCC_SIRV	chr12	76404412	76406934	+	1	2523	36318	95494	ENSMUSG00000059970.7	ENSMUST00000219555.1	Hspa2	Hspa2-202	Known	Known	None	0.20000000298023224	None	None	None	None
m54284U_191212_053548/108595697/ccs	PacBio_Hippocampus_Rep1	mm10_ERCC_SIRV	chr12	76404412	76406934	+	1	2523	36318	95494	ENSMUSG00000059970.7	ENSMUST00000219555.1	Hspa2	Hspa2-202	Known	Known	None	0.20000000298023224	None	None	None	None
m54284U_191107_221739/164431230/ccs	PacBio_Cortex_Rep1	mm10_ERCC_SIRV	chr8	104534629	104511029	-	18	1674	26038	636355	ENSMUSG00000031878.18	ENCODEMT000636355	Nae1	ENCODEMT000636355	Known	NIC	None	0.20000000298023224	None	None	None	None
m54284U_191212_053548/108726615/ccs	PacBio_Hippocampus_Rep1	mm10_ERCC_SIRV	chr12	76404412	76406934	+	1	2517	36318	95494	ENSMUSG00000059970.7	ENSMUST00000219555.1	Hspa2	Hspa2-202	Known	Known	None	0.20000000298023224	None	None	None	None
m54284U_191212_053548/108857869/ccs	PacBio_Hippocampus_Rep1	mm10_ERCC_SIRV	chr12	76404412	76406934	+	1	2523	36318	95494	ENSMUSG00000059970.7	ENSMUST00000219555.1	Hspa2	Hspa2-202	Known	Known	None	0.20000000298023224	None	None	None	None
m54284U_191212_053548/108987759/ccs	PacBio_Hippocampus_Rep1	mm10_ERCC_SIRV	chr12	76404412	76406932	+	1	2521	36318	95494	ENSMUSG00000059970.7	ENSMUST00000219555.1	Hspa2	Hspa2-202	Known	Known	None	0.20000000298023224	None	None	None	None
m54284U_191107_221739/167446027/ccs	PacBio_Cortex_Rep1	mm10_ERCC_SIRV	chr8	104534605	104511030	-	19	1721	26038	636326	ENSMUSG00000031878.18	ENCODEMT000636326	Nae1	ENCODEMT000636326	Known	NIC	None	0.20000000298023224	None	None	None	None
m54284U_191212_053548/110035578/ccs	PacBio_Hippocampus_Rep1	mm10_ERCC_SIRV	chr12	76404412	76406934	+	1	2523	36318	95494	ENSMUSG00000059970.7	ENSMUST00000219555.1	Hspa2	Hspa2-202	Known	Known	None	0.20000000298023224	None	None	None	None
m54284U_191212_053548/110101769/ccs	PacBio_Hippocampus_Rep1	mm10_ERCC_SIRV	chr12	76404412	76406934	+	1	2523	36318	95494	ENSMUSG00000059970.7	ENSMUST00000219555.1	Hspa2	Hspa2-202	Known	Known	None	0.20000000298023224	None	None	None	None
m54284U_191107_221739/169542846/ccs	PacBio_Cortex_Rep1	mm10_ERCC_SIRV	chr8	104534637	104511031	-	20	1805	26038	68042	ENSMUSG00000031878.18	ENSMUST00000034349.9	Nae1	Nae1-201	Known	Known	None	0.20000000298023224	None	None	None	None
m54284U_191212_053548/110889012/ccs	PacBio_Hippocampus_Rep1	mm10_ERCC_SIRV	chr12	76404412	76406932	+	1	2521	36318	95494	ENSMUSG00000059970.7	ENSMUST00000219555.1	Hspa2	Hspa2-202	Known	Known	None	0.20000000298023224	None	None	None	None
m54284U_191212_053548/111544732/ccs	PacBio_Hippocampus_Rep1	mm10_ERCC_SIRV	chr12	76404412	76406934	+	1	2523	36318	95494	ENSMUSG00000059970.7	ENSMUST00000219555.1	Hspa2	Hspa2-202	Known	Known	None	0.20000000298023224	None	None	None	None
m54284U_191212_053548/111608724/ccs	PacBio_Hippocampus_Rep1	mm10_ERCC_SIRV	chr12	76404412	76406934	+	1	2523	36318	95494	ENSMUSG00000059970.7	ENSMUST00000219555.1	Hspa2	Hspa2-202	Known	Known	None	0.20000000298023224	None	None	None	None
m54284U_191107_221739/171442395/ccs	PacBio_Cortex_Rep1	mm10_ERCC_SIRV	chr8	104534628	104511183	-	18	1616	26038	636289	ENSMUSG00000031878.18	ENCODEMT000636289	Nae1	ENCODEMT000636289	Known	NIC	None	0.20000000298023224	None	None	None	None
m54284U_191212_053548/111935501/ccs	PacBio_Hippocampus_Rep1	mm10_ERCC_SIRV	chr12	76404412	76406934	+	1	2523	36318	95494	ENSMUSG00000059970.7	ENSMUST00000219555.1	Hspa2	Hspa2-202	Known	Known	None	0.20000000298023224	None	None	None	None
m54284U_191212_053548/112657376/ccs	PacBio_Hippocampus_Rep1	mm10_ERCC_SIRV	chr12	76404412	76406934	+	1	2523	36318	95494	ENSMUSG00000059970.7	ENSMUST00000219555.1	Hspa2	Hspa2-202	Known	Known	None	0.20000000298023224	None	None	None	None
m54284U_191212_053548/112854934/ccs	PacBio_Hippocampus_Rep1	mm10_ERCC_SIRV	chr12	76404412	76406934	+	1	2523	36318	95494	ENSMUSG00000059970.7	ENSMUST00000219555.1	Hspa2	Hspa2-202	Known	Known	None	0.20000000298023224	None	None	None	None
m54284U_191107_221739/173083437/ccs	PacBio_Cortex_Rep1	mm10_ERCC_SIRV	chr8	104534607	104511034	-	18	2704	26038	636292	ENSMUSG00000031878.18	ENCODEMT000636292	Nae1	ENCODEMT000636292	Known	NIC	None	0.20000000298023224	None	None	None	None
m54284U_191212_053548/114425904/ccs	PacBio_Hippocampus_Rep1	mm10_ERCC_SIRV	chr12	76404412	76406934	+	1	2523	36318	95494	ENSMUSG00000059970.7	ENSMUST00000219555.1	Hspa2	Hspa2-202	Known	Known	None	0.20000000298023224	None	None	None	None
m54284U_191212_053548/114493467/ccs	PacBio_Hippocampus_Rep1	mm10_ERCC_SIRV	chr12	76404412	76406934	+	1	2523	36318	95494	ENSMUSG00000059970.7	ENSMUST00000219555.1	Hspa2	Hspa2-202	Known	Known	None	0.20000000298023224	None	None	None	None
m54284U_191212_053548/115018317/ccs	PacBio_Hippocampus_Rep1	mm10_ERCC_SIRV	chr12	76404412	76406917	+	1	2506	36318	95494	ENSMUSG00000059970.7	ENSMUST00000219555.1	Hspa2	Hspa2-202	Known	Known	None	0.44999998807907104	None	None	None	None
m54284U_191107_221739/173671799/ccs	PacBio_Cortex_Rep1	mm10_ERCC_SIRV	chr8	104534618	104511031	-	20	1786	26038	68042	ENSMUSG00000031878.18	ENSMUST00000034349.9	Nae1	Nae1-201	Known	Known	None	0.20000000298023224	None	None	None	None
m54284U_191212_053548/115212563/ccs	PacBio_Hippocampus_Rep1	mm10_ERCC_SIRV	chr12	76404412	76406932	+	1	2521	36318	95494	ENSMUSG00000059970.7	ENSMUST00000219555.1	Hspa2	Hspa2-202	Known	Known	None	0.20000000298023224	None	None	None	None
m54284U_191212_053548/115214280/ccs	PacBio_Hippocampus_Rep1	mm10_ERCC_SIRV	chr12	76404412	76406934	+	1	2523	36318	95494	ENSMUSG00000059970.7	ENSMUST00000219555.1	Hspa2	Hspa2-202	Known	Known	None	0.20000000298023224	None	None	None	None
m54284U_191212_053548/115933555/ccs	PacBio_Hippocampus_Rep1	mm10_ERCC_SIRV	chr12	76404412	76406934	+	1	2523	36318	95494	ENSMUSG00000059970.7	ENSMUST00000219555.1	Hspa2	Hspa2-202	Known	Known	None	0.20000000298023224	None	None	None	None
m54284U_191107_221739/174393214/ccs	PacBio_Cortex_Rep1	mm10_ERCC_SIRV	chr8	104534621	104511031	-	20	1789	26038	68042	ENSMUSG00000031878.18	ENSMUST00000034349.9	Nae1	Nae1-201	Known	Known	None	0.20000000298023224	None	None	None	None
m54284U_191212_053548/116066705/ccs	PacBio_Hippocampus_Rep1	mm10_ERCC_SIRV	chr12	76404412	76406934	+	1	2523	36318	95494	ENSMUSG00000059970.7	ENSMUST00000219555.1	Hspa2	Hspa2-202	Known	Known	None	0.20000000298023224	None	None	None	None
m54284U_191212_053548/116195598/ccs	PacBio_Hippocampus_Rep1	mm10_ERCC_SIRV	chr12	76404412	76406934	+	1	2523	36318	95494	ENSMUSG00000059970.7	ENSMUST00000219555.1	Hspa2	Hspa2-202	Known	Known	None	0.20000000298023224	None	None	None	None
m54284U_191212_053548/116916298/ccs	PacBio_Hippocampus_Rep1	mm10_ERCC_SIRV	chr12	76404412	76406934	+	1	2523	36318	95494	ENSMUSG00000059970.7	ENSMUST00000219555.1	Hspa2	Hspa2-202	Known	Known	None	0.20000000298023224	None	None	None	None
m54284U_191107_221739/177406795/ccs	PacBio_Cortex_Rep1	mm10_ERCC_SIRV	chr8	104534609	104511031	-	20	1770	26038	636404	ENSMUSG00000031878.18	ENCODEMT000636404	Nae1	ENCODEMT000636404	Known	NIC	None	0.20000000298023224	None	None	None	None
m54284U_191212_053548/117442738/ccs	PacBio_Hippocampus_Rep1	mm10_ERCC_SIRV	chr12	76404412	76406932	+	1	2521	36318	95494	ENSMUSG00000059970.7	ENSMUST00000219555.1	Hspa2	Hspa2-202	Known	Known	None	0.20000000298023224	None	None	None	None
m54284U_191212_053548/117639610/ccs	PacBio_Hippocampus_Rep1	mm10_ERCC_SIRV	chr12	76404412	76406934	+	1	2523	36318	95494	ENSMUSG00000059970.7	ENSMUST00000219555.1	Hspa2	Hspa2-202	Known	Known	None	0.20000000298023224	None	None	None	None
m54284U_191212_053548/118030977/ccs	PacBio_Hippocampus_Rep1	mm10_ERCC_SIRV	chr12	76404412	76406934	+	1	2523	36318	95494	ENSMUSG00000059970.7	ENSMUST00000219555.1	Hspa2	Hspa2-202	Known	Known	None	0.20000000298023224	None	None	None	None
m54284U_191212_053548/118096462/ccs	PacBio_Hippocampus_Rep1	mm10_ERCC_SIRV	chr12	76404412	76406934	+	1	2523	36318	95494	ENSMUSG00000059970.7	ENSMUST00000219555.1	Hspa2	Hspa2-202	Known	Known	None	0.20000000298023224	None	None	None	None
m54284U_191107_221739/178259495/ccs	PacBio_Cortex_Rep1	mm10_ERCC_SIRV	chr8	104534620	104511031	-	20	1788	26038	68042	ENSMUSG00000031878.18	ENSMUST00000034349.9	Nae1	Nae1-201	Known	Known	None	0.20000000298023224	None	None	None	None
m54284U_191212_053548/118620229/ccs	PacBio_Hippocampus_Rep1	mm10_ERCC_SIRV	chr12	76404412	76406934	+	1	2523	36318	95494	ENSMUSG00000059970.7	ENSMUST00000219555.1	Hspa2	Hspa2-202	Known	Known	None	0.20000000298023224	None	None	None	None
m54284U_191212_053548/118686926/ccs	PacBio_Hippocampus_Rep1	mm10_ERCC_SIRV	chr12	76404412	76406934	+	1	2523	36318	95494	ENSMUSG00000059970.7	ENSMUST00000219555.1	Hspa2	Hspa2-202	Known	Known	None	0.20000000298023224	None	None	None	None
m54284U_191109_043049/3998249/ccs	PacBio_Cortex_Rep2	mm10_ERCC_SIRV	chr8	104534637	104511029	-	18	1682	26038	636355	ENSMUSG00000031878.18	ENCODEMT000636355	Nae1	ENCODEMT000636355	Known	NIC	None	0.20000000298023224	None	None	None	None
m54284U_191212_053548/118882928/ccs	PacBio_Hippocampus_Rep1	mm10_ERCC_SIRV	chr12	76404412	76406934	+	1	2523	36318	95494	ENSMUSG00000059970.7	ENSMUST00000219555.1	Hspa2	Hspa2-202	Known	Known	None	0.20000000298023224	None	None	None	None
m54284U_191212_053548/118949948/ccs	PacBio_Hippocampus_Rep1	mm10_ERCC_SIRV	chr12	76404412	76406851	+	1	2447	36318	95494	ENSMUSG00000059970.7	ENSMUST00000219555.1	Hspa2	Hspa2-202	Known	Known	None	0.3499999940395355	None	None	None	None
m54284U_191212_053548/120325031/ccs	PacBio_Hippocampus_Rep1	mm10_ERCC_SIRV	chr12	76404412	76406934	+	1	2523	36318	95494	ENSMUSG00000059970.7	ENSMUST00000219555.1	Hspa2	Hspa2-202	Known	Known	None	0.20000000298023224	None	None	None	None
m54284U_191109_043049/6031781/ccs	PacBio_Cortex_Rep2	mm10_ERCC_SIRV	chr8	104534613	104511031	-	20	1781	26038	68042	ENSMUSG00000031878.18	ENSMUST00000034349.9	Nae1	Nae1-201	Known	Known	None	0.20000000298023224	None	None	None	None
m54284U_191212_053548/120392372/ccs	PacBio_Hippocampus_Rep1	mm10_ERCC_SIRV	chr12	76404412	76406934	+	1	2523	36318	95494	ENSMUSG00000059970.7	ENSMUST00000219555.1	Hspa2	Hspa2-202	Known	Known	None	0.20000000298023224	None	None	None	None
m54284U_191212_053548/121244291/ccs	PacBio_Hippocampus_Rep1	mm10_ERCC_SIRV	chr12	76404412	76406790	+	1	2379	36318	95494	ENSMUSG00000059970.7	ENSMUST00000219555.1	Hspa2	Hspa2-202	Known	Known	None	0.3499999940395355	None	None	None	None
m54284U_191212_053548/122225597/ccs	PacBio_Hippocampus_Rep1	mm10_ERCC_SIRV	chr12	76404412	76406932	+	1	2521	36318	95494	ENSMUSG00000059970.7	ENSMUST00000219555.1	Hspa2	Hspa2-202	Known	Known	None	0.20000000298023224	None	None	None	None
m54284U_191109_043049/6357997/ccs	PacBio_Cortex_Rep2	mm10_ERCC_SIRV	chr8	104534587	104511031	-	19	1683	26038	68041	ENSMUSG00000031878.18	ENSMUST00000162466.7	Nae1	Nae1-211	Known	Known	None	0.20000000298023224	None	None	None	None
m54284U_191212_053548/122685097/ccs	PacBio_Hippocampus_Rep1	mm10_ERCC_SIRV	chr12	76404412	76406934	+	1	2523	36318	95494	ENSMUSG00000059970.7	ENSMUST00000219555.1	Hspa2	Hspa2-202	Known	Known	None	0.20000000298023224	None	None	None	None
m54284U_191212_053548/122946359/ccs	PacBio_Hippocampus_Rep1	mm10_ERCC_SIRV	chr12	76404412	76406931	+	1	2520	36318	95494	ENSMUSG00000059970.7	ENSMUST00000219555.1	Hspa2	Hspa2-202	Known	Known	None	0.20000000298023224	None	None	None	None
m54284U_191212_053548/122947070/ccs	PacBio_Hippocampus_Rep1	mm10_ERCC_SIRV	chr12	76404412	76406934	+	1	2523	36318	95494	ENSMUSG00000059970.7	ENSMUST00000219555.1	Hspa2	Hspa2-202	Known	Known	None	0.20000000298023224	None	None	None	None
m54284U_191109_043049/7274581/ccs	PacBio_Cortex_Rep2	mm10_ERCC_SIRV	chr8	104534617	104511031	-	20	1785	26038	68042	ENSMUSG00000031878.18	ENSMUST00000034349.9	Nae1	Nae1-201	Known	Known	None	0.20000000298023224	None	None	None	None
m54284U_191212_053548/123076932/ccs	PacBio_Hippocampus_Rep1	mm10_ERCC_SIRV	chr12	76404412	76406934	+	1	2523	36318	95494	ENSMUSG00000059970.7	ENSMUST00000219555.1	Hspa2	Hspa2-202	Known	Known	None	0.20000000298023224	None	None	None	None
m54284U_191212_053548/123208232/ccs	PacBio_Hippocampus_Rep1	mm10_ERCC_SIRV	chr12	76404412	76406933	+	1	2522	36318	95494	ENSMUSG00000059970.7	ENSMUST00000219555.1	Hspa2	Hspa2-202	Known	Known	None	0.20000000298023224	None	None	None	None
m54284U_191109_043049/7800298/ccs	PacBio_Cortex_Rep2	mm10_ERCC_SIRV	chr8	104534612	104511031	-	20	1780	26038	68042	ENSMUSG00000031878.18	ENSMUST00000034349.9	Nae1	Nae1-201	Known	Known	None	0.20000000298023224	None	None	None	None
m54284U_191212_053548/123406560/ccs	PacBio_Hippocampus_Rep1	mm10_ERCC_SIRV	chr12	76404412	76406935	+	1	2524	36318	95494	ENSMUSG00000059970.7	ENSMUST00000219555.1	Hspa2	Hspa2-202	Known	Known	None	0.15000000596046448	None	None	None	None
m54284U_191212_053548/123667183/ccs	PacBio_Hippocampus_Rep1	mm10_ERCC_SIRV	chr12	76404412	76406933	+	1	2522	36318	95494	ENSMUSG00000059970.7	ENSMUST00000219555.1	Hspa2	Hspa2-202	Known	Known	None	0.20000000298023224	None	None	None	None
m54284U_191212_053548/124389250/ccs	PacBio_Hippocampus_Rep1	mm10_ERCC_SIRV	chr12	76404412	76406934	+	1	2523	36318	95494	ENSMUSG00000059970.7	ENSMUST00000219555.1	Hspa2	Hspa2-202	Known	Known	None	0.20000000298023224	None	None	None	None
m54284U_191109_043049/9045841/ccs	PacBio_Cortex_Rep2	mm10_ERCC_SIRV	chr8	104534615	104511031	-	20	1783	26038	68042	ENSMUSG00000031878.18	ENSMUST00000034349.9	Nae1	Nae1-201	Known	Known	None	0.20000000298023224	None	None	None	None
m54284U_191212_053548/124781258/ccs	PacBio_Hippocampus_Rep1	mm10_ERCC_SIRV	chr12	76404412	76406933	+	1	2522	36318	95494	ENSMUSG00000059970.7	ENSMUST00000219555.1	Hspa2	Hspa2-202	Known	Known	None	0.20000000298023224	None	None	None	None
m54284U_191212_053548/125043318/ccs	PacBio_Hippocampus_Rep1	mm10_ERCC_SIRV	chr12	76404412	76406934	+	1	2523	36318	95494	ENSMUSG00000059970.7	ENSMUST00000219555.1	Hspa2	Hspa2-202	Known	Known	None	0.20000000298023224	None	None	None	None
m54284U_191212_053548/125437771/ccs	PacBio_Hippocampus_Rep1	mm10_ERCC_SIRV	chr12	76404412	76406934	+	1	2523	36318	95494	ENSMUSG00000059970.7	ENSMUST00000219555.1	Hspa2	Hspa2-202	Known	Known	None	0.20000000298023224	None	None	None	None
m54284U_191109_043049/9374385/ccs	PacBio_Cortex_Rep2	mm10_ERCC_SIRV	chr8	104534617	104511031	-	19	1713	26038	68041	ENSMUSG00000031878.18	ENSMUST00000162466.7	Nae1	Nae1-211	Known	Known	None	0.20000000298023224	None	None	None	None
m54284U_191212_053548/125501622/ccs	PacBio_Hippocampus_Rep1	mm10_ERCC_SIRV	chr12	76404412	76406030	+	1	1619	36318	95494	ENSMUSG00000059970.7	ENSMUST00000219555.1	Hspa2	Hspa2-202	Known	Known	None	0.6499999761581421	None	None	None	None
m54284U_191212_053548/125765662/ccs	PacBio_Hippocampus_Rep1	mm10_ERCC_SIRV	chr12	76404412	76406934	+	1	2523	36318	95494	ENSMUSG00000059970.7	ENSMUST00000219555.1	Hspa2	Hspa2-202	Known	Known	None	0.20000000298023224	None	None	None	None
m54284U_191212_053548/126158912/ccs	PacBio_Hippocampus_Rep1	mm10_ERCC_SIRV	chr12	76404412	76406934	+	1	2523	36318	95494	ENSMUSG00000059970.7	ENSMUST00000219555.1	Hspa2	Hspa2-202	Known	Known	None	0.20000000298023224	None	None	None	None
m54284U_191109_043049/12320879/ccs	PacBio_Cortex_Rep2	mm10_ERCC_SIRV	chr8	104534587	104511031	-	20	1755	26038	68042	ENSMUSG00000031878.18	ENSMUST00000034349.9	Nae1	Nae1-201	Known	Known	None	0.20000000298023224	None	None	None	None
m54284U_191212_053548/126552387/ccs	PacBio_Hippocampus_Rep1	mm10_ERCC_SIRV	chr12	76404412	76406932	+	1	2521	36318	95494	ENSMUSG00000059970.7	ENSMUST00000219555.1	Hspa2	Hspa2-202	Known	Known	None	0.20000000298023224	None	None	None	None
m54284U_191212_053548/126812780/ccs	PacBio_Hippocampus_Rep1	mm10_ERCC_SIRV	chr12	76404412	76406932	+	1	2521	36318	95494	ENSMUSG00000059970.7	ENSMUST00000219555.1	Hspa2	Hspa2-202	Known	Known	None	0.20000000298023224	None	None	None	None
m54284U_191109_043049/14352880/ccs	PacBio_Cortex_Rep2	mm10_ERCC_SIRV	chr8	104534593	104511031	-	20	1761	26038	68042	ENSMUSG00000031878.18	ENSMUST00000034349.9	Nae1	Nae1-201	Known	Known	None	0.20000000298023224	None	None	None	None
m54284U_191212_053548/127142034/ccs	PacBio_Hippocampus_Rep1	mm10_ERCC_SIRV	chr12	76404412	76406934	+	1	2523	36318	95494	ENSMUSG00000059970.7	ENSMUST00000219555.1	Hspa2	Hspa2-202	Known	Known	None	0.20000000298023224	None	None	None	None
m54284U_191212_053548/129762559/ccs	PacBio_Hippocampus_Rep1	mm10_ERCC_SIRV	chr12	76404412	76406932	+	1	2521	36318	95494	ENSMUSG00000059970.7	ENSMUST00000219555.1	Hspa2	Hspa2-202	Known	Known	None	0.20000000298023224	None	None	None	None
m54284U_191212_053548/129959705/ccs	PacBio_Hippocampus_Rep1	mm10_ERCC_SIRV	chr12	76404412	76406934	+	1	2523	36318	95494	ENSMUSG00000059970.7	ENSMUST00000219555.1	Hspa2	Hspa2-202	Known	Known	None	0.20000000298023224	None	None	None	None
m54284U_191109_043049/16516091/ccs	PacBio_Cortex_Rep2	mm10_ERCC_SIRV	chr8	104534603	104511031	-	20	1771	26038	68042	ENSMUSG00000031878.18	ENSMUST00000034349.9	Nae1	Nae1-201	Known	Known	None	0.20000000298023224	None	None	None	None
m54284U_191212_053548/130155700/ccs	PacBio_Hippocampus_Rep1	mm10_ERCC_SIRV	chr12	76404412	76406934	+	1	2523	36318	95494	ENSMUSG00000059970.7	ENSMUST00000219555.1	Hspa2	Hspa2-202	Known	Known	None	0.20000000298023224	None	None	None	None
m54284U_191212_053548/131466392/ccs	PacBio_Hippocampus_Rep1	mm10_ERCC_SIRV	chr12	76404412	76406934	+	1	2523	36318	95494	ENSMUSG00000059970.7	ENSMUST00000219555.1	Hspa2	Hspa2-202	Known	Known	None	0.20000000298023224	None	None	None	None
m54284U_191212_053548/132055369/ccs	PacBio_Hippocampus_Rep1	mm10_ERCC_SIRV	chr12	76404412	76406934	+	1	2523	36318	95494	ENSMUSG00000059970.7	ENSMUST00000219555.1	Hspa2	Hspa2-202	Known	Known	None	0.20000000298023224	None	None	None	None
m54284U_191109_043049/16648524/ccs	PacBio_Cortex_Rep2	mm10_ERCC_SIRV	chr8	104534635	104511031	-	19	2540	26038	636405	ENSMUSG00000031878.18	ENCODEMT000636405	Nae1	ENCODEMT000636405	Known	NIC	None	0.20000000298023224	None	None	None	None
m54284U_191212_053548/132383639/ccs	PacBio_Hippocampus_Rep1	mm10_ERCC_SIRV	chr12	76404412	76406934	+	1	2523	36318	95494	ENSMUSG00000059970.7	ENSMUST00000219555.1	Hspa2	Hspa2-202	Known	Known	None	0.20000000298023224	None	None	None	None
m54284U_191212_053548/133565187/ccs	PacBio_Hippocampus_Rep1	mm10_ERCC_SIRV	chr12	76404412	76406934	+	1	2523	36318	95494	ENSMUSG00000059970.7	ENSMUST00000219555.1	Hspa2	Hspa2-202	Known	Known	None	0.20000000298023224	None	None	None	None
m54284U_191212_053548/133891965/ccs	PacBio_Hippocampus_Rep1	mm10_ERCC_SIRV	chr12	76404412	76406934	+	1	2523	36318	95494	ENSMUSG00000059970.7	ENSMUST00000219555.1	Hspa2	Hspa2-202	Known	Known	None	0.20000000298023224	None	None	None	None
m54284U_191212_053548/133892461/ccs	PacBio_Hippocampus_Rep1	mm10_ERCC_SIRV	chr12	76404412	76406934	+	1	2523	36318	95494	ENSMUSG00000059970.7	ENSMUST00000219555.1	Hspa2	Hspa2-202	Known	Known	None	0.20000000298023224	None	None	None	None
m54284U_191109_043049/20908188/ccs	PacBio_Cortex_Rep2	mm10_ERCC_SIRV	chr8	104534623	104511031	-	20	1791	26038	68042	ENSMUSG00000031878.18	ENSMUST00000034349.9	Nae1	Nae1-201	Known	Known	None	0.20000000298023224	None	None	None	None
m54284U_191212_053548/135135760/ccs	PacBio_Hippocampus_Rep1	mm10_ERCC_SIRV	chr12	76404412	76406934	+	1	2523	36318	95494	ENSMUSG00000059970.7	ENSMUST00000219555.1	Hspa2	Hspa2-202	Known	Known	None	0.20000000298023224	None	None	None	None
m54284U_191212_053548/135333419/ccs	PacBio_Hippocampus_Rep1	mm10_ERCC_SIRV	chr12	76404412	76406934	+	1	2523	36318	95494	ENSMUSG00000059970.7	ENSMUST00000219555.1	Hspa2	Hspa2-202	Known	Known	None	0.20000000298023224	None	None	None	None
m54284U_191109_043049/22873400/ccs	PacBio_Cortex_Rep2	mm10_ERCC_SIRV	chr8	104534587	104511031	-	20	1755	26038	68042	ENSMUSG00000031878.18	ENSMUST00000034349.9	Nae1	Nae1-201	Known	Known	None	0.20000000298023224	None	None	None	None
m54284U_191212_053548/135464519/ccs	PacBio_Hippocampus_Rep1	mm10_ERCC_SIRV	chr12	76404412	76406934	+	1	2523	36318	95494	ENSMUSG00000059970.7	ENSMUST00000219555.1	Hspa2	Hspa2-202	Known	Known	None	0.20000000298023224	None	None	None	None
m54284U_191212_053548/135791237/ccs	PacBio_Hippocampus_Rep1	mm10_ERCC_SIRV	chr12	76404412	76406932	+	1	2521	36318	95494	ENSMUSG00000059970.7	ENSMUST00000219555.1	Hspa2	Hspa2-202	Known	Known	None	0.20000000298023224	None	None	None	None
m54284U_191212_053548/136644008/ccs	PacBio_Hippocampus_Rep1	mm10_ERCC_SIRV	chr12	76404412	76406934	+	1	2523	36318	95494	ENSMUSG00000059970.7	ENSMUST00000219555.1	Hspa2	Hspa2-202	Known	Known	None	0.20000000298023224	None	None	None	None
m54284U_191109_043049/28574468/ccs	PacBio_Cortex_Rep2	mm10_ERCC_SIRV	chr8	104534613	104511031	-	20	1781	26038	68042	ENSMUSG00000031878.18	ENSMUST00000034349.9	Nae1	Nae1-201	Known	Known	None	0.20000000298023224	None	None	None	None
m54284U_191212_053548/137035806/ccs	PacBio_Hippocampus_Rep1	mm10_ERCC_SIRV	chr12	76404412	76406934	+	1	2523	36318	95494	ENSMUSG00000059970.7	ENSMUST00000219555.1	Hspa2	Hspa2-202	Known	Known	None	0.20000000298023224	None	None	None	None
m54284U_191212_053548/137168825/ccs	PacBio_Hippocampus_Rep1	mm10_ERCC_SIRV	chr12	76404412	76406934	+	1	2517	36318	95494	ENSMUSG00000059970.7	ENSMUST00000219555.1	Hspa2	Hspa2-202	Known	Known	None	0.20000000298023224	None	None	None	None
m54284U_191212_053548/137953454/ccs	PacBio_Hippocampus_Rep1	mm10_ERCC_SIRV	chr12	76404412	76406933	+	1	2522	36318	95494	ENSMUSG00000059970.7	ENSMUST00000219555.1	Hspa2	Hspa2-202	Known	Known	None	0.20000000298023224	None	None	None	None
m54284U_191109_043049/30999124/ccs	PacBio_Cortex_Rep2	mm10_ERCC_SIRV	chr8	104534618	104511031	-	20	1786	26038	68042	ENSMUSG00000031878.18	ENSMUST00000034349.9	Nae1	Nae1-201	Known	Known	None	0.20000000298023224	None	None	None	None
m54284U_191212_053548/138347346/ccs	PacBio_Hippocampus_Rep1	mm10_ERCC_SIRV	chr12	76404412	76406934	+	1	2523	36318	95494	ENSMUSG00000059970.7	ENSMUST00000219555.1	Hspa2	Hspa2-202	Known	Known	None	0.20000000298023224	None	None	None	None
m54284U_191212_053548/138348006/ccs	PacBio_Hippocampus_Rep1	mm10_ERCC_SIRV	chr12	76404412	76406934	+	1	2523	36318	95494	ENSMUSG00000059970.7	ENSMUST00000219555.1	Hspa2	Hspa2-202	Known	Known	None	0.20000000298023224	None	None	None	None
m54284U_191109_043049/33163441/ccs	PacBio_Cortex_Rep2	mm10_ERCC_SIRV	chr8	104534603	104511031	-	20	1771	26038	68042	ENSMUSG00000031878.18	ENSMUST00000034349.9	Nae1	Nae1-201	Known	Known	None	0.20000000298023224	None	None	None	None
m54284U_191212_053548/138477742/ccs	PacBio_Hippocampus_Rep1	mm10_ERCC_SIRV	chr12	76404412	76406934	+	1	2523	36318	95494	ENSMUSG00000059970.7	ENSMUST00000219555.1	Hspa2	Hspa2-202	Known	Known	None	0.20000000298023224	None	None	None	None
m54284U_191212_053548/138479262/ccs	PacBio_Hippocampus_Rep1	mm10_ERCC_SIRV	chr12	76404412	76406934	+	1	2523	36318	95494	ENSMUSG00000059970.7	ENSMUST00000219555.1	Hspa2	Hspa2-202	Known	Known	None	0.20000000298023224	None	None	None	None
m54284U_191212_053548/138805586/ccs	PacBio_Hippocampus_Rep1	mm10_ERCC_SIRV	chr12	76404412	76406934	+	1	2523	36318	95494	ENSMUSG00000059970.7	ENSMUST00000219555.1	Hspa2	Hspa2-202	Known	Known	None	0.20000000298023224	None	None	None	None
m54284U_191109_043049/34605850/ccs	PacBio_Cortex_Rep2	mm10_ERCC_SIRV	chr8	104534596	104511031	-	20	1764	26038	68042	ENSMUSG00000031878.18	ENSMUST00000034349.9	Nae1	Nae1-201	Known	Known	None	0.20000000298023224	None	None	None	None
m54284U_191212_053548/139132941/ccs	PacBio_Hippocampus_Rep1	mm10_ERCC_SIRV	chr12	76404412	76406934	+	1	2523	36318	95494	ENSMUSG00000059970.7	ENSMUST00000219555.1	Hspa2	Hspa2-202	Known	Known	None	0.20000000298023224	None	None	None	None
m54284U_191212_053548/139200097/ccs	PacBio_Hippocampus_Rep1	mm10_ERCC_SIRV	chr12	76404412	76406934	+	1	2523	36318	95494	ENSMUSG00000059970.7	ENSMUST00000219555.1	Hspa2	Hspa2-202	Known	Known	None	0.20000000298023224	None	None	None	None
m54284U_191212_053548/140053095/ccs	PacBio_Hippocampus_Rep1	mm10_ERCC_SIRV	chr12	76404412	76406934	+	1	2523	36318	95494	ENSMUSG00000059970.7	ENSMUST00000219555.1	Hspa2	Hspa2-202	Known	Known	None	0.20000000298023224	None	None	None	None
m54284U_191109_043049/42926937/ccs	PacBio_Cortex_Rep2	mm10_ERCC_SIRV	chr8	104534609	104511031	-	20	1777	26038	68042	ENSMUSG00000031878.18	ENSMUST00000034349.9	Nae1	Nae1-201	Known	Known	None	0.20000000298023224	None	None	None	None
m54284U_191212_053548/141559965/ccs	PacBio_Hippocampus_Rep1	mm10_ERCC_SIRV	chr12	76404412	76406934	+	1	2523	36318	95494	ENSMUSG00000059970.7	ENSMUST00000219555.1	Hspa2	Hspa2-202	Known	Known	None	0.20000000298023224	None	None	None	None
m54284U_191212_053548/142540804/ccs	PacBio_Hippocampus_Rep1	mm10_ERCC_SIRV	chr12	76404412	76406934	+	1	2516	36318	95494	ENSMUSG00000059970.7	ENSMUST00000219555.1	Hspa2	Hspa2-202	Known	Known	None	0.20000000298023224	None	None	None	None
m54284U_191212_053548/142804940/ccs	PacBio_Hippocampus_Rep1	mm10_ERCC_SIRV	chr12	76404412	76406932	+	1	2521	36318	95494	ENSMUSG00000059970.7	ENSMUST00000219555.1	Hspa2	Hspa2-202	Known	Known	None	0.20000000298023224	None	None	None	None
m54284U_191109_043049/48105451/ccs	PacBio_Cortex_Rep2	mm10_ERCC_SIRV	chr8	104534635	104511031	-	20	1803	26038	68042	ENSMUSG00000031878.18	ENSMUST00000034349.9	Nae1	Nae1-201	Known	Known	None	0.20000000298023224	None	None	None	None
m54284U_191212_053548/143067541/ccs	PacBio_Hippocampus_Rep1	mm10_ERCC_SIRV	chr12	76404412	76406926	+	1	2529	36318	95494	ENSMUSG00000059970.7	ENSMUST00000219555.1	Hspa2	Hspa2-202	Known	Known	None	0.25	None	None	None	None
m54284U_191212_053548/143198549/ccs	PacBio_Hippocampus_Rep1	mm10_ERCC_SIRV	chr12	76404412	76406934	+	1	2523	36318	95494	ENSMUSG00000059970.7	ENSMUST00000219555.1	Hspa2	Hspa2-202	Known	Known	None	0.20000000298023224	None	None	None	None
m54284U_191212_053548/143458820/ccs	PacBio_Hippocampus_Rep1	mm10_ERCC_SIRV	chr12	76404412	76406934	+	1	2523	36318	95494	ENSMUSG00000059970.7	ENSMUST00000219555.1	Hspa2	Hspa2-202	Known	Known	None	0.20000000298023224	None	None	None	None
m54284U_191109_043049/51709998/ccs	PacBio_Cortex_Rep2	mm10_ERCC_SIRV	chr8	104534603	104511031	-	17	4554	26036	636406	ENSMUSG00000052616.10	ENCODEMT000636406	Terb1	ENCODEMT000636406	Known	NIC	None	0.20000000298023224	None	None	None	None
m54284U_191212_053548/144507194/ccs	PacBio_Hippocampus_Rep1	mm10_ERCC_SIRV	chr12	76404412	76406934	+	1	2523	36318	95494	ENSMUSG00000059970.7	ENSMUST00000219555.1	Hspa2	Hspa2-202	Known	Known	None	0.20000000298023224	None	None	None	None
m54284U_191212_053548/144573536/ccs	PacBio_Hippocampus_Rep1	mm10_ERCC_SIRV	chr12	76404412	76406934	+	1	2523	36318	95494	ENSMUSG00000059970.7	ENSMUST00000219555.1	Hspa2	Hspa2-202	Known	Known	None	0.20000000298023224	None	None	None	None
m54284U_191212_053548/144900119/ccs	PacBio_Hippocampus_Rep1	mm10_ERCC_SIRV	chr12	76404412	76406932	+	1	2521	36318	95494	ENSMUSG00000059970.7	ENSMUST00000219555.1	Hspa2	Hspa2-202	Known	Known	None	0.20000000298023224	None	None	None	None
m54284U_191109_043049/51970584/ccs	PacBio_Cortex_Rep2	mm10_ERCC_SIRV	chr8	104534613	104511031	-	20	1781	26038	68042	ENSMUSG00000031878.18	ENSMUST00000034349.9	Nae1	Nae1-201	Known	Known	None	0.20000000298023224	None	None	None	None
m54284U_191212_053548/144902868/ccs	PacBio_Hippocampus_Rep1	mm10_ERCC_SIRV	chr12	76404412	76406934	+	1	2523	36318	95494	ENSMUSG00000059970.7	ENSMUST00000219555.1	Hspa2	Hspa2-202	Known	Known	None	0.20000000298023224	None	None	None	None
m54284U_191212_053548/145622028/ccs	PacBio_Hippocampus_Rep1	mm10_ERCC_SIRV	chr12	76404412	76406932	+	1	2521	36318	95494	ENSMUSG00000059970.7	ENSMUST00000219555.1	Hspa2	Hspa2-202	Known	Known	None	0.20000000298023224	None	None	None	None
m54284U_191212_053548/147193868/ccs	PacBio_Hippocampus_Rep1	mm10_ERCC_SIRV	chr12	76404412	76406933	+	1	2522	36318	95494	ENSMUSG00000059970.7	ENSMUST00000219555.1	Hspa2	Hspa2-202	Known	Known	None	0.20000000298023224	None	None	None	None
m54284U_191109_043049/54658642/ccs	PacBio_Cortex_Rep2	mm10_ERCC_SIRV	chr8	104534635	104511031	-	20	1803	26038	68042	ENSMUSG00000031878.18	ENSMUST00000034349.9	Nae1	Nae1-201	Known	Known	None	0.20000000298023224	None	None	None	None
m54284U_191212_053548/147195615/ccs	PacBio_Hippocampus_Rep1	mm10_ERCC_SIRV	chr12	76404412	76406932	+	1	2521	36318	95494	ENSMUSG00000059970.7	ENSMUST00000219555.1	Hspa2	Hspa2-202	Known	Known	None	0.20000000298023224	None	None	None	None
m54284U_191212_053548/147655306/ccs	PacBio_Hippocampus_Rep1	mm10_ERCC_SIRV	chr12	76404412	76406932	+	1	2521	36318	95494	ENSMUSG00000059970.7	ENSMUST00000219555.1	Hspa2	Hspa2-202	Known	Known	None	0.20000000298023224	None	None	None	None
m54284U_191212_053548/147786190/ccs	PacBio_Hippocampus_Rep1	mm10_ERCC_SIRV	chr12	76404412	76406932	+	1	2521	36318	95494	ENSMUSG00000059970.7	ENSMUST00000219555.1	Hspa2	Hspa2-202	Known	Known	None	0.20000000298023224	None	None	None	None
m54284U_191109_043049/61015818/ccs	PacBio_Cortex_Rep2	mm10_ERCC_SIRV	chr8	104534604	104511031	-	19	1700	26038	68041	ENSMUSG00000031878.18	ENSMUST00000162466.7	Nae1	Nae1-211	Known	Known	None	0.20000000298023224	None	None	None	None
m54284U_191212_053548/148373714/ccs	PacBio_Hippocampus_Rep1	mm10_ERCC_SIRV	chr12	76404412	76406934	+	1	2523	36318	95494	ENSMUSG00000059970.7	ENSMUST00000219555.1	Hspa2	Hspa2-202	Known	Known	None	0.20000000298023224	None	None	None	None
m54284U_191212_053548/148701502/ccs	PacBio_Hippocampus_Rep1	mm10_ERCC_SIRV	chr12	76404412	76406934	+	1	2523	36318	95494	ENSMUSG00000059970.7	ENSMUST00000219555.1	Hspa2	Hspa2-202	Known	Known	None	0.20000000298023224	None	None	None	None
m54284U_191109_043049/68093986/ccs	PacBio_Cortex_Rep2	mm10_ERCC_SIRV	chr8	104534604	104511031	-	20	1772	26038	68042	ENSMUSG00000031878.18	ENSMUST00000034349.9	Nae1	Nae1-201	Known	Known	None	0.20000000298023224	None	None	None	None
m54284U_191212_053548/149029888/ccs	PacBio_Hippocampus_Rep1	mm10_ERCC_SIRV	chr12	76404412	76406929	+	1	2518	36318	95494	ENSMUSG00000059970.7	ENSMUST00000219555.1	Hspa2	Hspa2-202	Known	Known	None	0.25	None	None	None	None
m54284U_191212_053548/149685650/ccs	PacBio_Hippocampus_Rep1	mm10_ERCC_SIRV	chr12	76404412	76406934	+	1	2523	36318	95494	ENSMUSG00000059970.7	ENSMUST00000219555.1	Hspa2	Hspa2-202	Known	Known	None	0.20000000298023224	None	None	None	None
m54284U_191212_053548/149685741/ccs	PacBio_Hippocampus_Rep1	mm10_ERCC_SIRV	chr12	76404412	76406934	+	1	2523	36318	95494	ENSMUSG00000059970.7	ENSMUST00000219555.1	Hspa2	Hspa2-202	Known	Known	None	0.20000000298023224	None	None	None	None
m54284U_191109_043049/68289335/ccs	PacBio_Cortex_Rep2	mm10_ERCC_SIRV	chr8	104534580	104511031	-	20	1748	26038	68042	ENSMUSG00000031878.18	ENSMUST00000034349.9	Nae1	Nae1-201	Known	Known	None	0.20000000298023224	None	None	None	None
m54284U_191212_053548/149815699/ccs	PacBio_Hippocampus_Rep1	mm10_ERCC_SIRV	chr12	76404412	76406934	+	1	2523	36318	95494	ENSMUSG00000059970.7	ENSMUST00000219555.1	Hspa2	Hspa2-202	Known	Known	None	0.20000000298023224	None	None	None	None
m54284U_191212_053548/150342061/ccs	PacBio_Hippocampus_Rep1	mm10_ERCC_SIRV	chr12	76404412	76406934	+	1	2523	36318	95494	ENSMUSG00000059970.7	ENSMUST00000219555.1	Hspa2	Hspa2-202	Known	Known	None	0.20000000298023224	None	None	None	None
m54284U_191212_053548/150667826/ccs	PacBio_Hippocampus_Rep1	mm10_ERCC_SIRV	chr12	76404412	76406930	+	1	2519	36318	95494	ENSMUSG00000059970.7	ENSMUST00000219555.1	Hspa2	Hspa2-202	Known	Known	None	0.20000000298023224	None	None	None	None
m54284U_191109_043049/71631815/ccs	PacBio_Cortex_Rep2	mm10_ERCC_SIRV	chr8	104534593	104511031	-	20	1761	26038	68042	ENSMUSG00000031878.18	ENSMUST00000034349.9	Nae1	Nae1-201	Known	Known	None	0.20000000298023224	None	None	None	None
m54284U_191212_053548/150864097/ccs	PacBio_Hippocampus_Rep1	mm10_ERCC_SIRV	chr12	76404412	76406934	+	1	2523	36318	95494	ENSMUSG00000059970.7	ENSMUST00000219555.1	Hspa2	Hspa2-202	Known	Known	None	0.20000000298023224	None	None	None	None
m54284U_191212_053548/151717192/ccs	PacBio_Hippocampus_Rep1	mm10_ERCC_SIRV	chr12	76404412	76406934	+	1	2523	36318	95494	ENSMUSG00000059970.7	ENSMUST00000219555.1	Hspa2	Hspa2-202	Known	Known	None	0.20000000298023224	None	None	None	None
m54284U_191212_053548/151848718/ccs	PacBio_Hippocampus_Rep1	mm10_ERCC_SIRV	chr12	76404412	76406828	+	1	2417	36318	95494	ENSMUSG00000059970.7	ENSMUST00000219555.1	Hspa2	Hspa2-202	Known	Known	None	0.30000001192092896	None	None	None	None
m54284U_191109_043049/79431299/ccs	PacBio_Cortex_Rep2	mm10_ERCC_SIRV	chr8	104534594	104511031	-	20	1762	26038	68042	ENSMUSG00000031878.18	ENSMUST00000034349.9	Nae1	Nae1-201	Known	Known	None	0.20000000298023224	None	None	None	None
m54284U_191212_053548/151978059/ccs	PacBio_Hippocampus_Rep1	mm10_ERCC_SIRV	chr12	76404412	76406934	+	1	2523	36318	95494	ENSMUSG00000059970.7	ENSMUST00000219555.1	Hspa2	Hspa2-202	Known	Known	None	0.20000000298023224	None	None	None	None
m54284U_191212_053548/151979311/ccs	PacBio_Hippocampus_Rep1	mm10_ERCC_SIRV	chr12	76404412	76406934	+	1	2523	36318	95494	ENSMUSG00000059970.7	ENSMUST00000219555.1	Hspa2	Hspa2-202	Known	Known	None	0.20000000298023224	None	None	None	None
m54284U_191109_043049/79560734/ccs	PacBio_Cortex_Rep2	mm10_ERCC_SIRV	chr8	104534601	104511029	-	20	1775	26036	636343	ENSMUSG00000052616.10	ENCODEMT000636343	Terb1	ENCODEMT000636343	Known	NNC	None	0.20000000298023224	None	None	None	None
m54284U_191212_053548/152043672/ccs	PacBio_Hippocampus_Rep1	mm10_ERCC_SIRV	chr12	76404412	76406934	+	1	2523	36318	95494	ENSMUSG00000059970.7	ENSMUST00000219555.1	Hspa2	Hspa2-202	Known	Known	None	0.20000000298023224	None	None	None	None
m54284U_191212_053548/152372257/ccs	PacBio_Hippocampus_Rep1	mm10_ERCC_SIRV	chr12	76404412	76406934	+	1	2523	36318	95494	ENSMUSG00000059970.7	ENSMUST00000219555.1	Hspa2	Hspa2-202	Known	Known	None	0.20000000298023224	None	None	None	None
m54284U_191212_053548/152699443/ccs	PacBio_Hippocampus_Rep1	mm10_ERCC_SIRV	chr12	76404412	76406934	+	1	2523	36318	95494	ENSMUSG00000059970.7	ENSMUST00000219555.1	Hspa2	Hspa2-202	Known	Known	None	0.20000000298023224	None	None	None	None
m54284U_191109_043049/81267542/ccs	PacBio_Cortex_Rep2	mm10_ERCC_SIRV	chr8	104534587	104511031	-	20	1755	26038	68042	ENSMUSG00000031878.18	ENSMUST00000034349.9	Nae1	Nae1-201	Known	Known	None	0.20000000298023224	None	None	None	None
m54284U_191212_053548/153159129/ccs	PacBio_Hippocampus_Rep1	mm10_ERCC_SIRV	chr12	76404412	76406935	+	1	2524	36318	95494	ENSMUSG00000059970.7	ENSMUST00000219555.1	Hspa2	Hspa2-202	Known	Known	None	0.15000000596046448	None	None	None	None
m54284U_191212_053548/153421867/ccs	PacBio_Hippocampus_Rep1	mm10_ERCC_SIRV	chr12	76404412	76406934	+	1	2523	36318	95494	ENSMUSG00000059970.7	ENSMUST00000219555.1	Hspa2	Hspa2-202	Known	Known	None	0.20000000298023224	None	None	None	None
m54284U_191212_053548/155058530/ccs	PacBio_Hippocampus_Rep1	mm10_ERCC_SIRV	chr12	76404412	76406934	+	1	2523	36318	95494	ENSMUSG00000059970.7	ENSMUST00000219555.1	Hspa2	Hspa2-202	Known	Known	None	0.20000000298023224	None	None	None	None
m54284U_191109_043049/84805825/ccs	PacBio_Cortex_Rep2	mm10_ERCC_SIRV	chr8	104534604	104511031	-	20	1772	26038	68042	ENSMUSG00000031878.18	ENSMUST00000034349.9	Nae1	Nae1-201	Known	Known	None	0.20000000298023224	None	None	None	None
m54284U_191212_053548/155125252/ccs	PacBio_Hippocampus_Rep1	mm10_ERCC_SIRV	chr12	76404412	76406934	+	1	2523	36318	95494	ENSMUSG00000059970.7	ENSMUST00000219555.1	Hspa2	Hspa2-202	Known	Known	None	0.20000000298023224	None	None	None	None
m54284U_191212_053548/155320453/ccs	PacBio_Hippocampus_Rep1	mm10_ERCC_SIRV	chr12	76404412	76406934	+	1	2523	36318	95494	ENSMUSG00000059970.7	ENSMUST00000219555.1	Hspa2	Hspa2-202	Known	Known	None	0.20000000298023224	None	None	None	None
m54284U_191212_053548/156762976/ccs	PacBio_Hippocampus_Rep1	mm10_ERCC_SIRV	chr12	76404412	76406934	+	1	2523	36318	95494	ENSMUSG00000059970.7	ENSMUST00000219555.1	Hspa2	Hspa2-202	Known	Known	None	0.20000000298023224	None	None	None	None
m54284U_191109_043049/86574330/ccs	PacBio_Cortex_Rep2	mm10_ERCC_SIRV	chr8	104534588	104511031	-	20	1756	26038	68042	ENSMUSG00000031878.18	ENSMUST00000034349.9	Nae1	Nae1-201	Known	Known	None	0.20000000298023224	None	None	None	None
m54284U_191212_053548/157090863/ccs	PacBio_Hippocampus_Rep1	mm10_ERCC_SIRV	chr12	76404412	76406928	+	1	2523	36318	95494	ENSMUSG00000059970.7	ENSMUST00000219555.1	Hspa2	Hspa2-202	Known	Known	None	0.25	None	None	None	None
m54284U_191212_053548/157090899/ccs	PacBio_Hippocampus_Rep1	mm10_ERCC_SIRV	chr12	76404412	76406932	+	1	2521	36318	95494	ENSMUSG00000059970.7	ENSMUST00000219555.1	Hspa2	Hspa2-202	Known	Known	None	0.20000000298023224	None	None	None	None
m54284U_191109_043049/88474630/ccs	PacBio_Cortex_Rep2	mm10_ERCC_SIRV	chr8	104534588	104511031	-	20	1756	26038	68042	ENSMUSG00000031878.18	ENSMUST00000034349.9	Nae1	Nae1-201	Known	Known	None	0.20000000298023224	None	None	None	None
m54284U_191212_053548/157352150/ccs	PacBio_Hippocampus_Rep1	mm10_ERCC_SIRV	chr12	76404412	76406932	+	1	2521	36318	95494	ENSMUSG00000059970.7	ENSMUST00000219555.1	Hspa2	Hspa2-202	Known	Known	None	0.20000000298023224	None	None	None	None
m54284U_191212_053548/157549751/ccs	PacBio_Hippocampus_Rep1	mm10_ERCC_SIRV	chr12	76404412	76406932	+	1	2521	36318	95494	ENSMUSG00000059970.7	ENSMUST00000219555.1	Hspa2	Hspa2-202	Known	Known	None	0.20000000298023224	None	None	None	None
m54284U_191212_053548/157812381/ccs	PacBio_Hippocampus_Rep1	mm10_ERCC_SIRV	chr12	76404412	76406934	+	1	2523	36318	95494	ENSMUSG00000059970.7	ENSMUST00000219555.1	Hspa2	Hspa2-202	Known	Known	None	0.20000000298023224	None	None	None	None
m54284U_191109_043049/89391654/ccs	PacBio_Cortex_Rep2	mm10_ERCC_SIRV	chr8	104534635	104511031	-	20	1803	26038	68042	ENSMUSG00000031878.18	ENSMUST00000034349.9	Nae1	Nae1-201	Known	Known	None	0.20000000298023224	None	None	None	None
m54284U_191212_053548/158270361/ccs	PacBio_Hippocampus_Rep1	mm10_ERCC_SIRV	chr12	76404412	76406926	+	1	2522	36318	95494	ENSMUSG00000059970.7	ENSMUST00000219555.1	Hspa2	Hspa2-202	Known	Known	None	0.25	None	None	None	None
m54284U_191212_053548/158860708/ccs	PacBio_Hippocampus_Rep1	mm10_ERCC_SIRV	chr12	76404412	76406934	+	1	2523	36318	95494	ENSMUSG00000059970.7	ENSMUST00000219555.1	Hspa2	Hspa2-202	Known	Known	None	0.20000000298023224	None	None	None	None
m54284U_191212_053548/158927628/ccs	PacBio_Hippocampus_Rep1	mm10_ERCC_SIRV	chr12	76404412	76406934	+	1	2523	36318	95494	ENSMUSG00000059970.7	ENSMUST00000219555.1	Hspa2	Hspa2-202	Known	Known	None	0.20000000298023224	None	None	None	None
m54284U_191109_043049/89718831/ccs	PacBio_Cortex_Rep2	mm10_ERCC_SIRV	chr8	104534608	104511031	-	20	1776	26038	68042	ENSMUSG00000031878.18	ENSMUST00000034349.9	Nae1	Nae1-201	Known	Known	None	0.20000000298023224	None	None	None	None
m54284U_191212_053548/159318150/ccs	PacBio_Hippocampus_Rep1	mm10_ERCC_SIRV	chr12	76404412	76406932	+	1	2521	36318	95494	ENSMUSG00000059970.7	ENSMUST00000219555.1	Hspa2	Hspa2-202	Known	Known	None	0.20000000298023224	None	None	None	None
m54284U_191212_053548/159975566/ccs	PacBio_Hippocampus_Rep1	mm10_ERCC_SIRV	chr12	76404412	76406934	+	1	2523	36318	95494	ENSMUSG00000059970.7	ENSMUST00000219555.1	Hspa2	Hspa2-202	Known	Known	None	0.20000000298023224	None	None	None	None
m54284U_191212_053548/160891461/ccs	PacBio_Hippocampus_Rep1	mm10_ERCC_SIRV	chr12	76404412	76406933	+	1	2522	36318	95494	ENSMUSG00000059970.7	ENSMUST00000219555.1	Hspa2	Hspa2-202	Known	Known	None	0.20000000298023224	None	None	None	None
m54284U_191109_043049/95749897/ccs	PacBio_Cortex_Rep2	mm10_ERCC_SIRV	chr8	104534594	104511031	-	20	1762	26038	68042	ENSMUSG00000031878.18	ENSMUST00000034349.9	Nae1	Nae1-201	Known	Known	None	0.20000000298023224	None	None	None	None
m54284U_191212_053548/160892618/ccs	PacBio_Hippocampus_Rep1	mm10_ERCC_SIRV	chr12	76404412	76406932	+	1	2521	36318	95494	ENSMUSG00000059970.7	ENSMUST00000219555.1	Hspa2	Hspa2-202	Known	Known	None	0.20000000298023224	None	None	None	None
m54284U_191212_053548/160957825/ccs	PacBio_Hippocampus_Rep1	mm10_ERCC_SIRV	chr12	76404412	76406932	+	1	2521	36318	95494	ENSMUSG00000059970.7	ENSMUST00000219555.1	Hspa2	Hspa2-202	Known	Known	None	0.20000000298023224	None	None	None	None
m54284U_191212_053548/161153977/ccs	PacBio_Hippocampus_Rep1	mm10_ERCC_SIRV	chr12	76404412	76406934	+	1	2523	36318	95494	ENSMUSG00000059970.7	ENSMUST00000219555.1	Hspa2	Hspa2-202	Known	Known	None	0.20000000298023224	None	None	None	None
m54284U_191109_043049/95815923/ccs	PacBio_Cortex_Rep2	mm10_ERCC_SIRV	chr8	104534635	104511031	-	20	1803	26038	68042	ENSMUSG00000031878.18	ENSMUST00000034349.9	Nae1	Nae1-201	Known	Known	None	0.20000000298023224	None	None	None	None
m54284U_191212_053548/161415468/ccs	PacBio_Hippocampus_Rep1	mm10_ERCC_SIRV	chr12	76404412	76406934	+	1	2523	36318	95494	ENSMUSG00000059970.7	ENSMUST00000219555.1	Hspa2	Hspa2-202	Known	Known	None	0.20000000298023224	None	None	None	None
m54284U_191212_053548/162138445/ccs	PacBio_Hippocampus_Rep1	mm10_ERCC_SIRV	chr12	76404412	76406934	+	1	2523	36318	95494	ENSMUSG00000059970.7	ENSMUST00000219555.1	Hspa2	Hspa2-202	Known	Known	None	0.20000000298023224	None	None	None	None
m54284U_191212_053548/162399373/ccs	PacBio_Hippocampus_Rep1	mm10_ERCC_SIRV	chr12	76404412	76406934	+	1	2523	36318	95494	ENSMUSG00000059970.7	ENSMUST00000219555.1	Hspa2	Hspa2-202	Known	Known	None	0.20000000298023224	None	None	None	None
m54284U_191109_043049/100272041/ccs	PacBio_Cortex_Rep2	mm10_ERCC_SIRV	chr8	104534594	104511031	-	20	1762	26038	68042	ENSMUSG00000031878.18	ENSMUST00000034349.9	Nae1	Nae1-201	Known	Known	None	0.20000000298023224	None	None	None	None
m54284U_191212_053548/162530504/ccs	PacBio_Hippocampus_Rep1	mm10_ERCC_SIRV	chr12	76404412	76406934	+	1	2523	36318	95494	ENSMUSG00000059970.7	ENSMUST00000219555.1	Hspa2	Hspa2-202	Known	Known	None	0.20000000298023224	None	None	None	None
m54284U_191212_053548/163709545/ccs	PacBio_Hippocampus_Rep1	mm10_ERCC_SIRV	chr12	76404412	76406933	+	1	2522	36318	95494	ENSMUSG00000059970.7	ENSMUST00000219555.1	Hspa2	Hspa2-202	Known	Known	None	0.20000000298023224	None	None	None	None
m54284U_191109_043049/103090313/ccs	PacBio_Cortex_Rep2	mm10_ERCC_SIRV	chr8	104534604	104511031	-	20	1772	26038	68042	ENSMUSG00000031878.18	ENSMUST00000034349.9	Nae1	Nae1-201	Known	Known	None	0.20000000298023224	None	None	None	None
m54284U_191212_053548/163711388/ccs	PacBio_Hippocampus_Rep1	mm10_ERCC_SIRV	chr12	76404412	76406932	+	1	2521	36318	95494	ENSMUSG00000059970.7	ENSMUST00000219555.1	Hspa2	Hspa2-202	Known	Known	None	0.20000000298023224	None	None	None	None
m54284U_191212_053548/164038597/ccs	PacBio_Hippocampus_Rep1	mm10_ERCC_SIRV	chr12	76404412	76406934	+	1	2523	36318	95494	ENSMUSG00000059970.7	ENSMUST00000219555.1	Hspa2	Hspa2-202	Known	Known	None	0.20000000298023224	None	None	None	None
m54284U_191212_053548/165217715/ccs	PacBio_Hippocampus_Rep1	mm10_ERCC_SIRV	chr12	76404412	76406932	+	1	2521	36318	95494	ENSMUSG00000059970.7	ENSMUST00000219555.1	Hspa2	Hspa2-202	Known	Known	None	0.20000000298023224	None	None	None	None
m54284U_191109_043049/103221933/ccs	PacBio_Cortex_Rep2	mm10_ERCC_SIRV	chr8	104534584	104511031	-	20	1752	26038	68042	ENSMUSG00000031878.18	ENSMUST00000034349.9	Nae1	Nae1-201	Known	Known	None	0.20000000298023224	None	None	None	None
m54284U_191212_053548/165807547/ccs	PacBio_Hippocampus_Rep1	mm10_ERCC_SIRV	chr12	76404412	76406934	+	1	2523	36318	95494	ENSMUSG00000059970.7	ENSMUST00000219555.1	Hspa2	Hspa2-202	Known	Known	None	0.20000000298023224	None	None	None	None
m54284U_191212_053548/165872759/ccs	PacBio_Hippocampus_Rep1	mm10_ERCC_SIRV	chr12	76404412	76406933	+	1	2522	36318	95494	ENSMUSG00000059970.7	ENSMUST00000219555.1	Hspa2	Hspa2-202	Known	Known	None	0.20000000298023224	None	None	None	None
m54284U_191212_053548/166922487/ccs	PacBio_Hippocampus_Rep1	mm10_ERCC_SIRV	chr12	76404412	76406934	+	1	2523	36318	95494	ENSMUSG00000059970.7	ENSMUST00000219555.1	Hspa2	Hspa2-202	Known	Known	None	0.20000000298023224	None	None	None	None
m54284U_191109_043049/105515785/ccs	PacBio_Cortex_Rep2	mm10_ERCC_SIRV	chr8	104534624	104511031	-	20	1792	26038	68042	ENSMUSG00000031878.18	ENSMUST00000034349.9	Nae1	Nae1-201	Known	Known	None	0.20000000298023224	None	None	None	None
m54284U_191212_053548/167183832/ccs	PacBio_Hippocampus_Rep1	mm10_ERCC_SIRV	chr12	76404412	76406935	+	1	2524	36318	95494	ENSMUSG00000059970.7	ENSMUST00000219555.1	Hspa2	Hspa2-202	Known	Known	None	0.15000000596046448	None	None	None	None
m54284U_191212_053548/167970181/ccs	PacBio_Hippocampus_Rep1	mm10_ERCC_SIRV	chr12	76404412	76406934	+	1	2523	36318	95494	ENSMUSG00000059970.7	ENSMUST00000219555.1	Hspa2	Hspa2-202	Known	Known	None	0.20000000298023224	None	None	None	None
m54284U_191212_053548/168036753/ccs	PacBio_Hippocampus_Rep1	mm10_ERCC_SIRV	chr12	76404412	76406932	+	1	2521	36318	95494	ENSMUSG00000059970.7	ENSMUST00000219555.1	Hspa2	Hspa2-202	Known	Known	None	0.20000000298023224	None	None	None	None
m54284U_191109_043049/105644124/ccs	PacBio_Cortex_Rep2	mm10_ERCC_SIRV	chr8	104534587	104511031	-	20	1755	26038	68042	ENSMUSG00000031878.18	ENSMUST00000034349.9	Nae1	Nae1-201	Known	Known	None	0.20000000298023224	None	None	None	None
m54284U_191212_053548/168165975/ccs	PacBio_Hippocampus_Rep1	mm10_ERCC_SIRV	chr12	76404412	76406934	+	1	2523	36318	95494	ENSMUSG00000059970.7	ENSMUST00000219555.1	Hspa2	Hspa2-202	Known	Known	None	0.20000000298023224	None	None	None	None
m54284U_191212_053548/169149612/ccs	PacBio_Hippocampus_Rep1	mm10_ERCC_SIRV	chr12	76404412	76406934	+	1	2523	36318	95494	ENSMUSG00000059970.7	ENSMUST00000219555.1	Hspa2	Hspa2-202	Known	Known	None	0.20000000298023224	None	None	None	None
m54284U_191109_043049/105971725/ccs	PacBio_Cortex_Rep2	mm10_ERCC_SIRV	chr8	104534587	104511031	-	20	1755	26038	68042	ENSMUSG00000031878.18	ENSMUST00000034349.9	Nae1	Nae1-201	Known	Known	None	0.20000000298023224	None	None	None	None
m54284U_191212_053548/169411727/ccs	PacBio_Hippocampus_Rep1	mm10_ERCC_SIRV	chr12	76404412	76406934	+	1	2523	36318	95494	ENSMUSG00000059970.7	ENSMUST00000219555.1	Hspa2	Hspa2-202	Known	Known	None	0.20000000298023224	None	None	None	None
m54284U_191212_053548/169476787/ccs	PacBio_Hippocampus_Rep1	mm10_ERCC_SIRV	chr12	76404412	76406934	+	1	2523	36318	95494	ENSMUSG00000059970.7	ENSMUST00000219555.1	Hspa2	Hspa2-202	Known	Known	None	0.20000000298023224	None	None	None	None
m54284U_191212_053548/170068095/ccs	PacBio_Hippocampus_Rep1	mm10_ERCC_SIRV	chr12	76404412	76406934	+	1	2523	36318	95494	ENSMUSG00000059970.7	ENSMUST00000219555.1	Hspa2	Hspa2-202	Known	Known	None	0.20000000298023224	None	None	None	None
m54284U_191212_053548/170132838/ccs	PacBio_Hippocampus_Rep1	mm10_ERCC_SIRV	chr12	76404412	76406934	+	1	2523	36318	95494	ENSMUSG00000059970.7	ENSMUST00000219555.1	Hspa2	Hspa2-202	Known	Known	None	0.20000000298023224	None	None	None	None
m54284U_191109_043049/106105694/ccs	PacBio_Cortex_Rep2	mm10_ERCC_SIRV	chr8	104534617	104511031	-	16	4921	26038	636407	ENSMUSG00000031878.18	ENCODEMT000636407	Nae1	ENCODEMT000636407	Known	NIC	None	0.20000000298023224	None	None	None	None
m54284U_191212_053548/170198845/ccs	PacBio_Hippocampus_Rep1	mm10_ERCC_SIRV	chr12	76404412	76406934	+	1	2523	36318	95494	ENSMUSG00000059970.7	ENSMUST00000219555.1	Hspa2	Hspa2-202	Known	Known	None	0.20000000298023224	None	None	None	None
m54284U_191212_053548/170919479/ccs	PacBio_Hippocampus_Rep1	mm10_ERCC_SIRV	chr12	76404412	76406934	+	1	2523	36318	95494	ENSMUSG00000059970.7	ENSMUST00000219555.1	Hspa2	Hspa2-202	Known	Known	None	0.20000000298023224	None	None	None	None
m54284U_191212_053548/171180787/ccs	PacBio_Hippocampus_Rep1	mm10_ERCC_SIRV	chr12	76404412	76406934	+	1	2523	36318	95494	ENSMUSG00000059970.7	ENSMUST00000219555.1	Hspa2	Hspa2-202	Known	Known	None	0.20000000298023224	None	None	None	None
m54284U_191212_053548/172033693/ccs	PacBio_Hippocampus_Rep1	mm10_ERCC_SIRV	chr12	76404412	76406932	+	1	2521	36318	95494	ENSMUSG00000059970.7	ENSMUST00000219555.1	Hspa2	Hspa2-202	Known	Known	None	0.20000000298023224	None	None	None	None
m54284U_191109_043049/106431046/ccs	PacBio_Cortex_Rep2	mm10_ERCC_SIRV	chr8	104534587	104511031	-	20	1755	26038	68042	ENSMUSG00000031878.18	ENSMUST00000034349.9	Nae1	Nae1-201	Known	Known	None	0.20000000298023224	None	None	None	None
m54284U_191212_053548/172098039/ccs	PacBio_Hippocampus_Rep1	mm10_ERCC_SIRV	chr12	76404412	76406934	+	1	2523	36318	95494	ENSMUSG00000059970.7	ENSMUST00000219555.1	Hspa2	Hspa2-202	Known	Known	None	0.20000000298023224	None	None	None	None
m54284U_191212_053548/172362423/ccs	PacBio_Hippocampus_Rep1	mm10_ERCC_SIRV	chr12	76404412	76406934	+	1	2523	36318	95494	ENSMUSG00000059970.7	ENSMUST00000219555.1	Hspa2	Hspa2-202	Known	Known	None	0.20000000298023224	None	None	None	None
m54284U_191109_043049/107284763/ccs	PacBio_Cortex_Rep2	mm10_ERCC_SIRV	chr8	104534609	104511031	-	20	1777	26038	68042	ENSMUSG00000031878.18	ENSMUST00000034349.9	Nae1	Nae1-201	Known	Known	None	0.20000000298023224	None	None	None	None
m54284U_191212_053548/172558104/ccs	PacBio_Hippocampus_Rep1	mm10_ERCC_SIRV	chr12	76404412	76406932	+	1	2521	36318	95494	ENSMUSG00000059970.7	ENSMUST00000219555.1	Hspa2	Hspa2-202	Known	Known	None	0.20000000298023224	None	None	None	None
m54284U_191212_053548/172558663/ccs	PacBio_Hippocampus_Rep1	mm10_ERCC_SIRV	chr12	76404412	76406934	+	1	2523	36318	95494	ENSMUSG00000059970.7	ENSMUST00000219555.1	Hspa2	Hspa2-202	Known	Known	None	0.20000000298023224	None	None	None	None
m54284U_191212_053548/172821269/ccs	PacBio_Hippocampus_Rep1	mm10_ERCC_SIRV	chr12	76404412	76406934	+	1	2523	36318	95494	ENSMUSG00000059970.7	ENSMUST00000219555.1	Hspa2	Hspa2-202	Known	Known	None	0.20000000298023224	None	None	None	None
m54284U_191109_043049/109511131/ccs	PacBio_Cortex_Rep2	mm10_ERCC_SIRV	chr8	104534584	104511031	-	20	1752	26038	68042	ENSMUSG00000031878.18	ENSMUST00000034349.9	Nae1	Nae1-201	Known	Known	None	0.20000000298023224	None	None	None	None
m54284U_191212_053548/173016724/ccs	PacBio_Hippocampus_Rep1	mm10_ERCC_SIRV	chr12	76404412	76406934	+	1	2523	36318	95494	ENSMUSG00000059970.7	ENSMUST00000219555.1	Hspa2	Hspa2-202	Known	Known	None	0.20000000298023224	None	None	None	None
m54284U_191212_053548/173409699/ccs	PacBio_Hippocampus_Rep1	mm10_ERCC_SIRV	chr12	76404412	76406934	+	1	2523	36318	95494	ENSMUSG00000059970.7	ENSMUST00000219555.1	Hspa2	Hspa2-202	Known	Known	None	0.20000000298023224	None	None	None	None
m54284U_191212_053548/173475281/ccs	PacBio_Hippocampus_Rep1	mm10_ERCC_SIRV	chr12	76404412	76406933	+	1	2522	36318	95494	ENSMUSG00000059970.7	ENSMUST00000219555.1	Hspa2	Hspa2-202	Known	Known	None	0.20000000298023224	None	None	None	None
m54284U_191109_043049/110757982/ccs	PacBio_Cortex_Rep2	mm10_ERCC_SIRV	chr8	104534610	104511031	-	20	1778	26038	68042	ENSMUSG00000031878.18	ENSMUST00000034349.9	Nae1	Nae1-201	Known	Known	None	0.20000000298023224	None	None	None	None
m54284U_191212_053548/173541504/ccs	PacBio_Hippocampus_Rep1	mm10_ERCC_SIRV	chr12	76404412	76406934	+	1	2523	36318	95494	ENSMUSG00000059970.7	ENSMUST00000219555.1	Hspa2	Hspa2-202	Known	Known	None	0.20000000298023224	None	None	None	None
m54284U_191212_053548/173671601/ccs	PacBio_Hippocampus_Rep1	mm10_ERCC_SIRV	chr12	76404412	76406932	+	1	2521	36318	95494	ENSMUSG00000059970.7	ENSMUST00000219555.1	Hspa2	Hspa2-202	Known	Known	None	0.20000000298023224	None	None	None	None
m54284U_191212_053548/174262619/ccs	PacBio_Hippocampus_Rep1	mm10_ERCC_SIRV	chr12	76404412	76406932	+	1	2521	36318	95494	ENSMUSG00000059970.7	ENSMUST00000219555.1	Hspa2	Hspa2-202	Known	Known	None	0.20000000298023224	None	None	None	None
m54284U_191109_043049/113312689/ccs	PacBio_Cortex_Rep2	mm10_ERCC_SIRV	chr8	104534588	104511031	-	20	1756	26038	68042	ENSMUSG00000031878.18	ENSMUST00000034349.9	Nae1	Nae1-201	Known	Known	None	0.20000000298023224	None	None	None	None
m54284U_191212_053548/174982915/ccs	PacBio_Hippocampus_Rep1	mm10_ERCC_SIRV	chr12	76404412	76406932	+	1	2521	36318	95494	ENSMUSG00000059970.7	ENSMUST00000219555.1	Hspa2	Hspa2-202	Known	Known	None	0.20000000298023224	None	None	None	None
m54284U_191212_053548/175901181/ccs	PacBio_Hippocampus_Rep1	mm10_ERCC_SIRV	chr12	76404412	76406934	+	1	2523	36318	95494	ENSMUSG00000059970.7	ENSMUST00000219555.1	Hspa2	Hspa2-202	Known	Known	None	0.20000000298023224	None	None	None	None
m54284U_191109_043049/115277832/ccs	PacBio_Cortex_Rep2	mm10_ERCC_SIRV	chr8	104534602	104511031	-	20	1770	26038	68042	ENSMUSG00000031878.18	ENSMUST00000034349.9	Nae1	Nae1-201	Known	Known	None	0.20000000298023224	None	None	None	None
m54284U_191212_053548/176163135/ccs	PacBio_Hippocampus_Rep1	mm10_ERCC_SIRV	chr12	76404412	76406934	+	1	2523	36318	95494	ENSMUSG00000059970.7	ENSMUST00000219555.1	Hspa2	Hspa2-202	Known	Known	None	0.20000000298023224	None	None	None	None
m54284U_191212_053548/176752959/ccs	PacBio_Hippocampus_Rep1	mm10_ERCC_SIRV	chr12	76404412	76406932	+	1	2521	36318	95494	ENSMUSG00000059970.7	ENSMUST00000219555.1	Hspa2	Hspa2-202	Known	Known	None	0.20000000298023224	None	None	None	None
m54284U_191212_053548/177865758/ccs	PacBio_Hippocampus_Rep1	mm10_ERCC_SIRV	chr12	76404412	76406934	+	1	2523	36318	95494	ENSMUSG00000059970.7	ENSMUST00000219555.1	Hspa2	Hspa2-202	Known	Known	None	0.20000000298023224	None	None	None	None
m54284U_191109_043049/115868819/ccs	PacBio_Cortex_Rep2	mm10_ERCC_SIRV	chr8	104534635	104511031	-	20	1803	26038	68042	ENSMUSG00000031878.18	ENSMUST00000034349.9	Nae1	Nae1-201	Known	Known	None	0.20000000298023224	None	None	None	None
m54284U_191212_053548/178257954/ccs	PacBio_Hippocampus_Rep1	mm10_ERCC_SIRV	chr12	76404412	76406934	+	1	2523	36318	95494	ENSMUSG00000059970.7	ENSMUST00000219555.1	Hspa2	Hspa2-202	Known	Known	None	0.20000000298023224	None	None	None	None
m54284U_191212_053548/178586762/ccs	PacBio_Hippocampus_Rep1	mm10_ERCC_SIRV	chr12	76404412	76406934	+	1	2523	36318	95494	ENSMUSG00000059970.7	ENSMUST00000219555.1	Hspa2	Hspa2-202	Known	Known	None	0.20000000298023224	None	None	None	None
m54284U_191212_053548/179176080/ccs	PacBio_Hippocampus_Rep1	mm10_ERCC_SIRV	chr12	76404412	76406934	+	1	2523	36318	95494	ENSMUSG00000059970.7	ENSMUST00000219555.1	Hspa2	Hspa2-202	Known	Known	None	0.20000000298023224	None	None	None	None
m54284U_191109_043049/116001385/ccs	PacBio_Cortex_Rep2	mm10_ERCC_SIRV	chr8	104534614	104511031	-	20	1782	26038	68042	ENSMUSG00000031878.18	ENSMUST00000034349.9	Nae1	Nae1-201	Known	Known	None	0.20000000298023224	None	None	None	None
m54284U_191212_053548/179177973/ccs	PacBio_Hippocampus_Rep1	mm10_ERCC_SIRV	chr12	76404412	76406934	+	1	2523	36318	95494	ENSMUSG00000059970.7	ENSMUST00000219555.1	Hspa2	Hspa2-202	Known	Known	None	0.20000000298023224	None	None	None	None
m54284U_191212_053548/180488029/ccs	PacBio_Hippocampus_Rep1	mm10_ERCC_SIRV	chr12	76404412	76406934	+	1	2523	36318	95494	ENSMUSG00000059970.7	ENSMUST00000219555.1	Hspa2	Hspa2-202	Known	Known	None	0.20000000298023224	None	None	None	None
m54284U_191213_120042/656588/ccs	PacBio_Hippocampus_Rep2	mm10_ERCC_SIRV	chr12	76404412	76406932	+	1	2521	36318	95494	ENSMUSG00000059970.7	ENSMUST00000219555.1	Hspa2	Hspa2-202	Known	Known	None	0.20000000298023224	None	None	None	None
m54284U_191109_043049/116656938/ccs	PacBio_Cortex_Rep2	mm10_ERCC_SIRV	chr8	104534605	104511031	-	17	4771	26038	636408	ENSMUSG00000031878.18	ENCODEMT000636408	Nae1	ENCODEMT000636408	Known	NIC	None	0.20000000298023224	None	None	None	None
m54284U_191213_120042/985101/ccs	PacBio_Hippocampus_Rep2	mm10_ERCC_SIRV	chr12	76404412	76406539	+	1	2128	36318	95494	ENSMUSG00000059970.7	ENSMUST00000219555.1	Hspa2	Hspa2-202	Known	Known	None	0.3499999940395355	None	None	None	None
m54284U_191213_120042/1704200/ccs	PacBio_Hippocampus_Rep2	mm10_ERCC_SIRV	chr12	76404412	76406934	+	1	2523	36318	95494	ENSMUSG00000059970.7	ENSMUST00000219555.1	Hspa2	Hspa2-202	Known	Known	None	0.20000000298023224	None	None	None	None
m54284U_191213_120042/1704526/ccs	PacBio_Hippocampus_Rep2	mm10_ERCC_SIRV	chr12	76404412	76406932	+	1	2521	36318	95494	ENSMUSG00000059970.7	ENSMUST00000219555.1	Hspa2	Hspa2-202	Known	Known	None	0.20000000298023224	None	None	None	None
m54284U_191213_120042/1900623/ccs	PacBio_Hippocampus_Rep2	mm10_ERCC_SIRV	chr12	76404412	76406932	+	1	2514	36318	95494	ENSMUSG00000059970.7	ENSMUST00000219555.1	Hspa2	Hspa2-202	Known	Known	None	0.20000000298023224	None	None	None	None
m54284U_191109_043049/117508173/ccs	PacBio_Cortex_Rep2	mm10_ERCC_SIRV	chr8	104534587	104511031	-	17	4542	26036	636409	ENSMUSG00000052616.10	ENCODEMT000636409	Terb1	ENCODEMT000636409	Known	NIC	None	0.20000000298023224	None	None	None	None
m54284U_191213_120042/2231010/ccs	PacBio_Hippocampus_Rep2	mm10_ERCC_SIRV	chr12	76404412	76406934	+	1	2523	36318	95494	ENSMUSG00000059970.7	ENSMUST00000219555.1	Hspa2	Hspa2-202	Known	Known	None	0.20000000298023224	None	None	None	None
m54284U_191213_120042/4194324/ccs	PacBio_Hippocampus_Rep2	mm10_ERCC_SIRV	chr12	76404412	76406925	+	1	2514	36318	95494	ENSMUSG00000059970.7	ENSMUST00000219555.1	Hspa2	Hspa2-202	Known	Known	None	0.30000001192092896	None	None	None	None
m54284U_191213_120042/5374603/ccs	PacBio_Hippocampus_Rep2	mm10_ERCC_SIRV	chr12	76404412	76406934	+	1	2523	36318	95494	ENSMUSG00000059970.7	ENSMUST00000219555.1	Hspa2	Hspa2-202	Known	Known	None	0.20000000298023224	None	None	None	None
m54284U_191109_043049/118753596/ccs	PacBio_Cortex_Rep2	mm10_ERCC_SIRV	chr8	104534609	104511031	-	20	1777	26038	68042	ENSMUSG00000031878.18	ENSMUST00000034349.9	Nae1	Nae1-201	Known	Known	None	0.20000000298023224	None	None	None	None
m54284U_191213_120042/5769285/ccs	PacBio_Hippocampus_Rep2	mm10_ERCC_SIRV	chr12	76404412	76406934	+	1	2523	36318	95494	ENSMUSG00000059970.7	ENSMUST00000219555.1	Hspa2	Hspa2-202	Known	Known	None	0.20000000298023224	None	None	None	None
m54284U_191213_120042/6357042/ccs	PacBio_Hippocampus_Rep2	mm10_ERCC_SIRV	chr12	76404412	76406934	+	1	2523	36318	95494	ENSMUSG00000059970.7	ENSMUST00000219555.1	Hspa2	Hspa2-202	Known	Known	None	0.20000000298023224	None	None	None	None
m54284U_191213_120042/6488745/ccs	PacBio_Hippocampus_Rep2	mm10_ERCC_SIRV	chr12	76404412	76406932	+	1	2521	36318	95494	ENSMUSG00000059970.7	ENSMUST00000219555.1	Hspa2	Hspa2-202	Known	Known	None	0.20000000298023224	None	None	None	None
m54284U_191109_043049/119146056/ccs	PacBio_Cortex_Rep2	mm10_ERCC_SIRV	chr8	104534633	104511031	-	20	1801	26038	68042	ENSMUSG00000031878.18	ENSMUST00000034349.9	Nae1	Nae1-201	Known	Known	None	0.20000000298023224	None	None	None	None
m54284U_191213_120042/6490312/ccs	PacBio_Hippocampus_Rep2	mm10_ERCC_SIRV	chr12	76404412	76406934	+	1	2523	36318	95494	ENSMUSG00000059970.7	ENSMUST00000219555.1	Hspa2	Hspa2-202	Known	Known	None	0.20000000298023224	None	None	None	None
m54284U_191213_120042/6555310/ccs	PacBio_Hippocampus_Rep2	mm10_ERCC_SIRV	chr12	76404412	76406928	+	1	2517	36318	95494	ENSMUSG00000059970.7	ENSMUST00000219555.1	Hspa2	Hspa2-202	Known	Known	None	0.25	None	None	None	None
m54284U_191109_043049/119276554/ccs	PacBio_Cortex_Rep2	mm10_ERCC_SIRV	chr8	104534627	104511031	-	20	1795	26038	68042	ENSMUSG00000031878.18	ENSMUST00000034349.9	Nae1	Nae1-201	Known	Known	None	0.20000000298023224	None	None	None	None
m54284U_191213_120042/7079970/ccs	PacBio_Hippocampus_Rep2	mm10_ERCC_SIRV	chr12	76404412	76406934	+	1	2523	36318	95494	ENSMUSG00000059970.7	ENSMUST00000219555.1	Hspa2	Hspa2-202	Known	Known	None	0.20000000298023224	None	None	None	None
m54284U_191213_120042/7997345/ccs	PacBio_Hippocampus_Rep2	mm10_ERCC_SIRV	chr12	76404412	76406934	+	1	2523	36318	95494	ENSMUSG00000059970.7	ENSMUST00000219555.1	Hspa2	Hspa2-202	Known	Known	None	0.20000000298023224	None	None	None	None
m54284U_191213_120042/10552514/ccs	PacBio_Hippocampus_Rep2	mm10_ERCC_SIRV	chr12	76404412	76406934	+	1	2523	36318	95494	ENSMUSG00000059970.7	ENSMUST00000219555.1	Hspa2	Hspa2-202	Known	Known	None	0.20000000298023224	None	None	None	None
m54284U_191109_043049/122620740/ccs	PacBio_Cortex_Rep2	mm10_ERCC_SIRV	chr8	104534605	104511029	-	20	1708	26038	636348	ENSMUSG00000031878.18	ENCODEMT000636348	Nae1	ENCODEMT000636348	Known	NNC	None	0.20000000298023224	None	None	None	None
m54284U_191213_120042/10748208/ccs	PacBio_Hippocampus_Rep2	mm10_ERCC_SIRV	chr12	76404412	76406934	+	1	2523	36318	95494	ENSMUSG00000059970.7	ENSMUST00000219555.1	Hspa2	Hspa2-202	Known	Known	None	0.20000000298023224	None	None	None	None
m54284U_191213_120042/10946868/ccs	PacBio_Hippocampus_Rep2	mm10_ERCC_SIRV	chr12	76404412	76406932	+	1	2521	36318	95494	ENSMUSG00000059970.7	ENSMUST00000219555.1	Hspa2	Hspa2-202	Known	Known	None	0.20000000298023224	None	None	None	None
m54284U_191213_120042/11011455/ccs	PacBio_Hippocampus_Rep2	mm10_ERCC_SIRV	chr12	76404412	76406932	+	1	2521	36318	95494	ENSMUSG00000059970.7	ENSMUST00000219555.1	Hspa2	Hspa2-202	Known	Known	None	0.20000000298023224	None	None	None	None
m54284U_191109_043049/123537626/ccs	PacBio_Cortex_Rep2	mm10_ERCC_SIRV	chr8	104534598	104511031	-	20	1766	26038	68042	ENSMUSG00000031878.18	ENSMUST00000034349.9	Nae1	Nae1-201	Known	Known	None	0.20000000298023224	None	None	None	None
m54284U_191213_120042/11340401/ccs	PacBio_Hippocampus_Rep2	mm10_ERCC_SIRV	chr12	76404412	76406929	+	1	2526	36318	95494	ENSMUSG00000059970.7	ENSMUST00000219555.1	Hspa2	Hspa2-202	Known	Known	None	0.25	None	None	None	None
m54284U_191213_120042/12716608/ccs	PacBio_Hippocampus_Rep2	mm10_ERCC_SIRV	chr12	76404412	76406934	+	1	2523	36318	95494	ENSMUSG00000059970.7	ENSMUST00000219555.1	Hspa2	Hspa2-202	Known	Known	None	0.20000000298023224	None	None	None	None
m54284U_191213_120042/13960128/ccs	PacBio_Hippocampus_Rep2	mm10_ERCC_SIRV	chr12	76404412	76406934	+	1	2523	36318	95494	ENSMUSG00000059970.7	ENSMUST00000219555.1	Hspa2	Hspa2-202	Known	Known	None	0.20000000298023224	None	None	None	None
m54284U_191109_043049/124257857/ccs	PacBio_Cortex_Rep2	mm10_ERCC_SIRV	chr8	104534588	104511031	-	20	1756	26038	68042	ENSMUSG00000031878.18	ENSMUST00000034349.9	Nae1	Nae1-201	Known	Known	None	0.20000000298023224	None	None	None	None
m54284U_191213_120042/15337090/ccs	PacBio_Hippocampus_Rep2	mm10_ERCC_SIRV	chr12	76404412	76406934	+	1	2523	36318	95494	ENSMUSG00000059970.7	ENSMUST00000219555.1	Hspa2	Hspa2-202	Known	Known	None	0.20000000298023224	None	None	None	None
m54284U_191213_120042/15533043/ccs	PacBio_Hippocampus_Rep2	mm10_ERCC_SIRV	chr12	76404412	76406932	+	1	2521	36318	95494	ENSMUSG00000059970.7	ENSMUST00000219555.1	Hspa2	Hspa2-202	Known	Known	None	0.20000000298023224	None	None	None	None
m54284U_191213_120042/15926927/ccs	PacBio_Hippocampus_Rep2	mm10_ERCC_SIRV	chr12	76404412	76406934	+	1	2523	36318	95494	ENSMUSG00000059970.7	ENSMUST00000219555.1	Hspa2	Hspa2-202	Known	Known	None	0.20000000298023224	None	None	None	None
m54284U_191109_043049/126617831/ccs	PacBio_Cortex_Rep2	mm10_ERCC_SIRV	chr8	104534635	104511031	-	20	1803	26038	68042	ENSMUSG00000031878.18	ENSMUST00000034349.9	Nae1	Nae1-201	Known	Known	None	0.20000000298023224	None	None	None	None
m54284U_191213_120042/15991054/ccs	PacBio_Hippocampus_Rep2	mm10_ERCC_SIRV	chr12	76404412	76406934	+	1	2517	36318	95494	ENSMUSG00000059970.7	ENSMUST00000219555.1	Hspa2	Hspa2-202	Known	Known	None	0.20000000298023224	None	None	None	None
m54284U_191213_120042/16189230/ccs	PacBio_Hippocampus_Rep2	mm10_ERCC_SIRV	chr12	76404412	76406934	+	1	2523	36318	95494	ENSMUSG00000059970.7	ENSMUST00000219555.1	Hspa2	Hspa2-202	Known	Known	None	0.20000000298023224	None	None	None	None
m54284U_191213_120042/16713550/ccs	PacBio_Hippocampus_Rep2	mm10_ERCC_SIRV	chr12	76404412	76406934	+	1	2523	36318	95494	ENSMUSG00000059970.7	ENSMUST00000219555.1	Hspa2	Hspa2-202	Known	Known	None	0.20000000298023224	None	None	None	None
m54284U_191109_043049/133562448/ccs	PacBio_Cortex_Rep2	mm10_ERCC_SIRV	chr8	104534585	104511031	-	20	1753	26038	68042	ENSMUSG00000031878.18	ENSMUST00000034349.9	Nae1	Nae1-201	Known	Known	None	0.20000000298023224	None	None	None	None
m54284U_191213_120042/16777732/ccs	PacBio_Hippocampus_Rep2	mm10_ERCC_SIRV	chr12	76404412	76406934	+	1	2523	36318	95494	ENSMUSG00000059970.7	ENSMUST00000219555.1	Hspa2	Hspa2-202	Known	Known	None	0.20000000298023224	None	None	None	None
m54284U_191213_120042/16976117/ccs	PacBio_Hippocampus_Rep2	mm10_ERCC_SIRV	chr12	76404412	76406932	+	1	2521	36318	95494	ENSMUSG00000059970.7	ENSMUST00000219555.1	Hspa2	Hspa2-202	Known	Known	None	0.20000000298023224	None	None	None	None
m54284U_191109_043049/133564361/ccs	PacBio_Cortex_Rep2	mm10_ERCC_SIRV	chr8	104534578	104511031	-	20	1746	26038	68042	ENSMUSG00000031878.18	ENSMUST00000034349.9	Nae1	Nae1-201	Known	Known	None	0.20000000298023224	None	None	None	None
m54284U_191213_120042/19726584/ccs	PacBio_Hippocampus_Rep2	mm10_ERCC_SIRV	chr12	76404412	76406932	+	1	2521	36318	95494	ENSMUSG00000059970.7	ENSMUST00000219555.1	Hspa2	Hspa2-202	Known	Known	None	0.20000000298023224	None	None	None	None
m54284U_191213_120042/20644904/ccs	PacBio_Hippocampus_Rep2	mm10_ERCC_SIRV	chr12	76404412	76406934	+	1	2523	36318	95494	ENSMUSG00000059970.7	ENSMUST00000219555.1	Hspa2	Hspa2-202	Known	Known	None	0.20000000298023224	None	None	None	None
m54284U_191213_120042/20906610/ccs	PacBio_Hippocampus_Rep2	mm10_ERCC_SIRV	chr12	76404412	76406934	+	1	2523	36318	95494	ENSMUSG00000059970.7	ENSMUST00000219555.1	Hspa2	Hspa2-202	Known	Known	None	0.20000000298023224	None	None	None	None
m54284U_191109_043049/134087008/ccs	PacBio_Cortex_Rep2	mm10_ERCC_SIRV	chr8	104534637	104511031	-	20	1805	26038	68042	ENSMUSG00000031878.18	ENSMUST00000034349.9	Nae1	Nae1-201	Known	Known	None	0.20000000298023224	None	None	None	None
m54284U_191213_120042/21168464/ccs	PacBio_Hippocampus_Rep2	mm10_ERCC_SIRV	chr12	76404412	76406934	+	1	2523	36318	95494	ENSMUSG00000059970.7	ENSMUST00000219555.1	Hspa2	Hspa2-202	Known	Known	None	0.20000000298023224	None	None	None	None
m54284U_191213_120042/21234638/ccs	PacBio_Hippocampus_Rep2	mm10_ERCC_SIRV	chr12	76404412	76406934	+	1	2523	36318	95494	ENSMUSG00000059970.7	ENSMUST00000219555.1	Hspa2	Hspa2-202	Known	Known	None	0.20000000298023224	None	None	None	None
m54284U_191213_120042/22086197/ccs	PacBio_Hippocampus_Rep2	mm10_ERCC_SIRV	chr12	76404412	76406934	+	1	2523	36318	95494	ENSMUSG00000059970.7	ENSMUST00000219555.1	Hspa2	Hspa2-202	Known	Known	None	0.20000000298023224	None	None	None	None
m54284U_191109_043049/134087727/ccs	PacBio_Cortex_Rep2	mm10_ERCC_SIRV	chr8	104534635	104511031	-	20	1803	26038	68042	ENSMUSG00000031878.18	ENSMUST00000034349.9	Nae1	Nae1-201	Known	Known	None	0.20000000298023224	None	None	None	None
m54284U_191213_120042/22414413/ccs	PacBio_Hippocampus_Rep2	mm10_ERCC_SIRV	chr12	76404412	76406934	+	1	2523	36318	95494	ENSMUSG00000059970.7	ENSMUST00000219555.1	Hspa2	Hspa2-202	Known	Known	None	0.20000000298023224	None	None	None	None
m54284U_191213_120042/22480209/ccs	PacBio_Hippocampus_Rep2	mm10_ERCC_SIRV	chr12	76404412	76406932	+	1	2521	36318	95494	ENSMUSG00000059970.7	ENSMUST00000219555.1	Hspa2	Hspa2-202	Known	Known	None	0.20000000298023224	None	None	None	None
m54284U_191213_120042/22481480/ccs	PacBio_Hippocampus_Rep2	mm10_ERCC_SIRV	chr12	76404412	76406934	+	1	2523	36318	95494	ENSMUSG00000059970.7	ENSMUST00000219555.1	Hspa2	Hspa2-202	Known	Known	None	0.20000000298023224	None	None	None	None
m54284U_191109_043049/137233074/ccs	PacBio_Cortex_Rep2	mm10_ERCC_SIRV	chr8	104534598	104511031	-	20	1766	26038	68042	ENSMUSG00000031878.18	ENSMUST00000034349.9	Nae1	Nae1-201	Known	Known	None	0.20000000298023224	None	None	None	None
m54284U_191213_120042/22676564/ccs	PacBio_Hippocampus_Rep2	mm10_ERCC_SIRV	chr12	76404412	76406932	+	1	2521	36318	95494	ENSMUSG00000059970.7	ENSMUST00000219555.1	Hspa2	Hspa2-202	Known	Known	None	0.20000000298023224	None	None	None	None
m54284U_191213_120042/23724337/ccs	PacBio_Hippocampus_Rep2	mm10_ERCC_SIRV	chr12	76404412	76406934	+	1	2523	36318	95494	ENSMUSG00000059970.7	ENSMUST00000219555.1	Hspa2	Hspa2-202	Known	Known	None	0.20000000298023224	None	None	None	None
m54284U_191213_120042/23923213/ccs	PacBio_Hippocampus_Rep2	mm10_ERCC_SIRV	chr12	76404412	76406932	+	1	2521	36318	95494	ENSMUSG00000059970.7	ENSMUST00000219555.1	Hspa2	Hspa2-202	Known	Known	None	0.20000000298023224	None	None	None	None
m54284U_191109_043049/137496401/ccs	PacBio_Cortex_Rep2	mm10_ERCC_SIRV	chr8	104534584	104511031	-	20	1752	26038	68042	ENSMUSG00000031878.18	ENSMUST00000034349.9	Nae1	Nae1-201	Known	Known	None	0.20000000298023224	None	None	None	None
m54284U_191213_120042/24183384/ccs	PacBio_Hippocampus_Rep2	mm10_ERCC_SIRV	chr12	76404412	76406290	+	1	1879	36318	95494	ENSMUSG00000059970.7	ENSMUST00000219555.1	Hspa2	Hspa2-202	Known	Known	None	0.5	None	None	None	None
m54284U_191213_120042/25886841/ccs	PacBio_Hippocampus_Rep2	mm10_ERCC_SIRV	chr12	76404412	76406934	+	1	2523	36318	95494	ENSMUSG00000059970.7	ENSMUST00000219555.1	Hspa2	Hspa2-202	Known	Known	None	0.20000000298023224	None	None	None	None
m54284U_191109_043049/141100904/ccs	PacBio_Cortex_Rep2	mm10_ERCC_SIRV	chr8	104534604	104511029	-	18	1649	26038	636355	ENSMUSG00000031878.18	ENCODEMT000636355	Nae1	ENCODEMT000636355	Known	NIC	None	0.20000000298023224	None	None	None	None
m54284U_191213_120042/25888809/ccs	PacBio_Hippocampus_Rep2	mm10_ERCC_SIRV	chr12	76404412	76406932	+	1	2521	36318	95494	ENSMUSG00000059970.7	ENSMUST00000219555.1	Hspa2	Hspa2-202	Known	Known	None	0.20000000298023224	None	None	None	None
m54284U_191213_120042/26150902/ccs	PacBio_Hippocampus_Rep2	mm10_ERCC_SIRV	chr12	76404412	76406934	+	1	2523	36318	95494	ENSMUSG00000059970.7	ENSMUST00000219555.1	Hspa2	Hspa2-202	Known	Known	None	0.20000000298023224	None	None	None	None
m54284U_191213_120042/26411455/ccs	PacBio_Hippocampus_Rep2	mm10_ERCC_SIRV	chr12	76404412	76406932	+	1	2521	36318	95494	ENSMUSG00000059970.7	ENSMUST00000219555.1	Hspa2	Hspa2-202	Known	Known	None	0.20000000298023224	None	None	None	None
m54284U_191109_043049/146410095/ccs	PacBio_Cortex_Rep2	mm10_ERCC_SIRV	chr8	104534633	104511029	-	20	1775	26038	636400	ENSMUSG00000031878.18	ENCODEMT000636400	Nae1	ENCODEMT000636400	Known	NNC	None	0.20000000298023224	None	None	None	None
m54284U_191213_120042/26477378/ccs	PacBio_Hippocampus_Rep2	mm10_ERCC_SIRV	chr12	76404412	76406919	+	1	2475	36318	95494	ENSMUSG00000059970.7	ENSMUST00000219555.1	Hspa2	Hspa2-202	Known	Known	None	0.4000000059604645	None	None	None	None
m54284U_191213_120042/27069262/ccs	PacBio_Hippocampus_Rep2	mm10_ERCC_SIRV	chr12	76404412	76406934	+	1	2514	36318	95494	ENSMUSG00000059970.7	ENSMUST00000219555.1	Hspa2	Hspa2-202	Known	Known	None	0.20000000298023224	None	None	None	None
m54284U_191213_120042/27199547/ccs	PacBio_Hippocampus_Rep2	mm10_ERCC_SIRV	chr12	76404412	76406934	+	1	2523	36318	95494	ENSMUSG00000059970.7	ENSMUST00000219555.1	Hspa2	Hspa2-202	Known	Known	None	0.20000000298023224	None	None	None	None
m54284U_191109_043049/151456512/ccs	PacBio_Cortex_Rep2	mm10_ERCC_SIRV	chr8	104534623	104511031	-	20	1791	26038	68042	ENSMUSG00000031878.18	ENSMUST00000034349.9	Nae1	Nae1-201	Known	Known	None	0.20000000298023224	None	None	None	None
m54284U_191213_120042/28706146/ccs	PacBio_Hippocampus_Rep2	mm10_ERCC_SIRV	chr12	76404412	76406932	+	1	2521	36318	95494	ENSMUSG00000059970.7	ENSMUST00000219555.1	Hspa2	Hspa2-202	Known	Known	None	0.20000000298023224	None	None	None	None
m54284U_191213_120042/29230235/ccs	PacBio_Hippocampus_Rep2	mm10_ERCC_SIRV	chr12	76404412	76406934	+	1	2523	36318	95494	ENSMUSG00000059970.7	ENSMUST00000219555.1	Hspa2	Hspa2-202	Known	Known	None	0.20000000298023224	None	None	None	None
m54284U_191213_120042/30542410/ccs	PacBio_Hippocampus_Rep2	mm10_ERCC_SIRV	chr12	76404412	76406933	+	1	2522	36318	95494	ENSMUSG00000059970.7	ENSMUST00000219555.1	Hspa2	Hspa2-202	Known	Known	None	0.20000000298023224	None	None	None	None
m54284U_191109_043049/154140832/ccs	PacBio_Cortex_Rep2	mm10_ERCC_SIRV	chr8	104534587	104511031	-	20	1755	26038	68042	ENSMUSG00000031878.18	ENSMUST00000034349.9	Nae1	Nae1-201	Known	Known	None	0.20000000298023224	None	None	None	None
m54284U_191213_120042/30736712/ccs	PacBio_Hippocampus_Rep2	mm10_ERCC_SIRV	chr12	76404412	76406934	+	1	2523	36318	95494	ENSMUSG00000059970.7	ENSMUST00000219555.1	Hspa2	Hspa2-202	Known	Known	None	0.20000000298023224	None	None	None	None
m54284U_191213_120042/30737184/ccs	PacBio_Hippocampus_Rep2	mm10_ERCC_SIRV	chr12	76404412	76406934	+	1	2523	36318	95494	ENSMUSG00000059970.7	ENSMUST00000219555.1	Hspa2	Hspa2-202	Known	Known	None	0.20000000298023224	None	None	None	None
m54284U_191109_043049/155716069/ccs	PacBio_Cortex_Rep2	mm10_ERCC_SIRV	chr8	104534613	104511031	-	20	1781	26038	68042	ENSMUSG00000031878.18	ENSMUST00000034349.9	Nae1	Nae1-201	Known	Known	None	0.20000000298023224	None	None	None	None
m54284U_191213_120042/30802278/ccs	PacBio_Hippocampus_Rep2	mm10_ERCC_SIRV	chr12	76404412	76406932	+	1	2521	36318	95494	ENSMUSG00000059970.7	ENSMUST00000219555.1	Hspa2	Hspa2-202	Known	Known	None	0.20000000298023224	None	None	None	None
m54284U_191213_120042/30933162/ccs	PacBio_Hippocampus_Rep2	mm10_ERCC_SIRV	chr12	76404412	76406934	+	1	2523	36318	95494	ENSMUSG00000059970.7	ENSMUST00000219555.1	Hspa2	Hspa2-202	Known	Known	None	0.20000000298023224	None	None	None	None
m54284U_191213_120042/31392965/ccs	PacBio_Hippocampus_Rep2	mm10_ERCC_SIRV	chr12	76404412	76406932	+	1	2521	36318	95494	ENSMUSG00000059970.7	ENSMUST00000219555.1	Hspa2	Hspa2-202	Known	Known	None	0.20000000298023224	None	None	None	None
m54284U_191109_043049/157745542/ccs	PacBio_Cortex_Rep2	mm10_ERCC_SIRV	chr8	104534615	104511031	-	20	1783	26038	68042	ENSMUSG00000031878.18	ENSMUST00000034349.9	Nae1	Nae1-201	Known	Known	None	0.20000000298023224	None	None	None	None
m54284U_191213_120042/31591183/ccs	PacBio_Hippocampus_Rep2	mm10_ERCC_SIRV	chr12	76404412	76406934	+	1	2523	36318	95494	ENSMUSG00000059970.7	ENSMUST00000219555.1	Hspa2	Hspa2-202	Known	Known	None	0.20000000298023224	None	None	None	None
m54284U_191213_120042/31721151/ccs	PacBio_Hippocampus_Rep2	mm10_ERCC_SIRV	chr12	76404412	76406932	+	1	2521	36318	95494	ENSMUSG00000059970.7	ENSMUST00000219555.1	Hspa2	Hspa2-202	Known	Known	None	0.20000000298023224	None	None	None	None
m54284U_191213_120042/32310667/ccs	PacBio_Hippocampus_Rep2	mm10_ERCC_SIRV	chr12	76404412	76406933	+	1	2522	36318	95494	ENSMUSG00000059970.7	ENSMUST00000219555.1	Hspa2	Hspa2-202	Known	Known	None	0.20000000298023224	None	None	None	None
m54284U_191109_043049/160564181/ccs	PacBio_Cortex_Rep2	mm10_ERCC_SIRV	chr8	104534617	104511031	-	20	1785	26038	68042	ENSMUSG00000031878.18	ENSMUST00000034349.9	Nae1	Nae1-201	Known	Known	None	0.20000000298023224	None	None	None	None
m54284U_191213_120042/32377446/ccs	PacBio_Hippocampus_Rep2	mm10_ERCC_SIRV	chr12	76404412	76406934	+	1	2523	36318	95494	ENSMUSG00000059970.7	ENSMUST00000219555.1	Hspa2	Hspa2-202	Known	Known	None	0.20000000298023224	None	None	None	None
m54284U_191213_120042/32573663/ccs	PacBio_Hippocampus_Rep2	mm10_ERCC_SIRV	chr12	76404412	76406933	+	1	2522	36318	95494	ENSMUSG00000059970.7	ENSMUST00000219555.1	Hspa2	Hspa2-202	Known	Known	None	0.20000000298023224	None	None	None	None
m54284U_191213_120042/32768133/ccs	PacBio_Hippocampus_Rep2	mm10_ERCC_SIRV	chr12	76404412	76406934	+	1	2523	36318	95494	ENSMUSG00000059970.7	ENSMUST00000219555.1	Hspa2	Hspa2-202	Known	Known	None	0.20000000298023224	None	None	None	None
m54284U_191109_043049/167051792/ccs	PacBio_Cortex_Rep2	mm10_ERCC_SIRV	chr8	104534608	104511031	-	20	1776	26038	68042	ENSMUSG00000031878.18	ENSMUST00000034349.9	Nae1	Nae1-201	Known	Known	None	0.20000000298023224	None	None	None	None
m54284U_191213_120042/32834099/ccs	PacBio_Hippocampus_Rep2	mm10_ERCC_SIRV	chr12	76404412	76406931	+	1	2520	36318	95494	ENSMUSG00000059970.7	ENSMUST00000219555.1	Hspa2	Hspa2-202	Known	Known	None	0.20000000298023224	None	None	None	None
m54284U_191213_120042/33032421/ccs	PacBio_Hippocampus_Rep2	mm10_ERCC_SIRV	chr12	76404412	76406541	+	1	2130	36318	95494	ENSMUSG00000059970.7	ENSMUST00000219555.1	Hspa2	Hspa2-202	Known	Known	None	0.3499999940395355	None	None	None	None
m54284U_191213_120042/33491471/ccs	PacBio_Hippocampus_Rep2	mm10_ERCC_SIRV	chr12	76404412	76406934	+	1	2523	36318	95494	ENSMUSG00000059970.7	ENSMUST00000219555.1	Hspa2	Hspa2-202	Known	Known	None	0.20000000298023224	None	None	None	None
m54284U_191109_043049/170328098/ccs	PacBio_Cortex_Rep2	mm10_ERCC_SIRV	chr8	104534625	104511031	-	20	1793	26038	68042	ENSMUSG00000031878.18	ENSMUST00000034349.9	Nae1	Nae1-201	Known	Known	None	0.20000000298023224	None	None	None	None
m54284U_191213_120042/33753642/ccs	PacBio_Hippocampus_Rep2	mm10_ERCC_SIRV	chr12	76404412	76406823	+	1	2412	36318	95494	ENSMUSG00000059970.7	ENSMUST00000219555.1	Hspa2	Hspa2-202	Known	Known	None	0.20000000298023224	None	None	None	None
m54284U_191213_120042/33948039/ccs	PacBio_Hippocampus_Rep2	mm10_ERCC_SIRV	chr12	76404412	76406934	+	1	2523	36318	95494	ENSMUSG00000059970.7	ENSMUST00000219555.1	Hspa2	Hspa2-202	Known	Known	None	0.20000000298023224	None	None	None	None
m54284U_191213_120042/33949467/ccs	PacBio_Hippocampus_Rep2	mm10_ERCC_SIRV	chr12	76404412	76406934	+	1	2523	36318	95494	ENSMUSG00000059970.7	ENSMUST00000219555.1	Hspa2	Hspa2-202	Known	Known	None	0.20000000298023224	None	None	None	None
m54284U_191109_043049/174261296/ccs	PacBio_Cortex_Rep2	mm10_ERCC_SIRV	chr8	104534591	104511031	-	20	1759	26038	68042	ENSMUSG00000031878.18	ENSMUST00000034349.9	Nae1	Nae1-201	Known	Known	None	0.20000000298023224	None	None	None	None
m54284U_191213_120042/35455095/ccs	PacBio_Hippocampus_Rep2	mm10_ERCC_SIRV	chr12	76404412	76406934	+	1	2523	36318	95494	ENSMUSG00000059970.7	ENSMUST00000219555.1	Hspa2	Hspa2-202	Known	Known	None	0.20000000298023224	None	None	None	None
m54284U_191213_120042/35587266/ccs	PacBio_Hippocampus_Rep2	mm10_ERCC_SIRV	chr12	76404412	76406934	+	1	2523	36318	95494	ENSMUSG00000059970.7	ENSMUST00000219555.1	Hspa2	Hspa2-202	Known	Known	None	0.20000000298023224	None	None	None	None
m54284U_191213_120042/36176857/ccs	PacBio_Hippocampus_Rep2	mm10_ERCC_SIRV	chr12	76404412	76406934	+	1	2523	36318	95494	ENSMUSG00000059970.7	ENSMUST00000219555.1	Hspa2	Hspa2-202	Known	Known	None	0.20000000298023224	None	None	None	None
m54284U_191109_043049/174328577/ccs	PacBio_Cortex_Rep2	mm10_ERCC_SIRV	chr8	104534628	104511029	-	20	1802	26036	636343	ENSMUSG00000052616.10	ENCODEMT000636343	Terb1	ENCODEMT000636343	Known	NNC	None	0.20000000298023224	None	None	None	None
m54284U_191213_120042/37029884/ccs	PacBio_Hippocampus_Rep2	mm10_ERCC_SIRV	chr12	76404412	76406934	+	1	2523	36318	95494	ENSMUSG00000059970.7	ENSMUST00000219555.1	Hspa2	Hspa2-202	Known	Known	None	0.20000000298023224	None	None	None	None
m54284U_191213_120042/37357759/ccs	PacBio_Hippocampus_Rep2	mm10_ERCC_SIRV	chr12	76404412	76406934	+	1	2523	36318	95494	ENSMUSG00000059970.7	ENSMUST00000219555.1	Hspa2	Hspa2-202	Known	Known	None	0.20000000298023224	None	None	None	None
m54284U_191109_043049/176360182/ccs	PacBio_Cortex_Rep2	mm10_ERCC_SIRV	chr8	104512998	104511031	-	1	1968	26038	636410	ENSMUSG00000031878.18	ENCODEMT000636410	Nae1	ENCODEMT000636410	Known	Genomic	None	0.20000000298023224	None	None	None	None
m54284U_191213_120042/37947233/ccs	PacBio_Hippocampus_Rep2	mm10_ERCC_SIRV	chr12	76404412	76406932	+	1	2521	36318	95494	ENSMUSG00000059970.7	ENSMUST00000219555.1	Hspa2	Hspa2-202	Known	Known	None	0.20000000298023224	None	None	None	None
m54284U_191213_120042/38338563/ccs	PacBio_Hippocampus_Rep2	mm10_ERCC_SIRV	chr12	76404412	76406934	+	1	2523	36318	95494	ENSMUSG00000059970.7	ENSMUST00000219555.1	Hspa2	Hspa2-202	Known	Known	None	0.20000000298023224	None	None	None	None
m54284U_191213_120042/38931218/ccs	PacBio_Hippocampus_Rep2	mm10_ERCC_SIRV	chr12	76404412	76406934	+	1	2523	36318	95494	ENSMUSG00000059970.7	ENSMUST00000219555.1	Hspa2	Hspa2-202	Known	Known	None	0.20000000298023224	None	None	None	None
m54284U_191213_120042/41026218/ccs	PacBio_Hippocampus_Rep2	mm10_ERCC_SIRV	chr12	76404412	76406934	+	1	2523	36318	95494	ENSMUSG00000059970.7	ENSMUST00000219555.1	Hspa2	Hspa2-202	Known	Known	None	0.20000000298023224	None	None	None	None
m54284U_191109_043049/177144375/ccs	PacBio_Cortex_Rep2	mm10_ERCC_SIRV	chr8	104534609	104511031	-	20	1777	26038	68042	ENSMUSG00000031878.18	ENSMUST00000034349.9	Nae1	Nae1-201	Known	Known	None	0.20000000298023224	None	None	None	None
m54284U_191213_120042/41617116/ccs	PacBio_Hippocampus_Rep2	mm10_ERCC_SIRV	chr12	76404412	76406934	+	1	2523	36318	95494	ENSMUSG00000059970.7	ENSMUST00000219555.1	Hspa2	Hspa2-202	Known	Known	None	0.20000000298023224	None	None	None	None
m54284U_191213_120042/42729490/ccs	PacBio_Hippocampus_Rep2	mm10_ERCC_SIRV	chr12	76404412	76406934	+	1	2523	36318	95494	ENSMUSG00000059970.7	ENSMUST00000219555.1	Hspa2	Hspa2-202	Known	Known	None	0.20000000298023224	None	None	None	None
m54284U_191109_043049/177277666/ccs	PacBio_Cortex_Rep2	mm10_ERCC_SIRV	chr8	104534643	104511031	-	20	1811	26038	68042	ENSMUSG00000031878.18	ENSMUST00000034349.9	Nae1	Nae1-201	Known	Known	None	0.20000000298023224	None	None	None	None
m54284U_191213_120042/42862351/ccs	PacBio_Hippocampus_Rep2	mm10_ERCC_SIRV	chr12	76404412	76406934	+	1	2523	36318	95494	ENSMUSG00000059970.7	ENSMUST00000219555.1	Hspa2	Hspa2-202	Known	Known	None	0.20000000298023224	None	None	None	None
m54284U_191213_120042/43319751/ccs	PacBio_Hippocampus_Rep2	mm10_ERCC_SIRV	chr12	76404412	76406934	+	1	2523	36318	95494	ENSMUSG00000059970.7	ENSMUST00000219555.1	Hspa2	Hspa2-202	Known	Known	None	0.20000000298023224	None	None	None	None
m54284U_191213_120042/44498961/ccs	PacBio_Hippocampus_Rep2	mm10_ERCC_SIRV	chr12	76404412	76406932	+	1	2521	36318	95494	ENSMUSG00000059970.7	ENSMUST00000219555.1	Hspa2	Hspa2-202	Known	Known	None	0.20000000298023224	None	None	None	None
m54284U_191109_043049/179505775/ccs	PacBio_Cortex_Rep2	mm10_ERCC_SIRV	chr8	104534604	104511031	-	20	1772	26038	68042	ENSMUSG00000031878.18	ENSMUST00000034349.9	Nae1	Nae1-201	Known	Known	None	0.20000000298023224	None	None	None	None
m54284U_191213_120042/45417612/ccs	PacBio_Hippocampus_Rep2	mm10_ERCC_SIRV	chr12	76404412	76406934	+	1	2523	36318	95494	ENSMUSG00000059970.7	ENSMUST00000219555.1	Hspa2	Hspa2-202	Known	Known	None	0.20000000298023224	None	None	None	None
m54284U_191213_120042/46073795/ccs	PacBio_Hippocampus_Rep2	mm10_ERCC_SIRV	chr12	76404412	76406934	+	1	2523	36318	95494	ENSMUSG00000059970.7	ENSMUST00000219555.1	Hspa2	Hspa2-202	Known	Known	None	0.20000000298023224	None	None	None	None
m54284U_191213_120042/46335890/ccs	PacBio_Hippocampus_Rep2	mm10_ERCC_SIRV	chr12	76404412	76406926	+	1	2515	36318	95494	ENSMUSG00000059970.7	ENSMUST00000219555.1	Hspa2	Hspa2-202	Known	Known	None	0.25	None	None	None	None
m54284U_191212_053548/662/ccs	PacBio_Hippocampus_Rep1	mm10_ERCC_SIRV	chr8	104534606	104511031	-	20	1774	26038	68042	ENSMUSG00000031878.18	ENSMUST00000034349.9	Nae1	Nae1-201	Known	Known	None	0.20000000298023224	None	None	None	None
m54284U_191213_120042/47842861/ccs	PacBio_Hippocampus_Rep2	mm10_ERCC_SIRV	chr12	76404412	76406935	+	1	2524	36318	95494	ENSMUSG00000059970.7	ENSMUST00000219555.1	Hspa2	Hspa2-202	Known	Known	None	0.15000000596046448	None	None	None	None
m54284U_191213_120042/48497766/ccs	PacBio_Hippocampus_Rep2	mm10_ERCC_SIRV	chr12	76404412	76406934	+	1	2523	36318	95494	ENSMUSG00000059970.7	ENSMUST00000219555.1	Hspa2	Hspa2-202	Known	Known	None	0.20000000298023224	None	None	None	None
m54284U_191213_120042/48891891/ccs	PacBio_Hippocampus_Rep2	mm10_ERCC_SIRV	chr12	76404412	76406932	+	1	2521	36318	95494	ENSMUSG00000059970.7	ENSMUST00000219555.1	Hspa2	Hspa2-202	Known	Known	None	0.20000000298023224	None	None	None	None
m54284U_191212_053548/2359717/ccs	PacBio_Hippocampus_Rep1	mm10_ERCC_SIRV	chr8	104534603	104511029	-	20	1712	26038	636348	ENSMUSG00000031878.18	ENCODEMT000636348	Nae1	ENCODEMT000636348	Known	NNC	None	0.20000000298023224	None	None	None	None
m54284U_191213_120042/49154864/ccs	PacBio_Hippocampus_Rep2	mm10_ERCC_SIRV	chr12	76404412	76406934	+	1	2523	36318	95494	ENSMUSG00000059970.7	ENSMUST00000219555.1	Hspa2	Hspa2-202	Known	Known	None	0.20000000298023224	None	None	None	None
m54284U_191213_120042/49808979/ccs	PacBio_Hippocampus_Rep2	mm10_ERCC_SIRV	chr12	76404412	76406028	+	1	1617	36318	95494	ENSMUSG00000059970.7	ENSMUST00000219555.1	Hspa2	Hspa2-202	Known	Known	None	0.6000000238418579	None	None	None	None
m54284U_191213_120042/50071601/ccs	PacBio_Hippocampus_Rep2	mm10_ERCC_SIRV	chr12	76404412	76406932	+	1	2521	36318	95494	ENSMUSG00000059970.7	ENSMUST00000219555.1	Hspa2	Hspa2-202	Known	Known	None	0.20000000298023224	None	None	None	None
m54284U_191212_053548/3211824/ccs	PacBio_Hippocampus_Rep1	mm10_ERCC_SIRV	chr8	104534612	104511031	-	20	1780	26038	68042	ENSMUSG00000031878.18	ENSMUST00000034349.9	Nae1	Nae1-201	Known	Known	None	0.20000000298023224	None	None	None	None
m54284U_191213_120042/50135371/ccs	PacBio_Hippocampus_Rep2	mm10_ERCC_SIRV	chr12	76404412	76406934	+	1	2529	36318	95494	ENSMUSG00000059970.7	ENSMUST00000219555.1	Hspa2	Hspa2-202	Known	Known	None	0.20000000298023224	None	None	None	None
m54284U_191213_120042/50659982/ccs	PacBio_Hippocampus_Rep2	mm10_ERCC_SIRV	chr12	76404412	76406933	+	1	2522	36318	95494	ENSMUSG00000059970.7	ENSMUST00000219555.1	Hspa2	Hspa2-202	Known	Known	None	0.20000000298023224	None	None	None	None
m54284U_191212_053548/3279395/ccs	PacBio_Hippocampus_Rep1	mm10_ERCC_SIRV	chr8	104534605	104511031	-	20	1773	26038	68042	ENSMUSG00000031878.18	ENSMUST00000034349.9	Nae1	Nae1-201	Known	Known	None	0.20000000298023224	None	None	None	None
m54284U_191213_120042/50921674/ccs	PacBio_Hippocampus_Rep2	mm10_ERCC_SIRV	chr12	76404412	76406934	+	1	2523	36318	95494	ENSMUSG00000059970.7	ENSMUST00000219555.1	Hspa2	Hspa2-202	Known	Known	None	0.20000000298023224	None	None	None	None
m54284U_191213_120042/51642792/ccs	PacBio_Hippocampus_Rep2	mm10_ERCC_SIRV	chr12	76404412	76406932	+	1	2521	36318	95494	ENSMUSG00000059970.7	ENSMUST00000219555.1	Hspa2	Hspa2-202	Known	Known	None	0.20000000298023224	None	None	None	None
m54284U_191213_120042/52036428/ccs	PacBio_Hippocampus_Rep2	mm10_ERCC_SIRV	chr12	76404412	76406934	+	1	2511	36318	95494	ENSMUSG00000059970.7	ENSMUST00000219555.1	Hspa2	Hspa2-202	Known	Known	None	0.20000000298023224	None	None	None	None
m54284U_191212_053548/6357083/ccs	PacBio_Hippocampus_Rep1	mm10_ERCC_SIRV	chr8	104534588	104511031	-	20	1756	26038	68042	ENSMUSG00000031878.18	ENSMUST00000034349.9	Nae1	Nae1-201	Known	Known	None	0.20000000298023224	None	None	None	None
m54284U_191213_120042/52429154/ccs	PacBio_Hippocampus_Rep2	mm10_ERCC_SIRV	chr12	76404412	76406934	+	1	2523	36318	95494	ENSMUSG00000059970.7	ENSMUST00000219555.1	Hspa2	Hspa2-202	Known	Known	None	0.20000000298023224	None	None	None	None
m54284U_191213_120042/53805467/ccs	PacBio_Hippocampus_Rep2	mm10_ERCC_SIRV	chr12	76404412	76406934	+	1	2523	36318	95494	ENSMUSG00000059970.7	ENSMUST00000219555.1	Hspa2	Hspa2-202	Known	Known	None	0.20000000298023224	None	None	None	None
m54284U_191213_120042/55379843/ccs	PacBio_Hippocampus_Rep2	mm10_ERCC_SIRV	chr12	76404412	76406934	+	1	2523	36318	95494	ENSMUSG00000059970.7	ENSMUST00000219555.1	Hspa2	Hspa2-202	Known	Known	None	0.20000000298023224	None	None	None	None
m54284U_191212_053548/6423962/ccs	PacBio_Hippocampus_Rep1	mm10_ERCC_SIRV	chr8	104534587	104511031	-	20	1755	26038	68042	ENSMUSG00000031878.18	ENSMUST00000034349.9	Nae1	Nae1-201	Known	Known	None	0.20000000298023224	None	None	None	None
m54284U_191213_120042/55379902/ccs	PacBio_Hippocampus_Rep2	mm10_ERCC_SIRV	chr12	76404412	76406932	+	1	2521	36318	95494	ENSMUSG00000059970.7	ENSMUST00000219555.1	Hspa2	Hspa2-202	Known	Known	None	0.20000000298023224	None	None	None	None
m54284U_191213_120042/55576411/ccs	PacBio_Hippocampus_Rep2	mm10_ERCC_SIRV	chr12	76404412	76406934	+	1	2523	36318	95494	ENSMUSG00000059970.7	ENSMUST00000219555.1	Hspa2	Hspa2-202	Known	Known	None	0.20000000298023224	None	None	None	None
m54284U_191213_120042/55707015/ccs	PacBio_Hippocampus_Rep2	mm10_ERCC_SIRV	chr12	76404412	76406934	+	1	2523	36318	95494	ENSMUSG00000059970.7	ENSMUST00000219555.1	Hspa2	Hspa2-202	Known	Known	None	0.20000000298023224	None	None	None	None
m54284U_191212_053548/8651063/ccs	PacBio_Hippocampus_Rep1	mm10_ERCC_SIRV	chr8	104534617	104511031	-	19	1713	26038	68041	ENSMUSG00000031878.18	ENSMUST00000162466.7	Nae1	Nae1-211	Known	Known	None	0.20000000298023224	None	None	None	None
m54284U_191213_120042/56429230/ccs	PacBio_Hippocampus_Rep2	mm10_ERCC_SIRV	chr12	76404412	76406932	+	1	2521	36318	95494	ENSMUSG00000059970.7	ENSMUST00000219555.1	Hspa2	Hspa2-202	Known	Known	None	0.20000000298023224	None	None	None	None
m54284U_191213_120042/56820002/ccs	PacBio_Hippocampus_Rep2	mm10_ERCC_SIRV	chr12	76404412	76406934	+	1	2523	36318	95494	ENSMUSG00000059970.7	ENSMUST00000219555.1	Hspa2	Hspa2-202	Known	Known	None	0.20000000298023224	None	None	None	None
m54284U_191213_120042/56885820/ccs	PacBio_Hippocampus_Rep2	mm10_ERCC_SIRV	chr12	76404412	76406933	+	1	2522	36318	95494	ENSMUSG00000059970.7	ENSMUST00000219555.1	Hspa2	Hspa2-202	Known	Known	None	0.20000000298023224	None	None	None	None
m54284U_191212_053548/9175546/ccs	PacBio_Hippocampus_Rep1	mm10_ERCC_SIRV	chr8	104534621	104511031	-	20	1789	26038	68042	ENSMUSG00000031878.18	ENSMUST00000034349.9	Nae1	Nae1-201	Known	Known	None	0.20000000298023224	None	None	None	None
m54284U_191213_120042/57412437/ccs	PacBio_Hippocampus_Rep2	mm10_ERCC_SIRV	chr12	76404412	76406934	+	1	2523	36318	95494	ENSMUSG00000059970.7	ENSMUST00000219555.1	Hspa2	Hspa2-202	Known	Known	None	0.20000000298023224	None	None	None	None
m54284U_191213_120042/57739524/ccs	PacBio_Hippocampus_Rep2	mm10_ERCC_SIRV	chr12	76404412	76406932	+	1	2521	36318	95494	ENSMUSG00000059970.7	ENSMUST00000219555.1	Hspa2	Hspa2-202	Known	Known	None	0.20000000298023224	None	None	None	None
m54284U_191213_120042/58851700/ccs	PacBio_Hippocampus_Rep2	mm10_ERCC_SIRV	chr12	76404412	76406932	+	1	2521	36318	95494	ENSMUSG00000059970.7	ENSMUST00000219555.1	Hspa2	Hspa2-202	Known	Known	None	0.20000000298023224	None	None	None	None
m54284U_191212_053548/14091793/ccs	PacBio_Hippocampus_Rep1	mm10_ERCC_SIRV	chr8	104534610	104511031	-	20	1778	26038	68042	ENSMUSG00000031878.18	ENSMUST00000034349.9	Nae1	Nae1-201	Known	Known	None	0.20000000298023224	None	None	None	None
m54284U_191213_120042/59116135/ccs	PacBio_Hippocampus_Rep2	mm10_ERCC_SIRV	chr12	76404412	76406934	+	1	2523	36318	95494	ENSMUSG00000059970.7	ENSMUST00000219555.1	Hspa2	Hspa2-202	Known	Known	None	0.20000000298023224	None	None	None	None
m54284U_191213_120042/60230267/ccs	PacBio_Hippocampus_Rep2	mm10_ERCC_SIRV	chr12	76404412	76406934	+	1	2523	36318	95494	ENSMUSG00000059970.7	ENSMUST00000219555.1	Hspa2	Hspa2-202	Known	Known	None	0.20000000298023224	None	None	None	None
m54284U_191213_120042/61801323/ccs	PacBio_Hippocampus_Rep2	mm10_ERCC_SIRV	chr12	76404412	76406933	+	1	2522	36318	95494	ENSMUSG00000059970.7	ENSMUST00000219555.1	Hspa2	Hspa2-202	Known	Known	None	0.20000000298023224	None	None	None	None
m54284U_191212_053548/14157056/ccs	PacBio_Hippocampus_Rep1	mm10_ERCC_SIRV	chr8	104534587	104511031	-	20	1755	26038	68042	ENSMUSG00000031878.18	ENSMUST00000034349.9	Nae1	Nae1-201	Known	Known	None	0.20000000298023224	None	None	None	None
m54284U_191213_120042/62194253/ccs	PacBio_Hippocampus_Rep2	mm10_ERCC_SIRV	chr12	76404412	76406934	+	1	2523	36318	95494	ENSMUSG00000059970.7	ENSMUST00000219555.1	Hspa2	Hspa2-202	Known	Known	None	0.20000000298023224	None	None	None	None
m54284U_191213_120042/62784701/ccs	PacBio_Hippocampus_Rep2	mm10_ERCC_SIRV	chr12	76404412	76406918	+	1	2507	36318	95494	ENSMUSG00000059970.7	ENSMUST00000219555.1	Hspa2	Hspa2-202	Known	Known	None	0.44999998807907104	None	None	None	None
m54284U_191213_120042/64160320/ccs	PacBio_Hippocampus_Rep2	mm10_ERCC_SIRV	chr12	76404412	76406932	+	1	2521	36318	95494	ENSMUSG00000059970.7	ENSMUST00000219555.1	Hspa2	Hspa2-202	Known	Known	None	0.20000000298023224	None	None	None	None
m54284U_191212_053548/14943775/ccs	PacBio_Hippocampus_Rep1	mm10_ERCC_SIRV	chr8	104534615	104511031	-	20	1783	26038	68042	ENSMUSG00000031878.18	ENSMUST00000034349.9	Nae1	Nae1-201	Known	Known	None	0.20000000298023224	None	None	None	None
m54284U_191213_120042/65143372/ccs	PacBio_Hippocampus_Rep2	mm10_ERCC_SIRV	chr12	76404412	76406934	+	1	2523	36318	95494	ENSMUSG00000059970.7	ENSMUST00000219555.1	Hspa2	Hspa2-202	Known	Known	None	0.20000000298023224	None	None	None	None
m54284U_191213_120042/65144268/ccs	PacBio_Hippocampus_Rep2	mm10_ERCC_SIRV	chr12	76404412	76406934	+	1	2523	36318	95494	ENSMUSG00000059970.7	ENSMUST00000219555.1	Hspa2	Hspa2-202	Known	Known	None	0.20000000298023224	None	None	None	None
m54284U_191213_120042/66323512/ccs	PacBio_Hippocampus_Rep2	mm10_ERCC_SIRV	chr12	76404412	76406932	+	1	2521	36318	95494	ENSMUSG00000059970.7	ENSMUST00000219555.1	Hspa2	Hspa2-202	Known	Known	None	0.20000000298023224	None	None	None	None
m54284U_191212_053548/16057311/ccs	PacBio_Hippocampus_Rep1	mm10_ERCC_SIRV	chr8	104534617	104511031	-	20	1785	26038	68042	ENSMUSG00000031878.18	ENSMUST00000034349.9	Nae1	Nae1-201	Known	Known	None	0.20000000298023224	None	None	None	None
m54284U_191213_120042/66454521/ccs	PacBio_Hippocampus_Rep2	mm10_ERCC_SIRV	chr12	76404412	76406934	+	1	2523	36318	95494	ENSMUSG00000059970.7	ENSMUST00000219555.1	Hspa2	Hspa2-202	Known	Known	None	0.20000000298023224	None	None	None	None
m54284U_191213_120042/66980289/ccs	PacBio_Hippocampus_Rep2	mm10_ERCC_SIRV	chr12	76404412	76406935	+	1	2524	36318	95494	ENSMUSG00000059970.7	ENSMUST00000219555.1	Hspa2	Hspa2-202	Known	Known	None	0.15000000596046448	None	None	None	None
m54284U_191212_053548/17106609/ccs	PacBio_Hippocampus_Rep1	mm10_ERCC_SIRV	chr8	104534617	104511031	-	20	1785	26038	68042	ENSMUSG00000031878.18	ENSMUST00000034349.9	Nae1	Nae1-201	Known	Known	None	0.20000000298023224	None	None	None	None
m54284U_191213_120042/67174666/ccs	PacBio_Hippocampus_Rep2	mm10_ERCC_SIRV	chr12	76404412	76406932	+	1	2521	36318	95494	ENSMUSG00000059970.7	ENSMUST00000219555.1	Hspa2	Hspa2-202	Known	Known	None	0.20000000298023224	None	None	None	None
m54284U_191213_120042/68026656/ccs	PacBio_Hippocampus_Rep2	mm10_ERCC_SIRV	chr12	76404412	76406932	+	1	2521	36318	95494	ENSMUSG00000059970.7	ENSMUST00000219555.1	Hspa2	Hspa2-202	Known	Known	None	0.20000000298023224	None	None	None	None
m54284U_191213_120042/68420276/ccs	PacBio_Hippocampus_Rep2	mm10_ERCC_SIRV	chr12	76404412	76406934	+	1	2523	36318	95494	ENSMUSG00000059970.7	ENSMUST00000219555.1	Hspa2	Hspa2-202	Known	Known	None	0.20000000298023224	None	None	None	None
m54284U_191212_053548/17891590/ccs	PacBio_Hippocampus_Rep1	mm10_ERCC_SIRV	chr8	104534603	104511031	-	20	1771	26038	68042	ENSMUSG00000031878.18	ENSMUST00000034349.9	Nae1	Nae1-201	Known	Known	None	0.20000000298023224	None	None	None	None
m54284U_191213_120042/68682034/ccs	PacBio_Hippocampus_Rep2	mm10_ERCC_SIRV	chr12	76404412	76406934	+	1	2523	36318	95494	ENSMUSG00000059970.7	ENSMUST00000219555.1	Hspa2	Hspa2-202	Known	Known	None	0.20000000298023224	None	None	None	None
m54284U_191213_120042/68814214/ccs	PacBio_Hippocampus_Rep2	mm10_ERCC_SIRV	chr12	76404412	76406934	+	1	2523	36318	95494	ENSMUSG00000059970.7	ENSMUST00000219555.1	Hspa2	Hspa2-202	Known	Known	None	0.20000000298023224	None	None	None	None
m54284U_191213_120042/69862879/ccs	PacBio_Hippocampus_Rep2	mm10_ERCC_SIRV	chr12	76404412	76406934	+	1	2523	36318	95494	ENSMUSG00000059970.7	ENSMUST00000219555.1	Hspa2	Hspa2-202	Known	Known	None	0.20000000298023224	None	None	None	None
m54284U_191212_053548/19401079/ccs	PacBio_Hippocampus_Rep1	mm10_ERCC_SIRV	chr8	104534632	104511031	-	20	1800	26038	68042	ENSMUSG00000031878.18	ENSMUST00000034349.9	Nae1	Nae1-201	Known	Known	None	0.20000000298023224	None	None	None	None
m54284U_191213_120042/69926933/ccs	PacBio_Hippocampus_Rep2	mm10_ERCC_SIRV	chr12	76404412	76406932	+	1	2521	36318	95494	ENSMUSG00000059970.7	ENSMUST00000219555.1	Hspa2	Hspa2-202	Known	Known	None	0.20000000298023224	None	None	None	None
m54284U_191213_120042/70584869/ccs	PacBio_Hippocampus_Rep2	mm10_ERCC_SIRV	chr12	76404412	76406932	+	1	2521	36318	95494	ENSMUSG00000059970.7	ENSMUST00000219555.1	Hspa2	Hspa2-202	Known	Known	None	0.20000000298023224	None	None	None	None
m54284U_191212_053548/20907897/ccs	PacBio_Hippocampus_Rep1	mm10_ERCC_SIRV	chr8	104534587	104511031	-	20	1755	26038	68042	ENSMUSG00000031878.18	ENSMUST00000034349.9	Nae1	Nae1-201	Known	Known	None	0.20000000298023224	None	None	None	None
m54284U_191213_120042/70715627/ccs	PacBio_Hippocampus_Rep2	mm10_ERCC_SIRV	chr12	76404412	76406934	+	1	2523	36318	95494	ENSMUSG00000059970.7	ENSMUST00000219555.1	Hspa2	Hspa2-202	Known	Known	None	0.20000000298023224	None	None	None	None
m54284U_191213_120042/70780348/ccs	PacBio_Hippocampus_Rep2	mm10_ERCC_SIRV	chr12	76404412	76406934	+	1	2523	36318	95494	ENSMUSG00000059970.7	ENSMUST00000219555.1	Hspa2	Hspa2-202	Known	Known	None	0.20000000298023224	None	None	None	None
m54284U_191213_120042/71238197/ccs	PacBio_Hippocampus_Rep2	mm10_ERCC_SIRV	chr12	76404412	76406934	+	1	2523	36318	95494	ENSMUSG00000059970.7	ENSMUST00000219555.1	Hspa2	Hspa2-202	Known	Known	None	0.20000000298023224	None	None	None	None
m54284U_191212_053548/23202225/ccs	PacBio_Hippocampus_Rep1	mm10_ERCC_SIRV	chr8	104534588	104511031	-	20	1756	26038	68042	ENSMUSG00000031878.18	ENSMUST00000034349.9	Nae1	Nae1-201	Known	Known	None	0.20000000298023224	None	None	None	None
m54284U_191213_120042/71500700/ccs	PacBio_Hippocampus_Rep2	mm10_ERCC_SIRV	chr12	76404412	76406932	+	1	2521	36318	95494	ENSMUSG00000059970.7	ENSMUST00000219555.1	Hspa2	Hspa2-202	Known	Known	None	0.20000000298023224	None	None	None	None
m54284U_191212_053548/26871873/ccs	PacBio_Hippocampus_Rep1	mm10_ERCC_SIRV	chr8	104534613	104511031	-	20	1778	26038	636411	ENSMUSG00000031878.18	ENCODEMT000636411	Nae1	ENCODEMT000636411	Known	NNC	None	0.20000000298023224	None	None	None	None
m54284U_191213_120042/71958796/ccs	PacBio_Hippocampus_Rep2	mm10_ERCC_SIRV	chr12	76404412	76406934	+	1	2523	36318	95494	ENSMUSG00000059970.7	ENSMUST00000219555.1	Hspa2	Hspa2-202	Known	Known	None	0.20000000298023224	None	None	None	None
m54284U_191213_120042/72092127/ccs	PacBio_Hippocampus_Rep2	mm10_ERCC_SIRV	chr12	76404412	76406934	+	1	2523	36318	95494	ENSMUSG00000059970.7	ENSMUST00000219555.1	Hspa2	Hspa2-202	Known	Known	None	0.20000000298023224	None	None	None	None
m54284U_191213_120042/72287138/ccs	PacBio_Hippocampus_Rep2	mm10_ERCC_SIRV	chr12	76404412	76406933	+	1	2522	36318	95494	ENSMUSG00000059970.7	ENSMUST00000219555.1	Hspa2	Hspa2-202	Known	Known	None	0.20000000298023224	None	None	None	None
m54284U_191212_053548/27066413/ccs	PacBio_Hippocampus_Rep1	mm10_ERCC_SIRV	chr8	104534617	104511031	-	19	1713	26038	68041	ENSMUSG00000031878.18	ENSMUST00000162466.7	Nae1	Nae1-211	Known	Known	None	0.20000000298023224	None	None	None	None
m54284U_191213_120042/73205354/ccs	PacBio_Hippocampus_Rep2	mm10_ERCC_SIRV	chr12	76404412	76406932	+	1	2521	36318	95494	ENSMUSG00000059970.7	ENSMUST00000219555.1	Hspa2	Hspa2-202	Known	Known	None	0.20000000298023224	None	None	None	None
m54284U_191213_120042/73336409/ccs	PacBio_Hippocampus_Rep2	mm10_ERCC_SIRV	chr12	76404412	76406934	+	1	2523	36318	95494	ENSMUSG00000059970.7	ENSMUST00000219555.1	Hspa2	Hspa2-202	Known	Known	None	0.20000000298023224	None	None	None	None
m54284U_191213_120042/73729035/ccs	PacBio_Hippocampus_Rep2	mm10_ERCC_SIRV	chr12	76404412	76406932	+	1	2521	36318	95494	ENSMUSG00000059970.7	ENSMUST00000219555.1	Hspa2	Hspa2-202	Known	Known	None	0.20000000298023224	None	None	None	None
m54284U_191212_053548/27788267/ccs	PacBio_Hippocampus_Rep1	mm10_ERCC_SIRV	chr8	104534596	104511031	-	20	1764	26038	68042	ENSMUSG00000031878.18	ENSMUST00000034349.9	Nae1	Nae1-201	Known	Known	None	0.20000000298023224	None	None	None	None
m54284U_191213_120042/75237945/ccs	PacBio_Hippocampus_Rep2	mm10_ERCC_SIRV	chr12	76404412	76406934	+	1	2523	36318	95494	ENSMUSG00000059970.7	ENSMUST00000219555.1	Hspa2	Hspa2-202	Known	Known	None	0.20000000298023224	None	None	None	None
m54284U_191213_120042/75303186/ccs	PacBio_Hippocampus_Rep2	mm10_ERCC_SIRV	chr12	76404412	76406934	+	1	2523	36318	95494	ENSMUSG00000059970.7	ENSMUST00000219555.1	Hspa2	Hspa2-202	Known	Known	None	0.20000000298023224	None	None	None	None
m54284U_191213_120042/76351263/ccs	PacBio_Hippocampus_Rep2	mm10_ERCC_SIRV	chr12	76404412	76406934	+	1	2523	36318	95494	ENSMUSG00000059970.7	ENSMUST00000219555.1	Hspa2	Hspa2-202	Known	Known	None	0.20000000298023224	None	None	None	None
m54284U_191212_053548/30148977/ccs	PacBio_Hippocampus_Rep1	mm10_ERCC_SIRV	chr8	104534611	104511031	-	20	1779	26038	68042	ENSMUSG00000031878.18	ENSMUST00000034349.9	Nae1	Nae1-201	Known	Known	None	0.20000000298023224	None	None	None	None
m54284U_191213_120042/77464410/ccs	PacBio_Hippocampus_Rep2	mm10_ERCC_SIRV	chr12	76404412	76406934	+	1	2523	36318	95494	ENSMUSG00000059970.7	ENSMUST00000219555.1	Hspa2	Hspa2-202	Known	Known	None	0.20000000298023224	None	None	None	None
m54284U_191213_120042/79627032/ccs	PacBio_Hippocampus_Rep2	mm10_ERCC_SIRV	chr12	76404412	76406934	+	1	2523	36318	95494	ENSMUSG00000059970.7	ENSMUST00000219555.1	Hspa2	Hspa2-202	Known	Known	None	0.20000000298023224	None	None	None	None
m54284U_191213_120042/80150744/ccs	PacBio_Hippocampus_Rep2	mm10_ERCC_SIRV	chr12	76404412	76406932	+	1	2521	36318	95494	ENSMUSG00000059970.7	ENSMUST00000219555.1	Hspa2	Hspa2-202	Known	Known	None	0.20000000298023224	None	None	None	None
m54284U_191212_053548/31195478/ccs	PacBio_Hippocampus_Rep1	mm10_ERCC_SIRV	chr8	104534618	104511031	-	20	1786	26038	68042	ENSMUSG00000031878.18	ENSMUST00000034349.9	Nae1	Nae1-201	Known	Known	None	0.20000000298023224	None	None	None	None
m54284U_191213_120042/80480005/ccs	PacBio_Hippocampus_Rep2	mm10_ERCC_SIRV	chr12	76404412	76406932	+	1	2521	36318	95494	ENSMUSG00000059970.7	ENSMUST00000219555.1	Hspa2	Hspa2-202	Known	Known	None	0.20000000298023224	None	None	None	None
m54284U_191213_120042/81070237/ccs	PacBio_Hippocampus_Rep2	mm10_ERCC_SIRV	chr12	76404412	76406934	+	1	2523	36318	95494	ENSMUSG00000059970.7	ENSMUST00000219555.1	Hspa2	Hspa2-202	Known	Known	None	0.20000000298023224	None	None	None	None
m54284U_191212_053548/32179025/ccs	PacBio_Hippocampus_Rep1	mm10_ERCC_SIRV	chr8	104534604	104511031	-	20	1772	26038	68042	ENSMUSG00000031878.18	ENSMUST00000034349.9	Nae1	Nae1-201	Known	Known	None	0.20000000298023224	None	None	None	None
m54284U_191213_120042/81266067/ccs	PacBio_Hippocampus_Rep2	mm10_ERCC_SIRV	chr12	76404412	76406934	+	1	2523	36318	95494	ENSMUSG00000059970.7	ENSMUST00000219555.1	Hspa2	Hspa2-202	Known	Known	None	0.20000000298023224	None	None	None	None
m54284U_191213_120042/81528621/ccs	PacBio_Hippocampus_Rep2	mm10_ERCC_SIRV	chr12	76404412	76406932	+	1	2521	36318	95494	ENSMUSG00000059970.7	ENSMUST00000219555.1	Hspa2	Hspa2-202	Known	Known	None	0.20000000298023224	None	None	None	None
m54284U_191213_120042/81921212/ccs	PacBio_Hippocampus_Rep2	mm10_ERCC_SIRV	chr12	76404412	76406932	+	1	2521	36318	95494	ENSMUSG00000059970.7	ENSMUST00000219555.1	Hspa2	Hspa2-202	Known	Known	None	0.20000000298023224	None	None	None	None
m54284U_191212_053548/46727843/ccs	PacBio_Hippocampus_Rep1	mm10_ERCC_SIRV	chr8	104534615	104511031	-	20	1783	26038	68042	ENSMUSG00000031878.18	ENSMUST00000034349.9	Nae1	Nae1-201	Known	Known	None	0.20000000298023224	None	None	None	None
m54284U_191213_120042/82248651/ccs	PacBio_Hippocampus_Rep2	mm10_ERCC_SIRV	chr12	76404412	76406933	+	1	2522	36318	95494	ENSMUSG00000059970.7	ENSMUST00000219555.1	Hspa2	Hspa2-202	Known	Known	None	0.20000000298023224	None	None	None	None
m54284U_191213_120042/85395279/ccs	PacBio_Hippocampus_Rep2	mm10_ERCC_SIRV	chr12	76404412	76406932	+	1	2521	36318	95494	ENSMUSG00000059970.7	ENSMUST00000219555.1	Hspa2	Hspa2-202	Known	Known	None	0.20000000298023224	None	None	None	None
m54284U_191213_120042/85525780/ccs	PacBio_Hippocampus_Rep2	mm10_ERCC_SIRV	chr12	76404412	76406932	+	1	2521	36318	95494	ENSMUSG00000059970.7	ENSMUST00000219555.1	Hspa2	Hspa2-202	Known	Known	None	0.20000000298023224	None	None	None	None
m54284U_191212_053548/46925799/ccs	PacBio_Hippocampus_Rep1	mm10_ERCC_SIRV	chr8	104534604	104511031	-	20	1772	26038	68042	ENSMUSG00000031878.18	ENSMUST00000034349.9	Nae1	Nae1-201	Known	Known	None	0.20000000298023224	None	None	None	None
m54284U_191213_120042/85788209/ccs	PacBio_Hippocampus_Rep2	mm10_ERCC_SIRV	chr12	76404412	76406933	+	1	2522	36318	95494	ENSMUSG00000059970.7	ENSMUST00000219555.1	Hspa2	Hspa2-202	Known	Known	None	0.20000000298023224	None	None	None	None
m54284U_191213_120042/86313390/ccs	PacBio_Hippocampus_Rep2	mm10_ERCC_SIRV	chr12	76404412	76406934	+	1	2523	36318	95494	ENSMUSG00000059970.7	ENSMUST00000219555.1	Hspa2	Hspa2-202	Known	Known	None	0.20000000298023224	None	None	None	None
m54284U_191213_120042/86772118/ccs	PacBio_Hippocampus_Rep2	mm10_ERCC_SIRV	chr12	76404412	76406932	+	1	2521	36318	95494	ENSMUSG00000059970.7	ENSMUST00000219555.1	Hspa2	Hspa2-202	Known	Known	None	0.20000000298023224	None	None	None	None
m54284U_191212_053548/48892523/ccs	PacBio_Hippocampus_Rep1	mm10_ERCC_SIRV	chr8	104534606	104511031	-	19	1702	26038	68041	ENSMUSG00000031878.18	ENSMUST00000162466.7	Nae1	Nae1-211	Known	Known	None	0.20000000298023224	None	None	None	None
m54284U_191213_120042/86901426/ccs	PacBio_Hippocampus_Rep2	mm10_ERCC_SIRV	chr12	76404412	76406934	+	1	2523	36318	95494	ENSMUSG00000059970.7	ENSMUST00000219555.1	Hspa2	Hspa2-202	Known	Known	None	0.20000000298023224	None	None	None	None
m54284U_191213_120042/87359985/ccs	PacBio_Hippocampus_Rep2	mm10_ERCC_SIRV	chr12	76404412	76406934	+	1	2523	36318	95494	ENSMUSG00000059970.7	ENSMUST00000219555.1	Hspa2	Hspa2-202	Known	Known	None	0.20000000298023224	None	None	None	None
m54284U_191213_120042/90835369/ccs	PacBio_Hippocampus_Rep2	mm10_ERCC_SIRV	chr12	76404412	76406926	+	1	2523	36318	95494	ENSMUSG00000059970.7	ENSMUST00000219555.1	Hspa2	Hspa2-202	Known	Known	None	0.25	None	None	None	None
m54284U_191212_053548/51120121/ccs	PacBio_Hippocampus_Rep1	mm10_ERCC_SIRV	chr8	104534607	104511029	-	18	4347	26038	636345	ENSMUSG00000031878.18	ENCODEMT000636345	Nae1	ENCODEMT000636345	Known	NIC	None	0.20000000298023224	None	None	None	None
m54284U_191213_120042/91423535/ccs	PacBio_Hippocampus_Rep2	mm10_ERCC_SIRV	chr12	76404412	76406934	+	1	2523	36318	95494	ENSMUSG00000059970.7	ENSMUST00000219555.1	Hspa2	Hspa2-202	Known	Known	None	0.20000000298023224	None	None	None	None
m54284U_191213_120042/94045238/ccs	PacBio_Hippocampus_Rep2	mm10_ERCC_SIRV	chr12	76404412	76406935	+	1	2524	36318	95494	ENSMUSG00000059970.7	ENSMUST00000219555.1	Hspa2	Hspa2-202	Known	Known	None	0.15000000596046448	None	None	None	None
m54284U_191212_053548/51380304/ccs	PacBio_Hippocampus_Rep1	mm10_ERCC_SIRV	chr8	104534614	104511031	-	20	1782	26038	68042	ENSMUSG00000031878.18	ENSMUST00000034349.9	Nae1	Nae1-201	Known	Known	None	0.20000000298023224	None	None	None	None
m54284U_191213_120042/94111141/ccs	PacBio_Hippocampus_Rep2	mm10_ERCC_SIRV	chr12	76404412	76406934	+	1	2523	36318	95494	ENSMUSG00000059970.7	ENSMUST00000219555.1	Hspa2	Hspa2-202	Known	Known	None	0.20000000298023224	None	None	None	None
m54284U_191213_120042/94243173/ccs	PacBio_Hippocampus_Rep2	mm10_ERCC_SIRV	chr12	76404412	76406934	+	1	2523	36318	95494	ENSMUSG00000059970.7	ENSMUST00000219555.1	Hspa2	Hspa2-202	Known	Known	None	0.20000000298023224	None	None	None	None
m54284U_191213_120042/95356440/ccs	PacBio_Hippocampus_Rep2	mm10_ERCC_SIRV	chr12	76404412	76406935	+	1	2524	36318	95494	ENSMUSG00000059970.7	ENSMUST00000219555.1	Hspa2	Hspa2-202	Known	Known	None	0.15000000596046448	None	None	None	None
m54284U_191212_053548/51904522/ccs	PacBio_Hippocampus_Rep1	mm10_ERCC_SIRV	chr8	104534607	104511031	-	20	1775	26038	68042	ENSMUSG00000031878.18	ENSMUST00000034349.9	Nae1	Nae1-201	Known	Known	None	0.20000000298023224	None	None	None	None
m54284U_191213_120042/95420418/ccs	PacBio_Hippocampus_Rep2	mm10_ERCC_SIRV	chr12	76404412	76406566	+	1	2155	36318	95494	ENSMUSG00000059970.7	ENSMUST00000219555.1	Hspa2	Hspa2-202	Known	Known	None	0.20000000298023224	None	None	None	None
m54284U_191213_120042/95552754/ccs	PacBio_Hippocampus_Rep2	mm10_ERCC_SIRV	chr12	76404412	76406934	+	1	2523	36318	95494	ENSMUSG00000059970.7	ENSMUST00000219555.1	Hspa2	Hspa2-202	Known	Known	None	0.20000000298023224	None	None	None	None
m54284U_191213_120042/96274808/ccs	PacBio_Hippocampus_Rep2	mm10_ERCC_SIRV	chr12	76404412	76406934	+	1	2523	36318	95494	ENSMUSG00000059970.7	ENSMUST00000219555.1	Hspa2	Hspa2-202	Known	Known	None	0.20000000298023224	None	None	None	None
m54284U_191212_053548/52167585/ccs	PacBio_Hippocampus_Rep1	mm10_ERCC_SIRV	chr8	104534598	104511031	-	20	1766	26038	68042	ENSMUSG00000031878.18	ENSMUST00000034349.9	Nae1	Nae1-201	Known	Known	None	0.20000000298023224	None	None	None	None
m54284U_191213_120042/96340007/ccs	PacBio_Hippocampus_Rep2	mm10_ERCC_SIRV	chr12	76404412	76406932	+	1	2521	36318	95494	ENSMUSG00000059970.7	ENSMUST00000219555.1	Hspa2	Hspa2-202	Known	Known	None	0.20000000298023224	None	None	None	None
m54284U_191213_120042/96403869/ccs	PacBio_Hippocampus_Rep2	mm10_ERCC_SIRV	chr12	76404412	76406934	+	1	2523	36318	95494	ENSMUSG00000059970.7	ENSMUST00000219555.1	Hspa2	Hspa2-202	Known	Known	None	0.20000000298023224	None	None	None	None
m54284U_191213_120042/96799422/ccs	PacBio_Hippocampus_Rep2	mm10_ERCC_SIRV	chr12	76404412	76406934	+	1	2523	36318	95494	ENSMUSG00000059970.7	ENSMUST00000219555.1	Hspa2	Hspa2-202	Known	Known	None	0.20000000298023224	None	None	None	None
m54284U_191212_053548/56361600/ccs	PacBio_Hippocampus_Rep1	mm10_ERCC_SIRV	chr8	104534617	104511031	-	20	1785	26038	68042	ENSMUSG00000031878.18	ENSMUST00000034349.9	Nae1	Nae1-201	Known	Known	None	0.20000000298023224	None	None	None	None
m54284U_191213_120042/96993756/ccs	PacBio_Hippocampus_Rep2	mm10_ERCC_SIRV	chr12	76404412	76406934	+	1	2523	36318	95494	ENSMUSG00000059970.7	ENSMUST00000219555.1	Hspa2	Hspa2-202	Known	Known	None	0.20000000298023224	None	None	None	None
m54284U_191213_120042/97845937/ccs	PacBio_Hippocampus_Rep2	mm10_ERCC_SIRV	chr12	76404412	76406931	+	1	2520	36318	95494	ENSMUSG00000059970.7	ENSMUST00000219555.1	Hspa2	Hspa2-202	Known	Known	None	0.20000000298023224	None	None	None	None
m54284U_191212_053548/56426617/ccs	PacBio_Hippocampus_Rep1	mm10_ERCC_SIRV	chr8	104534593	104511031	-	20	1761	26038	68042	ENSMUSG00000031878.18	ENSMUST00000034349.9	Nae1	Nae1-201	Known	Known	None	0.20000000298023224	None	None	None	None
m54284U_191213_120042/98633661/ccs	PacBio_Hippocampus_Rep2	mm10_ERCC_SIRV	chr12	76404412	76406925	+	1	2514	36318	95494	ENSMUSG00000059970.7	ENSMUST00000219555.1	Hspa2	Hspa2-202	Known	Known	None	0.30000001192092896	None	None	None	None
m54284U_191213_120042/98893983/ccs	PacBio_Hippocampus_Rep2	mm10_ERCC_SIRV	chr12	76404412	76406934	+	1	2523	36318	95494	ENSMUSG00000059970.7	ENSMUST00000219555.1	Hspa2	Hspa2-202	Known	Known	None	0.20000000298023224	None	None	None	None
m54284U_191213_120042/99550109/ccs	PacBio_Hippocampus_Rep2	mm10_ERCC_SIRV	chr12	76404412	76406934	+	1	2523	36318	95494	ENSMUSG00000059970.7	ENSMUST00000219555.1	Hspa2	Hspa2-202	Known	Known	None	0.20000000298023224	None	None	None	None
m54284U_191212_053548/58262248/ccs	PacBio_Hippocampus_Rep1	mm10_ERCC_SIRV	chr8	104534612	104511031	-	20	1780	26038	68042	ENSMUSG00000031878.18	ENSMUST00000034349.9	Nae1	Nae1-201	Known	Known	None	0.20000000298023224	None	None	None	None
m54284U_191213_120042/100073567/ccs	PacBio_Hippocampus_Rep2	mm10_ERCC_SIRV	chr12	76404412	76406934	+	1	2523	36318	95494	ENSMUSG00000059970.7	ENSMUST00000219555.1	Hspa2	Hspa2-202	Known	Known	None	0.20000000298023224	None	None	None	None
m54284U_191213_120042/100403369/ccs	PacBio_Hippocampus_Rep2	mm10_ERCC_SIRV	chr12	76404412	76406934	+	1	2523	36318	95494	ENSMUSG00000059970.7	ENSMUST00000219555.1	Hspa2	Hspa2-202	Known	Known	None	0.20000000298023224	None	None	None	None
m54284U_191213_120042/100927206/ccs	PacBio_Hippocampus_Rep2	mm10_ERCC_SIRV	chr12	76404412	76406934	+	1	2523	36318	95494	ENSMUSG00000059970.7	ENSMUST00000219555.1	Hspa2	Hspa2-202	Known	Known	None	0.20000000298023224	None	None	None	None
m54284U_191212_053548/59769779/ccs	PacBio_Hippocampus_Rep1	mm10_ERCC_SIRV	chr8	104534604	104511031	-	20	1772	26038	68042	ENSMUSG00000031878.18	ENSMUST00000034349.9	Nae1	Nae1-201	Known	Known	None	0.20000000298023224	None	None	None	None
m54284U_191213_120042/101713261/ccs	PacBio_Hippocampus_Rep2	mm10_ERCC_SIRV	chr12	76404412	76406934	+	1	2523	36318	95494	ENSMUSG00000059970.7	ENSMUST00000219555.1	Hspa2	Hspa2-202	Known	Known	None	0.20000000298023224	None	None	None	None
m54284U_191213_120042/102302428/ccs	PacBio_Hippocampus_Rep2	mm10_ERCC_SIRV	chr12	76404412	76406933	+	1	2522	36318	95494	ENSMUSG00000059970.7	ENSMUST00000219555.1	Hspa2	Hspa2-202	Known	Known	None	0.20000000298023224	None	None	None	None
m54284U_191213_120042/102304370/ccs	PacBio_Hippocampus_Rep2	mm10_ERCC_SIRV	chr12	76404412	76406934	+	1	2529	36318	95494	ENSMUSG00000059970.7	ENSMUST00000219555.1	Hspa2	Hspa2-202	Known	Known	None	0.20000000298023224	None	None	None	None
m54284U_191212_053548/63046854/ccs	PacBio_Hippocampus_Rep1	mm10_ERCC_SIRV	chr8	104534618	104511031	-	20	1786	26038	68042	ENSMUSG00000031878.18	ENSMUST00000034349.9	Nae1	Nae1-201	Known	Known	None	0.20000000298023224	None	None	None	None
m54284U_191213_120042/102500234/ccs	PacBio_Hippocampus_Rep2	mm10_ERCC_SIRV	chr12	76404412	76406904	+	1	2493	36318	95494	ENSMUSG00000059970.7	ENSMUST00000219555.1	Hspa2	Hspa2-202	Known	Known	None	0.44999998807907104	None	None	None	None
m54284U_191213_120042/102564410/ccs	PacBio_Hippocampus_Rep2	mm10_ERCC_SIRV	chr12	76404412	76406934	+	1	2523	36318	95494	ENSMUSG00000059970.7	ENSMUST00000219555.1	Hspa2	Hspa2-202	Known	Known	None	0.20000000298023224	None	None	None	None
m54284U_191213_120042/103612631/ccs	PacBio_Hippocampus_Rep2	mm10_ERCC_SIRV	chr12	76404412	76406934	+	1	2523	36318	95494	ENSMUSG00000059970.7	ENSMUST00000219555.1	Hspa2	Hspa2-202	Known	Known	None	0.20000000298023224	None	None	None	None
m54284U_191212_053548/63702797/ccs	PacBio_Hippocampus_Rep1	mm10_ERCC_SIRV	chr8	104534617	104511031	-	20	1785	26038	68042	ENSMUSG00000031878.18	ENSMUST00000034349.9	Nae1	Nae1-201	Known	Known	None	0.20000000298023224	None	None	None	None
m54284U_191213_120042/103680280/ccs	PacBio_Hippocampus_Rep2	mm10_ERCC_SIRV	chr12	76404412	76406932	+	1	2521	36318	95494	ENSMUSG00000059970.7	ENSMUST00000219555.1	Hspa2	Hspa2-202	Known	Known	None	0.20000000298023224	None	None	None	None
m54284U_191213_120042/105449051/ccs	PacBio_Hippocampus_Rep2	mm10_ERCC_SIRV	chr12	76404412	76406932	+	1	2521	36318	95494	ENSMUSG00000059970.7	ENSMUST00000219555.1	Hspa2	Hspa2-202	Known	Known	None	0.20000000298023224	None	None	None	None
m54284U_191212_053548/66062490/ccs	PacBio_Hippocampus_Rep1	mm10_ERCC_SIRV	chr8	104534625	104511031	-	20	1793	26038	68042	ENSMUSG00000031878.18	ENSMUST00000034349.9	Nae1	Nae1-201	Known	Known	None	0.20000000298023224	None	None	None	None
m54284U_191213_120042/105775177/ccs	PacBio_Hippocampus_Rep2	mm10_ERCC_SIRV	chr12	76404412	76406934	+	1	2523	36318	95494	ENSMUSG00000059970.7	ENSMUST00000219555.1	Hspa2	Hspa2-202	Known	Known	None	0.20000000298023224	None	None	None	None
m54284U_191213_120042/105908708/ccs	PacBio_Hippocampus_Rep2	mm10_ERCC_SIRV	chr12	76404412	76406935	+	1	2524	36318	95494	ENSMUSG00000059970.7	ENSMUST00000219555.1	Hspa2	Hspa2-202	Known	Known	None	0.15000000596046448	None	None	None	None
m54284U_191213_120042/105972826/ccs	PacBio_Hippocampus_Rep2	mm10_ERCC_SIRV	chr12	76404412	76406934	+	1	2523	36318	95494	ENSMUSG00000059970.7	ENSMUST00000219555.1	Hspa2	Hspa2-202	Known	Known	None	0.20000000298023224	None	None	None	None
m54284U_191212_053548/66781279/ccs	PacBio_Hippocampus_Rep1	mm10_ERCC_SIRV	chr8	104534587	104511031	-	20	1755	26038	68042	ENSMUSG00000031878.18	ENSMUST00000034349.9	Nae1	Nae1-201	Known	Known	None	0.20000000298023224	None	None	None	None
m54284U_191213_120042/106431799/ccs	PacBio_Hippocampus_Rep2	mm10_ERCC_SIRV	chr12	76404412	76406932	+	1	2521	36318	95494	ENSMUSG00000059970.7	ENSMUST00000219555.1	Hspa2	Hspa2-202	Known	Known	None	0.20000000298023224	None	None	None	None
m54284U_191213_120042/107087426/ccs	PacBio_Hippocampus_Rep2	mm10_ERCC_SIRV	chr12	76404412	76406934	+	1	2523	36318	95494	ENSMUSG00000059970.7	ENSMUST00000219555.1	Hspa2	Hspa2-202	Known	Known	None	0.20000000298023224	None	None	None	None
m54284U_191213_120042/107153676/ccs	PacBio_Hippocampus_Rep2	mm10_ERCC_SIRV	chr12	76404412	76406934	+	1	2523	36318	95494	ENSMUSG00000059970.7	ENSMUST00000219555.1	Hspa2	Hspa2-202	Known	Known	None	0.20000000298023224	None	None	None	None
m54284U_191212_053548/70255717/ccs	PacBio_Hippocampus_Rep1	mm10_ERCC_SIRV	chr8	104534594	104511031	-	19	1690	26038	68041	ENSMUSG00000031878.18	ENSMUST00000162466.7	Nae1	Nae1-211	Known	Known	None	0.20000000298023224	None	None	None	None
m54284U_191213_120042/107350146/ccs	PacBio_Hippocampus_Rep2	mm10_ERCC_SIRV	chr12	76404412	76406932	+	1	2521	36318	95494	ENSMUSG00000059970.7	ENSMUST00000219555.1	Hspa2	Hspa2-202	Known	Known	None	0.20000000298023224	None	None	None	None
m54284U_191213_120042/107480443/ccs	PacBio_Hippocampus_Rep2	mm10_ERCC_SIRV	chr12	76404412	76406934	+	1	2523	36318	95494	ENSMUSG00000059970.7	ENSMUST00000219555.1	Hspa2	Hspa2-202	Known	Known	None	0.20000000298023224	None	None	None	None
m54284U_191213_120042/108134946/ccs	PacBio_Hippocampus_Rep2	mm10_ERCC_SIRV	chr12	76404412	76406926	+	1	2515	36318	95494	ENSMUSG00000059970.7	ENSMUST00000219555.1	Hspa2	Hspa2-202	Known	Known	None	0.25	None	None	None	None
m54284U_191212_053548/71960437/ccs	PacBio_Hippocampus_Rep1	mm10_ERCC_SIRV	chr8	104534627	104511029	-	20	1787	26038	636346	ENSMUSG00000031878.18	ENCODEMT000636346	Nae1	ENCODEMT000636346	Known	NIC	None	0.20000000298023224	None	None	None	None
m54284U_191213_120042/108333000/ccs	PacBio_Hippocampus_Rep2	mm10_ERCC_SIRV	chr12	76404412	76406934	+	1	2523	36318	95494	ENSMUSG00000059970.7	ENSMUST00000219555.1	Hspa2	Hspa2-202	Known	Known	None	0.20000000298023224	None	None	None	None
m54284U_191213_120042/109051999/ccs	PacBio_Hippocampus_Rep2	mm10_ERCC_SIRV	chr12	76404412	76406934	+	1	2523	36318	95494	ENSMUSG00000059970.7	ENSMUST00000219555.1	Hspa2	Hspa2-202	Known	Known	None	0.20000000298023224	None	None	None	None
m54284U_191213_120042/109314252/ccs	PacBio_Hippocampus_Rep2	mm10_ERCC_SIRV	chr12	76404412	76406927	+	1	2516	36318	95494	ENSMUSG00000059970.7	ENSMUST00000219555.1	Hspa2	Hspa2-202	Known	Known	None	0.25	None	None	None	None
m54284U_191212_053548/72812070/ccs	PacBio_Hippocampus_Rep1	mm10_ERCC_SIRV	chr8	104534593	104511031	-	19	1689	26038	68041	ENSMUSG00000031878.18	ENSMUST00000162466.7	Nae1	Nae1-211	Known	Known	None	0.20000000298023224	None	None	None	None
m54284U_191213_120042/109839803/ccs	PacBio_Hippocampus_Rep2	mm10_ERCC_SIRV	chr12	76404412	76406934	+	1	2523	36318	95494	ENSMUSG00000059970.7	ENSMUST00000219555.1	Hspa2	Hspa2-202	Known	Known	None	0.20000000298023224	None	None	None	None
m54284U_191213_120042/110103372/ccs	PacBio_Hippocampus_Rep2	mm10_ERCC_SIRV	chr12	76404412	76406934	+	1	2523	36318	95494	ENSMUSG00000059970.7	ENSMUST00000219555.1	Hspa2	Hspa2-202	Known	Known	None	0.20000000298023224	None	None	None	None
m54284U_191213_120042/110887970/ccs	PacBio_Hippocampus_Rep2	mm10_ERCC_SIRV	chr12	76404412	76406934	+	1	2523	36318	95494	ENSMUSG00000059970.7	ENSMUST00000219555.1	Hspa2	Hspa2-202	Known	Known	None	0.20000000298023224	None	None	None	None
m54284U_191212_053548/73533266/ccs	PacBio_Hippocampus_Rep1	mm10_ERCC_SIRV	chr8	104534587	104511031	-	20	1755	26038	68042	ENSMUSG00000031878.18	ENSMUST00000034349.9	Nae1	Nae1-201	Known	Known	None	0.20000000298023224	None	None	None	None
m54284U_191213_120042/111674701/ccs	PacBio_Hippocampus_Rep2	mm10_ERCC_SIRV	chr12	76404412	76406932	+	1	2521	36318	95494	ENSMUSG00000059970.7	ENSMUST00000219555.1	Hspa2	Hspa2-202	Known	Known	None	0.20000000298023224	None	None	None	None
m54284U_191213_120042/111804895/ccs	PacBio_Hippocampus_Rep2	mm10_ERCC_SIRV	chr12	76404412	76406934	+	1	2523	36318	95494	ENSMUSG00000059970.7	ENSMUST00000219555.1	Hspa2	Hspa2-202	Known	Known	None	0.20000000298023224	None	None	None	None
m54284U_191212_053548/74845012/ccs	PacBio_Hippocampus_Rep1	mm10_ERCC_SIRV	chr8	104534610	104511031	-	20	1778	26038	68042	ENSMUSG00000031878.18	ENSMUST00000034349.9	Nae1	Nae1-201	Known	Known	None	0.20000000298023224	None	None	None	None
m54284U_191213_120042/112723318/ccs	PacBio_Hippocampus_Rep2	mm10_ERCC_SIRV	chr12	76404412	76406934	+	1	2523	36318	95494	ENSMUSG00000059970.7	ENSMUST00000219555.1	Hspa2	Hspa2-202	Known	Known	None	0.20000000298023224	None	None	None	None
m54284U_191213_120042/114166188/ccs	PacBio_Hippocampus_Rep2	mm10_ERCC_SIRV	chr12	76404412	76406932	+	1	2521	36318	95494	ENSMUSG00000059970.7	ENSMUST00000219555.1	Hspa2	Hspa2-202	Known	Known	None	0.20000000298023224	None	None	None	None
m54284U_191213_120042/114296993/ccs	PacBio_Hippocampus_Rep2	mm10_ERCC_SIRV	chr12	76404412	76406934	+	1	2523	36318	95494	ENSMUSG00000059970.7	ENSMUST00000219555.1	Hspa2	Hspa2-202	Known	Known	None	0.20000000298023224	None	None	None	None
m54284U_191213_120042/114558702/ccs	PacBio_Hippocampus_Rep2	mm10_ERCC_SIRV	chr12	76404412	76406934	+	1	2523	36318	95494	ENSMUSG00000059970.7	ENSMUST00000219555.1	Hspa2	Hspa2-202	Known	Known	None	0.20000000298023224	None	None	None	None
m54284U_191212_053548/75956543/ccs	PacBio_Hippocampus_Rep1	mm10_ERCC_SIRV	chr8	104534617	104511031	-	20	1785	26038	68042	ENSMUSG00000031878.18	ENSMUST00000034349.9	Nae1	Nae1-201	Known	Known	None	0.20000000298023224	None	None	None	None
m54284U_191213_120042/114558772/ccs	PacBio_Hippocampus_Rep2	mm10_ERCC_SIRV	chr12	76404412	76406934	+	1	2523	36318	95494	ENSMUSG00000059970.7	ENSMUST00000219555.1	Hspa2	Hspa2-202	Known	Known	None	0.20000000298023224	None	None	None	None
m54284U_191213_120042/114755580/ccs	PacBio_Hippocampus_Rep2	mm10_ERCC_SIRV	chr12	76404412	76406932	+	1	2521	36318	95494	ENSMUSG00000059970.7	ENSMUST00000219555.1	Hspa2	Hspa2-202	Known	Known	None	0.20000000298023224	None	None	None	None
m54284U_191213_120042/114950458/ccs	PacBio_Hippocampus_Rep2	mm10_ERCC_SIRV	chr12	76404412	76406932	+	1	2521	36318	95494	ENSMUSG00000059970.7	ENSMUST00000219555.1	Hspa2	Hspa2-202	Known	Known	None	0.20000000298023224	None	None	None	None
m54284U_191213_120042/115540140/ccs	PacBio_Hippocampus_Rep2	mm10_ERCC_SIRV	chr12	76404412	76406934	+	1	2523	36318	95494	ENSMUSG00000059970.7	ENSMUST00000219555.1	Hspa2	Hspa2-202	Known	Known	None	0.20000000298023224	None	None	None	None
m54284U_191213_120042/115673678/ccs	PacBio_Hippocampus_Rep2	mm10_ERCC_SIRV	chr12	76404412	76406932	+	1	2521	36318	95494	ENSMUSG00000059970.7	ENSMUST00000219555.1	Hspa2	Hspa2-202	Known	Known	None	0.20000000298023224	None	None	None	None
m54284U_191213_120042/115870335/ccs	PacBio_Hippocampus_Rep2	mm10_ERCC_SIRV	chr12	76404412	76406935	+	1	2524	36318	95494	ENSMUSG00000059970.7	ENSMUST00000219555.1	Hspa2	Hspa2-202	Known	Known	None	0.15000000596046448	None	None	None	None
m54284U_191212_053548/77660994/ccs	PacBio_Hippocampus_Rep1	mm10_ERCC_SIRV	chr8	104534593	104511031	-	20	1761	26038	68042	ENSMUSG00000031878.18	ENSMUST00000034349.9	Nae1	Nae1-201	Known	Known	None	0.20000000298023224	None	None	None	None
m54284U_191213_120042/116721890/ccs	PacBio_Hippocampus_Rep2	mm10_ERCC_SIRV	chr12	76404412	76406933	+	1	2522	36318	95494	ENSMUSG00000059970.7	ENSMUST00000219555.1	Hspa2	Hspa2-202	Known	Known	None	0.20000000298023224	None	None	None	None
m54284U_191213_120042/116917440/ccs	PacBio_Hippocampus_Rep2	mm10_ERCC_SIRV	chr12	76404412	76406935	+	1	2524	36318	95494	ENSMUSG00000059970.7	ENSMUST00000219555.1	Hspa2	Hspa2-202	Known	Known	None	0.15000000596046448	None	None	None	None
m54284U_191212_053548/81987833/ccs	PacBio_Hippocampus_Rep1	mm10_ERCC_SIRV	chr8	104512999	104511028	-	1	1960	26038	636410	ENSMUSG00000031878.18	ENCODEMT000636410	Nae1	ENCODEMT000636410	Known	Genomic	None	0.20000000298023224	None	None	None	None
m54284U_191213_120042/116917593/ccs	PacBio_Hippocampus_Rep2	mm10_ERCC_SIRV	chr12	76404412	76406927	+	1	2524	36318	95494	ENSMUSG00000059970.7	ENSMUST00000219555.1	Hspa2	Hspa2-202	Known	Known	None	0.25	None	None	None	None
m54284U_191213_120042/117442995/ccs	PacBio_Hippocampus_Rep2	mm10_ERCC_SIRV	chr12	76404412	76406934	+	1	2523	36318	95494	ENSMUSG00000059970.7	ENSMUST00000219555.1	Hspa2	Hspa2-202	Known	Known	None	0.20000000298023224	None	None	None	None
m54284U_191213_120042/118030809/ccs	PacBio_Hippocampus_Rep2	mm10_ERCC_SIRV	chr12	76404412	76406934	+	1	2523	36318	95494	ENSMUSG00000059970.7	ENSMUST00000219555.1	Hspa2	Hspa2-202	Known	Known	None	0.20000000298023224	None	None	None	None
m54284U_191213_120042/118292579/ccs	PacBio_Hippocampus_Rep2	mm10_ERCC_SIRV	chr12	76404412	76406932	+	1	2521	36318	95494	ENSMUSG00000059970.7	ENSMUST00000219555.1	Hspa2	Hspa2-202	Known	Known	None	0.20000000298023224	None	None	None	None
m54284U_191212_053548/82577244/ccs	PacBio_Hippocampus_Rep1	mm10_ERCC_SIRV	chr8	104534609	104511031	-	20	1777	26038	68042	ENSMUSG00000031878.18	ENSMUST00000034349.9	Nae1	Nae1-201	Known	Known	None	0.20000000298023224	None	None	None	None
m54284U_191213_120042/118359668/ccs	PacBio_Hippocampus_Rep2	mm10_ERCC_SIRV	chr12	76404412	76406934	+	1	2523	36318	95494	ENSMUSG00000059970.7	ENSMUST00000219555.1	Hspa2	Hspa2-202	Known	Known	None	0.20000000298023224	None	None	None	None
m54284U_191213_120042/118489680/ccs	PacBio_Hippocampus_Rep2	mm10_ERCC_SIRV	chr12	76404412	76406934	+	1	2523	36318	95494	ENSMUSG00000059970.7	ENSMUST00000219555.1	Hspa2	Hspa2-202	Known	Known	None	0.20000000298023224	None	None	None	None
m54284U_191213_120042/118948355/ccs	PacBio_Hippocampus_Rep2	mm10_ERCC_SIRV	chr12	76404412	76406932	+	1	2521	36318	95494	ENSMUSG00000059970.7	ENSMUST00000219555.1	Hspa2	Hspa2-202	Known	Known	None	0.20000000298023224	None	None	None	None
m54284U_191212_053548/84607008/ccs	PacBio_Hippocampus_Rep1	mm10_ERCC_SIRV	chr8	104534584	104511031	-	19	1680	26038	68041	ENSMUSG00000031878.18	ENSMUST00000162466.7	Nae1	Nae1-211	Known	Known	None	0.20000000298023224	None	None	None	None
m54284U_191213_120042/119146357/ccs	PacBio_Hippocampus_Rep2	mm10_ERCC_SIRV	chr12	76404412	76406932	+	1	2521	36318	95494	ENSMUSG00000059970.7	ENSMUST00000219555.1	Hspa2	Hspa2-202	Known	Known	None	0.20000000298023224	None	None	None	None
m54284U_191213_120042/119867426/ccs	PacBio_Hippocampus_Rep2	mm10_ERCC_SIRV	chr12	76404412	76406934	+	1	2523	36318	95494	ENSMUSG00000059970.7	ENSMUST00000219555.1	Hspa2	Hspa2-202	Known	Known	None	0.20000000298023224	None	None	None	None
m54284U_191213_120042/119868085/ccs	PacBio_Hippocampus_Rep2	mm10_ERCC_SIRV	chr12	76404412	76406934	+	1	2523	36318	95494	ENSMUSG00000059970.7	ENSMUST00000219555.1	Hspa2	Hspa2-202	Known	Known	None	0.20000000298023224	None	None	None	None
m54284U_191212_053548/90244998/ccs	PacBio_Hippocampus_Rep1	mm10_ERCC_SIRV	chr8	104530072	104511029	-	18	1533	26038	636385	ENSMUSG00000031878.18	ENCODEMT000636385	Nae1	ENCODEMT000636385	Known	ISM	Suffix	0.20000000298023224	None	None	None	None
m54284U_191213_120042/120980579/ccs	PacBio_Hippocampus_Rep2	mm10_ERCC_SIRV	chr12	76404412	76406934	+	1	2523	36318	95494	ENSMUSG00000059970.7	ENSMUST00000219555.1	Hspa2	Hspa2-202	Known	Known	None	0.20000000298023224	None	None	None	None
m54284U_191213_120042/121309344/ccs	PacBio_Hippocampus_Rep2	mm10_ERCC_SIRV	chr12	76404412	76406934	+	1	2523	36318	95494	ENSMUSG00000059970.7	ENSMUST00000219555.1	Hspa2	Hspa2-202	Known	Known	None	0.20000000298023224	None	None	None	None
m54284U_191213_120042/122945928/ccs	PacBio_Hippocampus_Rep2	mm10_ERCC_SIRV	chr12	76404412	76406932	+	1	2521	36318	95494	ENSMUSG00000059970.7	ENSMUST00000219555.1	Hspa2	Hspa2-202	Known	Known	None	0.20000000298023224	None	None	None	None
m54284U_191212_053548/92605226/ccs	PacBio_Hippocampus_Rep1	mm10_ERCC_SIRV	chr8	104534594	104511031	-	20	1762	26038	68042	ENSMUSG00000031878.18	ENSMUST00000034349.9	Nae1	Nae1-201	Known	Known	None	0.20000000298023224	None	None	None	None
m54284U_191213_120042/122947069/ccs	PacBio_Hippocampus_Rep2	mm10_ERCC_SIRV	chr12	76404412	76406934	+	1	2523	36318	95494	ENSMUSG00000059970.7	ENSMUST00000219555.1	Hspa2	Hspa2-202	Known	Known	None	0.20000000298023224	None	None	None	None
m54284U_191213_120042/123011134/ccs	PacBio_Hippocampus_Rep2	mm10_ERCC_SIRV	chr12	76404412	76406925	+	1	2514	36318	95494	ENSMUSG00000059970.7	ENSMUST00000219555.1	Hspa2	Hspa2-202	Known	Known	None	0.30000001192092896	None	None	None	None
m54284U_191213_120042/123142466/ccs	PacBio_Hippocampus_Rep2	mm10_ERCC_SIRV	chr12	76404412	76406934	+	1	2523	36318	95494	ENSMUSG00000059970.7	ENSMUST00000219555.1	Hspa2	Hspa2-202	Known	Known	None	0.20000000298023224	None	None	None	None
m54284U_191212_053548/94111644/ccs	PacBio_Hippocampus_Rep1	mm10_ERCC_SIRV	chr8	104534617	104511031	-	20	1785	26038	68042	ENSMUSG00000031878.18	ENSMUST00000034349.9	Nae1	Nae1-201	Known	Known	None	0.20000000298023224	None	None	None	None
m54284U_191213_120042/123602757/ccs	PacBio_Hippocampus_Rep2	mm10_ERCC_SIRV	chr12	76404412	76406934	+	1	2523	36318	95494	ENSMUSG00000059970.7	ENSMUST00000219555.1	Hspa2	Hspa2-202	Known	Known	None	0.20000000298023224	None	None	None	None
m54284U_191213_120042/124059998/ccs	PacBio_Hippocampus_Rep2	mm10_ERCC_SIRV	chr12	76404412	76406932	+	1	2521	36318	95494	ENSMUSG00000059970.7	ENSMUST00000219555.1	Hspa2	Hspa2-202	Known	Known	None	0.20000000298023224	None	None	None	None
m54284U_191213_120042/124649561/ccs	PacBio_Hippocampus_Rep2	mm10_ERCC_SIRV	chr12	76404412	76406934	+	1	2522	36318	95494	ENSMUSG00000059970.7	ENSMUST00000219555.1	Hspa2	Hspa2-202	Known	Known	None	0.20000000298023224	None	None	None	None
m54284U_191212_053548/94699667/ccs	PacBio_Hippocampus_Rep1	mm10_ERCC_SIRV	chr8	104534618	104511031	-	20	1786	26038	68042	ENSMUSG00000031878.18	ENSMUST00000034349.9	Nae1	Nae1-201	Known	Known	None	0.20000000298023224	None	None	None	None
m54284U_191213_120042/124717799/ccs	PacBio_Hippocampus_Rep2	mm10_ERCC_SIRV	chr12	76404412	76406935	+	1	2524	36318	95494	ENSMUSG00000059970.7	ENSMUST00000219555.1	Hspa2	Hspa2-202	Known	Known	None	0.15000000596046448	None	None	None	None
m54284U_191213_120042/125831883/ccs	PacBio_Hippocampus_Rep2	mm10_ERCC_SIRV	chr12	76404412	76406934	+	1	2523	36318	95494	ENSMUSG00000059970.7	ENSMUST00000219555.1	Hspa2	Hspa2-202	Known	Known	None	0.20000000298023224	None	None	None	None
m54284U_191213_120042/125961044/ccs	PacBio_Hippocampus_Rep2	mm10_ERCC_SIRV	chr12	76404412	76406932	+	1	2521	36318	95494	ENSMUSG00000059970.7	ENSMUST00000219555.1	Hspa2	Hspa2-202	Known	Known	None	0.20000000298023224	None	None	None	None
m54284U_191212_053548/96010645/ccs	PacBio_Hippocampus_Rep1	mm10_ERCC_SIRV	chr8	104534640	104511034	-	18	2737	26038	636292	ENSMUSG00000031878.18	ENCODEMT000636292	Nae1	ENCODEMT000636292	Known	NIC	None	0.20000000298023224	None	None	None	None
m54284U_191213_120042/126093469/ccs	PacBio_Hippocampus_Rep2	mm10_ERCC_SIRV	chr12	76404412	76406934	+	1	2523	36318	95494	ENSMUSG00000059970.7	ENSMUST00000219555.1	Hspa2	Hspa2-202	Known	Known	None	0.20000000298023224	None	None	None	None
m54284U_191213_120042/126615811/ccs	PacBio_Hippocampus_Rep2	mm10_ERCC_SIRV	chr12	76404412	76406934	+	1	2517	36318	95494	ENSMUSG00000059970.7	ENSMUST00000219555.1	Hspa2	Hspa2-202	Known	Known	None	0.20000000298023224	None	None	None	None
m54284U_191212_053548/99680863/ccs	PacBio_Hippocampus_Rep1	mm10_ERCC_SIRV	chr8	104534588	104511031	-	20	1756	26038	68042	ENSMUSG00000031878.18	ENSMUST00000034349.9	Nae1	Nae1-201	Known	Known	None	0.20000000298023224	None	None	None	None
m54284U_191213_120042/126945158/ccs	PacBio_Hippocampus_Rep2	mm10_ERCC_SIRV	chr12	76404412	76406932	+	1	2521	36318	95494	ENSMUSG00000059970.7	ENSMUST00000219555.1	Hspa2	Hspa2-202	Known	Known	None	0.20000000298023224	None	None	None	None
m54284U_191213_120042/126945700/ccs	PacBio_Hippocampus_Rep2	mm10_ERCC_SIRV	chr12	76404412	76406934	+	1	2523	36318	95494	ENSMUSG00000059970.7	ENSMUST00000219555.1	Hspa2	Hspa2-202	Known	Known	None	0.20000000298023224	None	None	None	None
m54284U_191213_120042/127796667/ccs	PacBio_Hippocampus_Rep2	mm10_ERCC_SIRV	chr12	76404412	76406934	+	1	2523	36318	95494	ENSMUSG00000059970.7	ENSMUST00000219555.1	Hspa2	Hspa2-202	Known	Known	None	0.20000000298023224	None	None	None	None
m54284U_191212_053548/103613708/ccs	PacBio_Hippocampus_Rep1	mm10_ERCC_SIRV	chr8	104534612	104511031	-	20	1780	26038	68042	ENSMUSG00000031878.18	ENSMUST00000034349.9	Nae1	Nae1-201	Known	Known	None	0.20000000298023224	None	None	None	None
m54284U_191213_120042/128909414/ccs	PacBio_Hippocampus_Rep2	mm10_ERCC_SIRV	chr12	76404412	76406934	+	1	2523	36318	95494	ENSMUSG00000059970.7	ENSMUST00000219555.1	Hspa2	Hspa2-202	Known	Known	None	0.20000000298023224	None	None	None	None
m54284U_191213_120042/129172531/ccs	PacBio_Hippocampus_Rep2	mm10_ERCC_SIRV	chr12	76404412	76406932	+	1	2521	36318	95494	ENSMUSG00000059970.7	ENSMUST00000219555.1	Hspa2	Hspa2-202	Known	Known	None	0.20000000298023224	None	None	None	None
m54284U_191213_120042/129698559/ccs	PacBio_Hippocampus_Rep2	mm10_ERCC_SIRV	chr12	76404412	76406932	+	1	2521	36318	95494	ENSMUSG00000059970.7	ENSMUST00000219555.1	Hspa2	Hspa2-202	Known	Known	None	0.20000000298023224	None	None	None	None
m54284U_191212_053548/108724892/ccs	PacBio_Hippocampus_Rep1	mm10_ERCC_SIRV	chr8	104534639	104511183	-	18	1627	26038	636289	ENSMUSG00000031878.18	ENCODEMT000636289	Nae1	ENCODEMT000636289	Known	NIC	None	0.20000000298023224	None	None	None	None
m54284U_191213_120042/129892737/ccs	PacBio_Hippocampus_Rep2	mm10_ERCC_SIRV	chr12	76404412	76406932	+	1	2515	36318	95494	ENSMUSG00000059970.7	ENSMUST00000219555.1	Hspa2	Hspa2-202	Known	Known	None	0.20000000298023224	None	None	None	None
m54284U_191213_120042/130482725/ccs	PacBio_Hippocampus_Rep2	mm10_ERCC_SIRV	chr12	76404412	76406932	+	1	2521	36318	95494	ENSMUSG00000059970.7	ENSMUST00000219555.1	Hspa2	Hspa2-202	Known	Known	None	0.20000000298023224	None	None	None	None
m54284U_191213_120042/133236149/ccs	PacBio_Hippocampus_Rep2	mm10_ERCC_SIRV	chr12	76404412	76406934	+	1	2523	36318	95494	ENSMUSG00000059970.7	ENSMUST00000219555.1	Hspa2	Hspa2-202	Known	Known	None	0.20000000298023224	None	None	None	None
m54284U_191212_053548/109250427/ccs	PacBio_Hippocampus_Rep1	mm10_ERCC_SIRV	chr8	104534609	104511031	-	20	1777	26038	68042	ENSMUSG00000031878.18	ENSMUST00000034349.9	Nae1	Nae1-201	Known	Known	None	0.20000000298023224	None	None	None	None
m54284U_191213_120042/135267435/ccs	PacBio_Hippocampus_Rep2	mm10_ERCC_SIRV	chr12	76404412	76406932	+	1	2521	36318	95494	ENSMUSG00000059970.7	ENSMUST00000219555.1	Hspa2	Hspa2-202	Known	Known	None	0.20000000298023224	None	None	None	None
m54284U_191213_120042/135465771/ccs	PacBio_Hippocampus_Rep2	mm10_ERCC_SIRV	chr12	76404412	76406934	+	1	2523	36318	95494	ENSMUSG00000059970.7	ENSMUST00000219555.1	Hspa2	Hspa2-202	Known	Known	None	0.20000000298023224	None	None	None	None
m54284U_191213_120042/135531332/ccs	PacBio_Hippocampus_Rep2	mm10_ERCC_SIRV	chr12	76404412	76406933	+	1	2522	36318	95494	ENSMUSG00000059970.7	ENSMUST00000219555.1	Hspa2	Hspa2-202	Known	Known	None	0.20000000298023224	None	None	None	None
m54284U_191212_053548/110428374/ccs	PacBio_Hippocampus_Rep1	mm10_ERCC_SIRV	chr8	104534614	104511029	-	18	2729	26038	636380	ENSMUSG00000031878.18	ENCODEMT000636380	Nae1	ENCODEMT000636380	Known	NIC	None	0.20000000298023224	None	None	None	None
m54284U_191213_120042/135725551/ccs	PacBio_Hippocampus_Rep2	mm10_ERCC_SIRV	chr12	76404412	76406932	+	1	2521	36318	95494	ENSMUSG00000059970.7	ENSMUST00000219555.1	Hspa2	Hspa2-202	Known	Known	None	0.20000000298023224	None	None	None	None
m54284U_191213_120042/135725798/ccs	PacBio_Hippocampus_Rep2	mm10_ERCC_SIRV	chr12	76404412	76406934	+	1	2523	36318	95494	ENSMUSG00000059970.7	ENSMUST00000219555.1	Hspa2	Hspa2-202	Known	Known	None	0.20000000298023224	None	None	None	None
m54284U_191213_120042/136120365/ccs	PacBio_Hippocampus_Rep2	mm10_ERCC_SIRV	chr12	76404412	76406932	+	1	2521	36318	95494	ENSMUSG00000059970.7	ENSMUST00000219555.1	Hspa2	Hspa2-202	Known	Known	None	0.20000000298023224	None	None	None	None
m54284U_191212_053548/110757399/ccs	PacBio_Hippocampus_Rep1	mm10_ERCC_SIRV	chr8	104534584	104511031	-	20	1752	26038	68042	ENSMUSG00000031878.18	ENSMUST00000034349.9	Nae1	Nae1-201	Known	Known	None	0.20000000298023224	None	None	None	None
m54284U_191213_120042/137364500/ccs	PacBio_Hippocampus_Rep2	mm10_ERCC_SIRV	chr12	76404412	76406932	+	1	2521	36318	95494	ENSMUSG00000059970.7	ENSMUST00000219555.1	Hspa2	Hspa2-202	Known	Known	None	0.20000000298023224	None	None	None	None
m54284U_191213_120042/137693169/ccs	PacBio_Hippocampus_Rep2	mm10_ERCC_SIRV	chr12	76404412	76406934	+	1	2523	36318	95494	ENSMUSG00000059970.7	ENSMUST00000219555.1	Hspa2	Hspa2-202	Known	Known	None	0.20000000298023224	None	None	None	None
m54284U_191213_120042/137823521/ccs	PacBio_Hippocampus_Rep2	mm10_ERCC_SIRV	chr12	76404412	76406934	+	1	2523	36318	95494	ENSMUSG00000059970.7	ENSMUST00000219555.1	Hspa2	Hspa2-202	Known	Known	None	0.20000000298023224	None	None	None	None
m54284U_191212_053548/112199346/ccs	PacBio_Hippocampus_Rep1	mm10_ERCC_SIRV	chr8	104534618	104511031	-	20	1786	26038	68042	ENSMUSG00000031878.18	ENSMUST00000034349.9	Nae1	Nae1-201	Known	Known	None	0.20000000298023224	None	None	None	None
m54284U_191213_120042/137955821/ccs	PacBio_Hippocampus_Rep2	mm10_ERCC_SIRV	chr12	76404412	76406934	+	1	2523	36318	95494	ENSMUSG00000059970.7	ENSMUST00000219555.1	Hspa2	Hspa2-202	Known	Known	None	0.20000000298023224	None	None	None	None
m54284U_191213_120042/138676434/ccs	PacBio_Hippocampus_Rep2	mm10_ERCC_SIRV	chr12	76404412	76406935	+	1	2524	36318	95494	ENSMUSG00000059970.7	ENSMUST00000219555.1	Hspa2	Hspa2-202	Known	Known	None	0.15000000596046448	None	None	None	None
m54284U_191213_120042/138873452/ccs	PacBio_Hippocampus_Rep2	mm10_ERCC_SIRV	chr12	76404412	76406933	+	1	2522	36318	95494	ENSMUSG00000059970.7	ENSMUST00000219555.1	Hspa2	Hspa2-202	Known	Known	None	0.20000000298023224	None	None	None	None
m54284U_191212_053548/120785628/ccs	PacBio_Hippocampus_Rep1	mm10_ERCC_SIRV	chr8	104534637	104511031	-	20	1805	26038	68042	ENSMUSG00000031878.18	ENSMUST00000034349.9	Nae1	Nae1-201	Known	Known	None	0.20000000298023224	None	None	None	None
m54284U_191213_120042/139135445/ccs	PacBio_Hippocampus_Rep2	mm10_ERCC_SIRV	chr12	76404412	76406934	+	1	2523	36318	95494	ENSMUSG00000059970.7	ENSMUST00000219555.1	Hspa2	Hspa2-202	Known	Known	None	0.20000000298023224	None	None	None	None
m54284U_191213_120042/139330015/ccs	PacBio_Hippocampus_Rep2	mm10_ERCC_SIRV	chr12	76404412	76406932	+	1	2521	36318	95494	ENSMUSG00000059970.7	ENSMUST00000219555.1	Hspa2	Hspa2-202	Known	Known	None	0.20000000298023224	None	None	None	None
m54284U_191213_120042/141361337/ccs	PacBio_Hippocampus_Rep2	mm10_ERCC_SIRV	chr12	76404412	76406934	+	1	2523	36318	95494	ENSMUSG00000059970.7	ENSMUST00000219555.1	Hspa2	Hspa2-202	Known	Known	None	0.20000000298023224	None	None	None	None
m54284U_191212_053548/123339936/ccs	PacBio_Hippocampus_Rep1	mm10_ERCC_SIRV	chr8	104534588	104511031	-	20	1756	26038	68042	ENSMUSG00000031878.18	ENSMUST00000034349.9	Nae1	Nae1-201	Known	Known	None	0.20000000298023224	None	None	None	None
m54284U_191213_120042/142214162/ccs	PacBio_Hippocampus_Rep2	mm10_ERCC_SIRV	chr12	76404412	76406934	+	1	2523	36318	95494	ENSMUSG00000059970.7	ENSMUST00000219555.1	Hspa2	Hspa2-202	Known	Known	None	0.20000000298023224	None	None	None	None
m54284U_191213_120042/142344701/ccs	PacBio_Hippocampus_Rep2	mm10_ERCC_SIRV	chr12	76404412	76406934	+	1	2523	36318	95494	ENSMUSG00000059970.7	ENSMUST00000219555.1	Hspa2	Hspa2-202	Known	Known	None	0.20000000298023224	None	None	None	None
m54284U_191213_120042/142475714/ccs	PacBio_Hippocampus_Rep2	mm10_ERCC_SIRV	chr12	76404412	76406932	+	1	2521	36318	95494	ENSMUSG00000059970.7	ENSMUST00000219555.1	Hspa2	Hspa2-202	Known	Known	None	0.20000000298023224	None	None	None	None
m54284U_191212_053548/128975741/ccs	PacBio_Hippocampus_Rep1	mm10_ERCC_SIRV	chr8	104534600	104511031	-	20	1768	26038	68042	ENSMUSG00000031878.18	ENSMUST00000034349.9	Nae1	Nae1-201	Known	Known	None	0.20000000298023224	None	None	None	None
m54284U_191212_053548/129892674/ccs	PacBio_Hippocampus_Rep1	mm10_ERCC_SIRV	chr8	104534617	104511031	-	20	1717	26038	636412	ENSMUSG00000031878.18	ENCODEMT000636412	Nae1	ENCODEMT000636412	Known	NNC	None	0.20000000298023224	None	None	None	None
m54284U_191213_120042/142672484/ccs	PacBio_Hippocampus_Rep2	mm10_ERCC_SIRV	chr12	76404412	76406934	+	1	2523	36318	95494	ENSMUSG00000059970.7	ENSMUST00000219555.1	Hspa2	Hspa2-202	Known	Known	None	0.20000000298023224	None	None	None	None
m54284U_191213_120042/142674189/ccs	PacBio_Hippocampus_Rep2	mm10_ERCC_SIRV	chr12	76404412	76406932	+	1	2521	36318	95494	ENSMUSG00000059970.7	ENSMUST00000219555.1	Hspa2	Hspa2-202	Known	Known	None	0.20000000298023224	None	None	None	None
m54284U_191213_120042/142739557/ccs	PacBio_Hippocampus_Rep2	mm10_ERCC_SIRV	chr12	76404412	76406934	+	1	2523	36318	95494	ENSMUSG00000059970.7	ENSMUST00000219555.1	Hspa2	Hspa2-202	Known	Known	None	0.20000000298023224	None	None	None	None
m54284U_191212_053548/131860550/ccs	PacBio_Hippocampus_Rep1	mm10_ERCC_SIRV	chr8	104534610	104511031	-	20	1778	26038	68042	ENSMUSG00000031878.18	ENSMUST00000034349.9	Nae1	Nae1-201	Known	Known	None	0.20000000298023224	None	None	None	None
m54284U_191213_120042/142935357/ccs	PacBio_Hippocampus_Rep2	mm10_ERCC_SIRV	chr12	76404412	76406932	+	1	2521	36318	95494	ENSMUSG00000059970.7	ENSMUST00000219555.1	Hspa2	Hspa2-202	Known	Known	None	0.20000000298023224	None	None	None	None
m54284U_191213_120042/143066924/ccs	PacBio_Hippocampus_Rep2	mm10_ERCC_SIRV	chr12	76404412	76406934	+	1	2523	36318	95494	ENSMUSG00000059970.7	ENSMUST00000219555.1	Hspa2	Hspa2-202	Known	Known	None	0.20000000298023224	None	None	None	None
m54284U_191213_120042/143264576/ccs	PacBio_Hippocampus_Rep2	mm10_ERCC_SIRV	chr12	76404412	76406932	+	1	2521	36318	95494	ENSMUSG00000059970.7	ENSMUST00000219555.1	Hspa2	Hspa2-202	Known	Known	None	0.20000000298023224	None	None	None	None
m54284U_191212_053548/136447702/ccs	PacBio_Hippocampus_Rep1	mm10_ERCC_SIRV	chr8	104534618	104511031	-	20	1786	26038	68042	ENSMUSG00000031878.18	ENSMUST00000034349.9	Nae1	Nae1-201	Known	Known	None	0.20000000298023224	None	None	None	None
m54284U_191213_120042/143395184/ccs	PacBio_Hippocampus_Rep2	mm10_ERCC_SIRV	chr12	76404412	76406934	+	1	2523	36318	95494	ENSMUSG00000059970.7	ENSMUST00000219555.1	Hspa2	Hspa2-202	Known	Known	None	0.20000000298023224	None	None	None	None
m54284U_191213_120042/144705321/ccs	PacBio_Hippocampus_Rep2	mm10_ERCC_SIRV	chr12	76404412	76406934	+	1	2529	36318	95494	ENSMUSG00000059970.7	ENSMUST00000219555.1	Hspa2	Hspa2-202	Known	Known	None	0.20000000298023224	None	None	None	None
m54284U_191213_120042/144769740/ccs	PacBio_Hippocampus_Rep2	mm10_ERCC_SIRV	chr12	76404412	76406933	+	1	2522	36318	95494	ENSMUSG00000059970.7	ENSMUST00000219555.1	Hspa2	Hspa2-202	Known	Known	None	0.20000000298023224	None	None	None	None
m54284U_191212_053548/140968939/ccs	PacBio_Hippocampus_Rep1	mm10_ERCC_SIRV	chr8	104534594	104511031	-	20	1762	26038	68042	ENSMUSG00000031878.18	ENSMUST00000034349.9	Nae1	Nae1-201	Known	Known	None	0.20000000298023224	None	None	None	None
m54284U_191213_120042/144770631/ccs	PacBio_Hippocampus_Rep2	mm10_ERCC_SIRV	chr12	76404412	76406934	+	1	2523	36318	95494	ENSMUSG00000059970.7	ENSMUST00000219555.1	Hspa2	Hspa2-202	Known	Known	None	0.20000000298023224	None	None	None	None
m54284U_191213_120042/145425975/ccs	PacBio_Hippocampus_Rep2	mm10_ERCC_SIRV	chr12	76404412	76406934	+	1	2523	36318	95494	ENSMUSG00000059970.7	ENSMUST00000219555.1	Hspa2	Hspa2-202	Known	Known	None	0.20000000298023224	None	None	None	None
m54284U_191213_120042/145949601/ccs	PacBio_Hippocampus_Rep2	mm10_ERCC_SIRV	chr12	76404412	76406934	+	1	2523	36318	95494	ENSMUSG00000059970.7	ENSMUST00000219555.1	Hspa2	Hspa2-202	Known	Known	None	0.20000000298023224	None	None	None	None
m54284U_191212_053548/141034587/ccs	PacBio_Hippocampus_Rep1	mm10_ERCC_SIRV	chr8	104534588	104511031	-	20	1756	26038	68042	ENSMUSG00000031878.18	ENSMUST00000034349.9	Nae1	Nae1-201	Known	Known	None	0.20000000298023224	None	None	None	None
m54284U_191213_120042/146212379/ccs	PacBio_Hippocampus_Rep2	mm10_ERCC_SIRV	chr12	76404412	76406932	+	1	2521	36318	95494	ENSMUSG00000059970.7	ENSMUST00000219555.1	Hspa2	Hspa2-202	Known	Known	None	0.20000000298023224	None	None	None	None
m54284U_191213_120042/146409898/ccs	PacBio_Hippocampus_Rep2	mm10_ERCC_SIRV	chr12	76404412	76406932	+	1	2521	36318	95494	ENSMUSG00000059970.7	ENSMUST00000219555.1	Hspa2	Hspa2-202	Known	Known	None	0.20000000298023224	None	None	None	None
m54284U_191213_120042/146934133/ccs	PacBio_Hippocampus_Rep2	mm10_ERCC_SIRV	chr12	76404412	76406934	+	1	2523	36318	95494	ENSMUSG00000059970.7	ENSMUST00000219555.1	Hspa2	Hspa2-202	Known	Known	None	0.20000000298023224	None	None	None	None
m54284U_191212_053548/144507691/ccs	PacBio_Hippocampus_Rep1	mm10_ERCC_SIRV	chr8	104534587	104511031	-	20	1755	26038	68042	ENSMUSG00000031878.18	ENSMUST00000034349.9	Nae1	Nae1-201	Known	Known	None	0.20000000298023224	None	None	None	None
m54284U_191213_120042/147131138/ccs	PacBio_Hippocampus_Rep2	mm10_ERCC_SIRV	chr12	76404412	76406934	+	1	2523	36318	95494	ENSMUSG00000059970.7	ENSMUST00000219555.1	Hspa2	Hspa2-202	Known	Known	None	0.20000000298023224	None	None	None	None
m54284U_191213_120042/148637702/ccs	PacBio_Hippocampus_Rep2	mm10_ERCC_SIRV	chr12	76404412	76406934	+	1	2523	36318	95494	ENSMUSG00000059970.7	ENSMUST00000219555.1	Hspa2	Hspa2-202	Known	Known	None	0.20000000298023224	None	None	None	None
m54284U_191213_120042/148899498/ccs	PacBio_Hippocampus_Rep2	mm10_ERCC_SIRV	chr12	76404412	76406934	+	1	2523	36318	95494	ENSMUSG00000059970.7	ENSMUST00000219555.1	Hspa2	Hspa2-202	Known	Known	None	0.20000000298023224	None	None	None	None
m54284U_191212_053548/155650391/ccs	PacBio_Hippocampus_Rep1	mm10_ERCC_SIRV	chr8	104534604	104511031	-	20	1772	26038	68042	ENSMUSG00000031878.18	ENSMUST00000034349.9	Nae1	Nae1-201	Known	Known	None	0.20000000298023224	None	None	None	None
m54284U_191213_120042/149227963/ccs	PacBio_Hippocampus_Rep2	mm10_ERCC_SIRV	chr12	76404412	76406933	+	1	2522	36318	95494	ENSMUSG00000059970.7	ENSMUST00000219555.1	Hspa2	Hspa2-202	Known	Known	None	0.20000000298023224	None	None	None	None
m54284U_191213_120042/150472085/ccs	PacBio_Hippocampus_Rep2	mm10_ERCC_SIRV	chr12	76404412	76406932	+	1	2521	36318	95494	ENSMUSG00000059970.7	ENSMUST00000219555.1	Hspa2	Hspa2-202	Known	Known	None	0.20000000298023224	None	None	None	None
m54284U_191213_120042/151389744/ccs	PacBio_Hippocampus_Rep2	mm10_ERCC_SIRV	chr12	76404412	76406932	+	1	2521	36318	95494	ENSMUSG00000059970.7	ENSMUST00000219555.1	Hspa2	Hspa2-202	Known	Known	None	0.20000000298023224	None	None	None	None
m54284U_191212_053548/155845892/ccs	PacBio_Hippocampus_Rep1	mm10_ERCC_SIRV	chr8	104534610	104511031	-	20	1778	26038	68042	ENSMUSG00000031878.18	ENSMUST00000034349.9	Nae1	Nae1-201	Known	Known	None	0.20000000298023224	None	None	None	None
m54284U_191213_120042/151520456/ccs	PacBio_Hippocampus_Rep2	mm10_ERCC_SIRV	chr12	76404412	76406934	+	1	2523	36318	95494	ENSMUSG00000059970.7	ENSMUST00000219555.1	Hspa2	Hspa2-202	Known	Known	None	0.20000000298023224	None	None	None	None
m54284U_191213_120042/152241255/ccs	PacBio_Hippocampus_Rep2	mm10_ERCC_SIRV	chr12	76404412	76406932	+	1	2521	36318	95494	ENSMUSG00000059970.7	ENSMUST00000219555.1	Hspa2	Hspa2-202	Known	Known	None	0.20000000298023224	None	None	None	None
m54284U_191213_120042/152765775/ccs	PacBio_Hippocampus_Rep2	mm10_ERCC_SIRV	chr12	76404412	76406934	+	1	2523	36318	95494	ENSMUSG00000059970.7	ENSMUST00000219555.1	Hspa2	Hspa2-202	Known	Known	None	0.20000000298023224	None	None	None	None
m54284U_191212_053548/156371173/ccs	PacBio_Hippocampus_Rep1	mm10_ERCC_SIRV	chr8	104534618	104511031	-	20	1786	26038	68042	ENSMUSG00000031878.18	ENSMUST00000034349.9	Nae1	Nae1-201	Known	Known	None	0.20000000298023224	None	None	None	None
m54284U_191213_120042/153027837/ccs	PacBio_Hippocampus_Rep2	mm10_ERCC_SIRV	chr12	76404412	76406934	+	1	2523	36318	95494	ENSMUSG00000059970.7	ENSMUST00000219555.1	Hspa2	Hspa2-202	Known	Known	None	0.20000000298023224	None	None	None	None
m54284U_191213_120042/153879290/ccs	PacBio_Hippocampus_Rep2	mm10_ERCC_SIRV	chr12	76404412	76406934	+	1	2523	36318	95494	ENSMUSG00000059970.7	ENSMUST00000219555.1	Hspa2	Hspa2-202	Known	Known	None	0.20000000298023224	None	None	None	None
m54284U_191212_053548/157352271/ccs	PacBio_Hippocampus_Rep1	mm10_ERCC_SIRV	chr8	104534618	104511031	-	20	1786	26038	68042	ENSMUSG00000031878.18	ENSMUST00000034349.9	Nae1	Nae1-201	Known	Known	None	0.20000000298023224	None	None	None	None
m54284U_191213_120042/154863485/ccs	PacBio_Hippocampus_Rep2	mm10_ERCC_SIRV	chr12	76404412	76406934	+	1	2523	36318	95494	ENSMUSG00000059970.7	ENSMUST00000219555.1	Hspa2	Hspa2-202	Known	Known	None	0.20000000298023224	None	None	None	None
m54284U_191213_120042/155321946/ccs	PacBio_Hippocampus_Rep2	mm10_ERCC_SIRV	chr12	76404412	76406934	+	1	2523	36318	95494	ENSMUSG00000059970.7	ENSMUST00000219555.1	Hspa2	Hspa2-202	Known	Known	None	0.20000000298023224	None	None	None	None
m54284U_191213_120042/156958813/ccs	PacBio_Hippocampus_Rep2	mm10_ERCC_SIRV	chr12	76404412	76406934	+	1	2523	36318	95494	ENSMUSG00000059970.7	ENSMUST00000219555.1	Hspa2	Hspa2-202	Known	Known	None	0.20000000298023224	None	None	None	None
m54284U_191212_053548/159581134/ccs	PacBio_Hippocampus_Rep1	mm10_ERCC_SIRV	chr8	104534594	104511031	-	20	1762	26038	68042	ENSMUSG00000031878.18	ENSMUST00000034349.9	Nae1	Nae1-201	Known	Known	None	0.20000000298023224	None	None	None	None
m54284U_191213_120042/158532686/ccs	PacBio_Hippocampus_Rep2	mm10_ERCC_SIRV	chr12	76404412	76406934	+	1	2523	36318	95494	ENSMUSG00000059970.7	ENSMUST00000219555.1	Hspa2	Hspa2-202	Known	Known	None	0.20000000298023224	None	None	None	None
m54284U_191213_120042/158533036/ccs	PacBio_Hippocampus_Rep2	mm10_ERCC_SIRV	chr12	76404412	76406932	+	1	2521	36318	95494	ENSMUSG00000059970.7	ENSMUST00000219555.1	Hspa2	Hspa2-202	Known	Known	None	0.20000000298023224	None	None	None	None
m54284U_191213_120042/158796246/ccs	PacBio_Hippocampus_Rep2	mm10_ERCC_SIRV	chr12	76404412	76406934	+	1	2523	36318	95494	ENSMUSG00000059970.7	ENSMUST00000219555.1	Hspa2	Hspa2-202	Known	Known	None	0.20000000298023224	None	None	None	None
m54284U_191212_053548/163709484/ccs	PacBio_Hippocampus_Rep1	mm10_ERCC_SIRV	chr8	104534618	104511031	-	20	1786	26038	68042	ENSMUSG00000031878.18	ENSMUST00000034349.9	Nae1	Nae1-201	Known	Known	None	0.20000000298023224	None	None	None	None
m54284U_191213_120042/159777414/ccs	PacBio_Hippocampus_Rep2	mm10_ERCC_SIRV	chr12	76404412	76406934	+	1	2523	36318	95494	ENSMUSG00000059970.7	ENSMUST00000219555.1	Hspa2	Hspa2-202	Known	Known	None	0.20000000298023224	None	None	None	None
m54284U_191213_120042/160433796/ccs	PacBio_Hippocampus_Rep2	mm10_ERCC_SIRV	chr12	76404412	76406934	+	1	2523	36318	95494	ENSMUSG00000059970.7	ENSMUST00000219555.1	Hspa2	Hspa2-202	Known	Known	None	0.20000000298023224	None	None	None	None
m54284U_191213_120042/160563997/ccs	PacBio_Hippocampus_Rep2	mm10_ERCC_SIRV	chr12	76404412	76406934	+	1	2523	36318	95494	ENSMUSG00000059970.7	ENSMUST00000219555.1	Hspa2	Hspa2-202	Known	Known	None	0.20000000298023224	None	None	None	None
m54284U_191212_053548/164170400/ccs	PacBio_Hippocampus_Rep1	mm10_ERCC_SIRV	chr8	104534584	104511031	-	20	1752	26038	68042	ENSMUSG00000031878.18	ENSMUST00000034349.9	Nae1	Nae1-201	Known	Known	None	0.20000000298023224	None	None	None	None
m54284U_191212_053548/164888680/ccs	PacBio_Hippocampus_Rep1	mm10_ERCC_SIRV	chr8	104534604	104511031	-	20	1703	26038	636413	ENSMUSG00000031878.18	ENCODEMT000636413	Nae1	ENCODEMT000636413	Known	NNC	None	0.20000000298023224	None	None	None	None
m54284U_191213_120042/161023210/ccs	PacBio_Hippocampus_Rep2	mm10_ERCC_SIRV	chr12	76404412	76406934	+	1	2523	36318	95494	ENSMUSG00000059970.7	ENSMUST00000219555.1	Hspa2	Hspa2-202	Known	Known	None	0.20000000298023224	None	None	None	None
m54284U_191213_120042/161350307/ccs	PacBio_Hippocampus_Rep2	mm10_ERCC_SIRV	chr12	76404412	76406932	+	1	2521	36318	95494	ENSMUSG00000059970.7	ENSMUST00000219555.1	Hspa2	Hspa2-202	Known	Known	None	0.20000000298023224	None	None	None	None
m54284U_191213_120042/161875848/ccs	PacBio_Hippocampus_Rep2	mm10_ERCC_SIRV	chr12	76404412	76406934	+	1	2523	36318	95494	ENSMUSG00000059970.7	ENSMUST00000219555.1	Hspa2	Hspa2-202	Known	Known	None	0.20000000298023224	None	None	None	None
m54284U_191213_120042/162136661/ccs	PacBio_Hippocampus_Rep2	mm10_ERCC_SIRV	chr12	76404412	76406934	+	1	2523	36318	95494	ENSMUSG00000059970.7	ENSMUST00000219555.1	Hspa2	Hspa2-202	Known	Known	None	0.20000000298023224	None	None	None	None
m54284U_191212_053548/165021896/ccs	PacBio_Hippocampus_Rep1	mm10_ERCC_SIRV	chr8	104534593	104511031	-	20	1761	26038	68042	ENSMUSG00000031878.18	ENSMUST00000034349.9	Nae1	Nae1-201	Known	Known	None	0.20000000298023224	None	None	None	None
m54284U_191213_120042/162923369/ccs	PacBio_Hippocampus_Rep2	mm10_ERCC_SIRV	chr12	76404412	76406929	+	1	2527	36318	95494	ENSMUSG00000059970.7	ENSMUST00000219555.1	Hspa2	Hspa2-202	Known	Known	None	0.25	None	None	None	None
m54284U_191213_120042/163056353/ccs	PacBio_Hippocampus_Rep2	mm10_ERCC_SIRV	chr12	76404412	76406933	+	1	2516	36318	95494	ENSMUSG00000059970.7	ENSMUST00000219555.1	Hspa2	Hspa2-202	Known	Known	None	0.20000000298023224	None	None	None	None
m54284U_191213_120042/163120229/ccs	PacBio_Hippocampus_Rep2	mm10_ERCC_SIRV	chr12	76404412	76406934	+	1	2523	36318	95494	ENSMUSG00000059970.7	ENSMUST00000219555.1	Hspa2	Hspa2-202	Known	Known	None	0.20000000298023224	None	None	None	None
m54284U_191212_053548/165086323/ccs	PacBio_Hippocampus_Rep1	mm10_ERCC_SIRV	chr8	104534610	104511031	-	20	1778	26038	68042	ENSMUSG00000031878.18	ENSMUST00000034349.9	Nae1	Nae1-201	Known	Known	None	0.20000000298023224	None	None	None	None
m54284U_191213_120042/163383174/ccs	PacBio_Hippocampus_Rep2	mm10_ERCC_SIRV	chr12	76404412	76406934	+	1	2523	36318	95494	ENSMUSG00000059970.7	ENSMUST00000219555.1	Hspa2	Hspa2-202	Known	Known	None	0.20000000298023224	None	None	None	None
m54284U_191213_120042/163972208/ccs	PacBio_Hippocampus_Rep2	mm10_ERCC_SIRV	chr12	76404412	76406932	+	1	2521	36318	95494	ENSMUSG00000059970.7	ENSMUST00000219555.1	Hspa2	Hspa2-202	Known	Known	None	0.20000000298023224	None	None	None	None
m54284U_191213_120042/164628738/ccs	PacBio_Hippocampus_Rep2	mm10_ERCC_SIRV	chr12	76404412	76406934	+	1	2517	36318	95494	ENSMUSG00000059970.7	ENSMUST00000219555.1	Hspa2	Hspa2-202	Known	Known	None	0.20000000298023224	None	None	None	None
m54284U_191212_053548/166528423/ccs	PacBio_Hippocampus_Rep1	mm10_ERCC_SIRV	chr8	104534603	104511031	-	20	1771	26038	68042	ENSMUSG00000031878.18	ENSMUST00000034349.9	Nae1	Nae1-201	Known	Known	None	0.20000000298023224	None	None	None	None
m54284U_191213_120042/164628888/ccs	PacBio_Hippocampus_Rep2	mm10_ERCC_SIRV	chr12	76404412	76406934	+	1	2523	36318	95494	ENSMUSG00000059970.7	ENSMUST00000219555.1	Hspa2	Hspa2-202	Known	Known	None	0.20000000298023224	None	None	None	None
m54284U_191213_120042/165546415/ccs	PacBio_Hippocampus_Rep2	mm10_ERCC_SIRV	chr12	76404412	76406932	+	1	2521	36318	95494	ENSMUSG00000059970.7	ENSMUST00000219555.1	Hspa2	Hspa2-202	Known	Known	None	0.20000000298023224	None	None	None	None
m54284U_191213_120042/165806468/ccs	PacBio_Hippocampus_Rep2	mm10_ERCC_SIRV	chr12	76404412	76406934	+	1	2523	36318	95494	ENSMUSG00000059970.7	ENSMUST00000219555.1	Hspa2	Hspa2-202	Known	Known	None	0.20000000298023224	None	None	None	None
m54284U_191212_053548/166986452/ccs	PacBio_Hippocampus_Rep1	mm10_ERCC_SIRV	chr8	104534614	104511031	-	20	1774	26038	68042	ENSMUSG00000031878.18	ENSMUST00000034349.9	Nae1	Nae1-201	Known	Known	None	0.20000000298023224	None	None	None	None
m54284U_191213_120042/167117789/ccs	PacBio_Hippocampus_Rep2	mm10_ERCC_SIRV	chr12	76404412	76406932	+	1	2521	36318	95494	ENSMUSG00000059970.7	ENSMUST00000219555.1	Hspa2	Hspa2-202	Known	Known	None	0.20000000298023224	None	None	None	None
m54284U_191213_120042/167576612/ccs	PacBio_Hippocampus_Rep2	mm10_ERCC_SIRV	chr12	76404412	76406934	+	1	2523	36318	95494	ENSMUSG00000059970.7	ENSMUST00000219555.1	Hspa2	Hspa2-202	Known	Known	None	0.20000000298023224	None	None	None	None
m54284U_191212_053548/167707570/ccs	PacBio_Hippocampus_Rep1	mm10_ERCC_SIRV	chr8	104534611	104511031	-	20	1779	26038	68042	ENSMUSG00000031878.18	ENSMUST00000034349.9	Nae1	Nae1-201	Known	Known	None	0.20000000298023224	None	None	None	None
m54284U_191213_120042/168167716/ccs	PacBio_Hippocampus_Rep2	mm10_ERCC_SIRV	chr12	76404412	76406934	+	1	2523	36318	95494	ENSMUSG00000059970.7	ENSMUST00000219555.1	Hspa2	Hspa2-202	Known	Known	None	0.20000000298023224	None	None	None	None
m54284U_191213_120042/169476337/ccs	PacBio_Hippocampus_Rep2	mm10_ERCC_SIRV	chr12	76404412	76406934	+	1	2523	36318	95494	ENSMUSG00000059970.7	ENSMUST00000219555.1	Hspa2	Hspa2-202	Known	Known	None	0.20000000298023224	None	None	None	None
m54284U_191213_120042/171116488/ccs	PacBio_Hippocampus_Rep2	mm10_ERCC_SIRV	chr12	76404412	76406934	+	1	2523	36318	95494	ENSMUSG00000059970.7	ENSMUST00000219555.1	Hspa2	Hspa2-202	Known	Known	None	0.20000000298023224	None	None	None	None
m54284U_191212_053548/169607737/ccs	PacBio_Hippocampus_Rep1	mm10_ERCC_SIRV	chr8	104534637	104511031	-	20	1805	26038	68042	ENSMUSG00000031878.18	ENSMUST00000034349.9	Nae1	Nae1-201	Known	Known	None	0.20000000298023224	None	None	None	None
m54284U_191213_120042/171378141/ccs	PacBio_Hippocampus_Rep2	mm10_ERCC_SIRV	chr12	76404412	76406934	+	1	2523	36318	95494	ENSMUSG00000059970.7	ENSMUST00000219555.1	Hspa2	Hspa2-202	Known	Known	None	0.20000000298023224	None	None	None	None
m54284U_191213_120042/171967756/ccs	PacBio_Hippocampus_Rep2	mm10_ERCC_SIRV	chr12	76404412	76406934	+	1	2523	36318	95494	ENSMUSG00000059970.7	ENSMUST00000219555.1	Hspa2	Hspa2-202	Known	Known	None	0.20000000298023224	None	None	None	None
m54284U_191213_120042/172164311/ccs	PacBio_Hippocampus_Rep2	mm10_ERCC_SIRV	chr12	76404412	76406934	+	1	2523	36318	95494	ENSMUSG00000059970.7	ENSMUST00000219555.1	Hspa2	Hspa2-202	Known	Known	None	0.20000000298023224	None	None	None	None
m54284U_191212_053548/174000879/ccs	PacBio_Hippocampus_Rep1	mm10_ERCC_SIRV	chr8	104534604	104511031	-	20	1772	26038	68042	ENSMUSG00000031878.18	ENSMUST00000034349.9	Nae1	Nae1-201	Known	Known	None	0.20000000298023224	None	None	None	None
m54284U_191213_120042/173146934/ccs	PacBio_Hippocampus_Rep2	mm10_ERCC_SIRV	chr12	76404412	76406934	+	1	2529	36318	95494	ENSMUSG00000059970.7	ENSMUST00000219555.1	Hspa2	Hspa2-202	Known	Known	None	0.20000000298023224	None	None	None	None
m54284U_191213_120042/173934427/ccs	PacBio_Hippocampus_Rep2	mm10_ERCC_SIRV	chr12	76404412	76406934	+	1	2523	36318	95494	ENSMUSG00000059970.7	ENSMUST00000219555.1	Hspa2	Hspa2-202	Known	Known	None	0.20000000298023224	None	None	None	None
m54284U_191213_120042/174917177/ccs	PacBio_Hippocampus_Rep2	mm10_ERCC_SIRV	chr12	76404412	76406932	+	1	2521	36318	95494	ENSMUSG00000059970.7	ENSMUST00000219555.1	Hspa2	Hspa2-202	Known	Known	None	0.20000000298023224	None	None	None	None
m54284U_191212_053548/174195505/ccs	PacBio_Hippocampus_Rep1	mm10_ERCC_SIRV	chr8	104534622	104511031	-	20	1790	26038	68042	ENSMUSG00000031878.18	ENSMUST00000034349.9	Nae1	Nae1-201	Known	Known	None	0.20000000298023224	None	None	None	None
m54284U_191213_120042/175767996/ccs	PacBio_Hippocampus_Rep2	mm10_ERCC_SIRV	chr12	76404412	76406934	+	1	2530	36318	95494	ENSMUSG00000059970.7	ENSMUST00000219555.1	Hspa2	Hspa2-202	Known	Known	None	0.20000000298023224	None	None	None	None
m54284U_191213_120042/176162686/ccs	PacBio_Hippocampus_Rep2	mm10_ERCC_SIRV	chr12	76404412	76406927	+	1	2516	36318	95494	ENSMUSG00000059970.7	ENSMUST00000219555.1	Hspa2	Hspa2-202	Known	Known	None	0.25	None	None	None	None
m54284U_191212_053548/175179194/ccs	PacBio_Hippocampus_Rep1	mm10_ERCC_SIRV	chr8	104534612	104511031	-	20	1780	26038	68042	ENSMUSG00000031878.18	ENSMUST00000034349.9	Nae1	Nae1-201	Known	Known	None	0.20000000298023224	None	None	None	None
m54284U_191213_120042/176163222/ccs	PacBio_Hippocampus_Rep2	mm10_ERCC_SIRV	chr12	76404412	76406927	+	1	2516	36318	95494	ENSMUSG00000059970.7	ENSMUST00000219555.1	Hspa2	Hspa2-202	Known	Known	None	0.25	None	None	None	None
m54284U_191212_053548/175244033/ccs	PacBio_Hippocampus_Rep1	mm10_ERCC_SIRV	chr8	104534602	104511031	-	20	1774	26038	636414	ENSMUSG00000031878.18	ENCODEMT000636414	Nae1	ENCODEMT000636414	Known	NNC	None	0.20000000298023224	None	None	None	None
m54284U_191213_120042/176424146/ccs	PacBio_Hippocampus_Rep2	mm10_ERCC_SIRV	chr12	76404412	76406933	+	1	2522	36318	95494	ENSMUSG00000059970.7	ENSMUST00000219555.1	Hspa2	Hspa2-202	Known	Known	None	0.20000000298023224	None	None	None	None
m54284U_191213_120042/177736009/ccs	PacBio_Hippocampus_Rep2	mm10_ERCC_SIRV	chr12	76404412	76406934	+	1	2523	36318	95494	ENSMUSG00000059970.7	ENSMUST00000219555.1	Hspa2	Hspa2-202	Known	Known	None	0.20000000298023224	None	None	None	None
m54284U_191213_120042/177996868/ccs	PacBio_Hippocampus_Rep2	mm10_ERCC_SIRV	chr12	76404412	76406934	+	1	2523	36318	95494	ENSMUSG00000059970.7	ENSMUST00000219555.1	Hspa2	Hspa2-202	Known	Known	None	0.20000000298023224	None	None	None	None
m54284U_191212_053548/176619731/ccs	PacBio_Hippocampus_Rep1	mm10_ERCC_SIRV	chr8	104534632	104511031	-	19	1728	26038	68041	ENSMUSG00000031878.18	ENSMUST00000162466.7	Nae1	Nae1-211	Known	Known	None	0.20000000298023224	None	None	None	None
m54284U_191213_120042/179177247/ccs	PacBio_Hippocampus_Rep2	mm10_ERCC_SIRV	chr12	76404412	76406932	+	1	2521	36318	95494	ENSMUSG00000059970.7	ENSMUST00000219555.1	Hspa2	Hspa2-202	Known	Known	None	0.20000000298023224	None	None	None	None
m54284U_191213_120042/180028995/ccs	PacBio_Hippocampus_Rep2	mm10_ERCC_SIRV	chr12	76404412	76406934	+	1	2523	36318	95494	ENSMUSG00000059970.7	ENSMUST00000219555.1	Hspa2	Hspa2-202	Known	Known	None	0.20000000298023224	None	None	None	None
m54284U_191213_120042/180226780/ccs	PacBio_Hippocampus_Rep2	mm10_ERCC_SIRV	chr12	76404412	76406934	+	1	2523	36318	95494	ENSMUSG00000059970.7	ENSMUST00000219555.1	Hspa2	Hspa2-202	Known	Known	None	0.20000000298023224	None	None	None	None
m54284U_191212_053548/178718969/ccs	PacBio_Hippocampus_Rep1	mm10_ERCC_SIRV	chr8	104534607	104511031	-	20	1775	26038	68042	ENSMUSG00000031878.18	ENSMUST00000034349.9	Nae1	Nae1-201	Known	Known	None	0.20000000298023224	None	None	None	None
m54284U_191107_221739/2687719/ccs	PacBio_Cortex_Rep1	mm10_ERCC_SIRV	chr12	76404413	76406933	+	1	2505	36318	95494	ENSMUSG00000059970.7	ENSMUST00000219555.1	Hspa2	Hspa2-202	Known	Known	None	0.20000000298023224	None	None	None	None
m54284U_191107_221739/3277595/ccs	PacBio_Cortex_Rep1	mm10_ERCC_SIRV	chr12	76404413	76406934	+	1	2522	36318	95494	ENSMUSG00000059970.7	ENSMUST00000219555.1	Hspa2	Hspa2-202	Known	Known	None	0.20000000298023224	None	None	None	None
m54284U_191107_221739/4391160/ccs	PacBio_Cortex_Rep1	mm10_ERCC_SIRV	chr12	76404413	76406934	+	1	2522	36318	95494	ENSMUSG00000059970.7	ENSMUST00000219555.1	Hspa2	Hspa2-202	Known	Known	None	0.20000000298023224	None	None	None	None
m54284U_191213_120042/4721158/ccs	PacBio_Hippocampus_Rep2	mm10_ERCC_SIRV	chr8	104534592	104511031	-	20	1760	26038	68042	ENSMUSG00000031878.18	ENSMUST00000034349.9	Nae1	Nae1-201	Known	Known	None	0.20000000298023224	None	None	None	None
m54284U_191107_221739/5571765/ccs	PacBio_Cortex_Rep1	mm10_ERCC_SIRV	chr12	76404413	76406934	+	1	2522	36318	95494	ENSMUSG00000059970.7	ENSMUST00000219555.1	Hspa2	Hspa2-202	Known	Known	None	0.20000000298023224	None	None	None	None
m54284U_191107_221739/7800316/ccs	PacBio_Cortex_Rep1	mm10_ERCC_SIRV	chr12	76404413	76406934	+	1	2522	36318	95494	ENSMUSG00000059970.7	ENSMUST00000219555.1	Hspa2	Hspa2-202	Known	Known	None	0.20000000298023224	None	None	None	None
m54284U_191213_120042/9112396/ccs	PacBio_Hippocampus_Rep2	mm10_ERCC_SIRV	chr8	104534603	104511031	-	20	1771	26038	68042	ENSMUSG00000031878.18	ENSMUST00000034349.9	Nae1	Nae1-201	Known	Known	None	0.20000000298023224	None	None	None	None
m54284U_191107_221739/14616881/ccs	PacBio_Cortex_Rep1	mm10_ERCC_SIRV	chr12	76404413	76406934	+	1	2516	36318	95494	ENSMUSG00000059970.7	ENSMUST00000219555.1	Hspa2	Hspa2-202	Known	Known	None	0.20000000298023224	None	None	None	None
m54284U_191107_221739/14680477/ccs	PacBio_Cortex_Rep1	mm10_ERCC_SIRV	chr12	76404413	76406934	+	1	2522	36318	95494	ENSMUSG00000059970.7	ENSMUST00000219555.1	Hspa2	Hspa2-202	Known	Known	None	0.20000000298023224	None	None	None	None
m54284U_191107_221739/15925967/ccs	PacBio_Cortex_Rep1	mm10_ERCC_SIRV	chr12	76404413	76406934	+	1	2522	36318	95494	ENSMUSG00000059970.7	ENSMUST00000219555.1	Hspa2	Hspa2-202	Known	Known	None	0.20000000298023224	None	None	None	None
m54284U_191213_120042/9439960/ccs	PacBio_Hippocampus_Rep2	mm10_ERCC_SIRV	chr8	104534624	104511031	-	19	1720	26038	68041	ENSMUSG00000031878.18	ENSMUST00000162466.7	Nae1	Nae1-211	Known	Known	None	0.20000000298023224	None	None	None	None
m54284U_191107_221739/17696151/ccs	PacBio_Cortex_Rep1	mm10_ERCC_SIRV	chr12	76404413	76406934	+	1	2522	36318	95494	ENSMUSG00000059970.7	ENSMUST00000219555.1	Hspa2	Hspa2-202	Known	Known	None	0.20000000298023224	None	None	None	None
m54284U_191107_221739/18219742/ccs	PacBio_Cortex_Rep1	mm10_ERCC_SIRV	chr12	76404413	76406932	+	1	2520	36318	95494	ENSMUSG00000059970.7	ENSMUST00000219555.1	Hspa2	Hspa2-202	Known	Known	None	0.20000000298023224	None	None	None	None
m54284U_191107_221739/21562773/ccs	PacBio_Cortex_Rep1	mm10_ERCC_SIRV	chr12	76404413	76406925	+	1	2513	36318	95494	ENSMUSG00000059970.7	ENSMUST00000219555.1	Hspa2	Hspa2-202	Known	Known	None	0.30000001192092896	None	None	None	None
m54284U_191213_120042/9830819/ccs	PacBio_Hippocampus_Rep2	mm10_ERCC_SIRV	chr8	104534588	104511031	-	20	1756	26038	68042	ENSMUSG00000031878.18	ENSMUST00000034349.9	Nae1	Nae1-201	Known	Known	None	0.20000000298023224	None	None	None	None
m54284U_191107_221739/23792221/ccs	PacBio_Cortex_Rep1	mm10_ERCC_SIRV	chr12	76404413	76406932	+	1	2520	36318	95494	ENSMUSG00000059970.7	ENSMUST00000219555.1	Hspa2	Hspa2-202	Known	Known	None	0.20000000298023224	None	None	None	None
m54284U_191107_221739/24708998/ccs	PacBio_Cortex_Rep1	mm10_ERCC_SIRV	chr12	76404413	76406934	+	1	2522	36318	95494	ENSMUSG00000059970.7	ENSMUST00000219555.1	Hspa2	Hspa2-202	Known	Known	None	0.20000000298023224	None	None	None	None
m54284U_191107_221739/26936531/ccs	PacBio_Cortex_Rep1	mm10_ERCC_SIRV	chr12	76404413	76406934	+	1	2522	36318	95494	ENSMUSG00000059970.7	ENSMUST00000219555.1	Hspa2	Hspa2-202	Known	Known	None	0.20000000298023224	None	None	None	None
m54284U_191213_120042/10356905/ccs	PacBio_Hippocampus_Rep2	mm10_ERCC_SIRV	chr8	104534604	104511031	-	20	1772	26038	68042	ENSMUSG00000031878.18	ENSMUST00000034349.9	Nae1	Nae1-201	Known	Known	None	0.20000000298023224	None	None	None	None
m54284U_191107_221739/27132835/ccs	PacBio_Cortex_Rep1	mm10_ERCC_SIRV	chr12	76404413	76406932	+	1	2520	36318	95494	ENSMUSG00000059970.7	ENSMUST00000219555.1	Hspa2	Hspa2-202	Known	Known	None	0.20000000298023224	None	None	None	None
m54284U_191107_221739/30212193/ccs	PacBio_Cortex_Rep1	mm10_ERCC_SIRV	chr12	76404413	76406030	+	1	1618	36318	95494	ENSMUSG00000059970.7	ENSMUST00000219555.1	Hspa2	Hspa2-202	Known	Known	None	0.6499999761581421	None	None	None	None
m54284U_191107_221739/30606107/ccs	PacBio_Cortex_Rep1	mm10_ERCC_SIRV	chr12	76404413	76406934	+	1	2522	36318	95494	ENSMUSG00000059970.7	ENSMUST00000219555.1	Hspa2	Hspa2-202	Known	Known	None	0.20000000298023224	None	None	None	None
m54284U_191213_120042/10553559/ccs	PacBio_Hippocampus_Rep2	mm10_ERCC_SIRV	chr8	104534607	104511031	-	20	1775	26038	68042	ENSMUSG00000031878.18	ENSMUST00000034349.9	Nae1	Nae1-201	Known	Known	None	0.20000000298023224	None	None	None	None
m54284U_191107_221739/31852632/ccs	PacBio_Cortex_Rep1	mm10_ERCC_SIRV	chr12	76404413	76406932	+	1	2520	36318	95494	ENSMUSG00000059970.7	ENSMUST00000219555.1	Hspa2	Hspa2-202	Known	Known	None	0.20000000298023224	None	None	None	None
m54284U_191107_221739/32377534/ccs	PacBio_Cortex_Rep1	mm10_ERCC_SIRV	chr12	76404413	76406934	+	1	2522	36318	95494	ENSMUSG00000059970.7	ENSMUST00000219555.1	Hspa2	Hspa2-202	Known	Known	None	0.20000000298023224	None	None	None	None
m54284U_191213_120042/11864627/ccs	PacBio_Hippocampus_Rep2	mm10_ERCC_SIRV	chr8	104534587	104511031	-	20	1755	26038	68042	ENSMUSG00000031878.18	ENSMUST00000034349.9	Nae1	Nae1-201	Known	Known	None	0.20000000298023224	None	None	None	None
m54284U_191107_221739/33424211/ccs	PacBio_Cortex_Rep1	mm10_ERCC_SIRV	chr12	76404413	76406934	+	1	2522	36318	95494	ENSMUSG00000059970.7	ENSMUST00000219555.1	Hspa2	Hspa2-202	Known	Known	None	0.20000000298023224	None	None	None	None
m54284U_191107_221739/40044430/ccs	PacBio_Cortex_Rep1	mm10_ERCC_SIRV	chr12	76404413	76406934	+	1	2522	36318	95494	ENSMUSG00000059970.7	ENSMUST00000219555.1	Hspa2	Hspa2-202	Known	Known	None	0.20000000298023224	None	None	None	None
m54284U_191107_221739/45154615/ccs	PacBio_Cortex_Rep1	mm10_ERCC_SIRV	chr12	76404413	76406934	+	1	2522	36318	95494	ENSMUSG00000059970.7	ENSMUST00000219555.1	Hspa2	Hspa2-202	Known	Known	None	0.20000000298023224	None	None	None	None
m54284U_191107_221739/45745102/ccs	PacBio_Cortex_Rep1	mm10_ERCC_SIRV	chr12	76404413	76406934	+	1	2522	36318	95494	ENSMUSG00000059970.7	ENSMUST00000219555.1	Hspa2	Hspa2-202	Known	Known	None	0.20000000298023224	None	None	None	None
m54284U_191213_120042/15665739/ccs	PacBio_Hippocampus_Rep2	mm10_ERCC_SIRV	chr8	104534609	104511031	-	20	1777	26038	68042	ENSMUSG00000031878.18	ENSMUST00000034349.9	Nae1	Nae1-201	Known	Known	None	0.20000000298023224	None	None	None	None
m54284U_191107_221739/52036664/ccs	PacBio_Cortex_Rep1	mm10_ERCC_SIRV	chr12	76404413	76406934	+	1	2522	36318	95494	ENSMUSG00000059970.7	ENSMUST00000219555.1	Hspa2	Hspa2-202	Known	Known	None	0.20000000298023224	None	None	None	None
m54284U_191107_221739/53609401/ccs	PacBio_Cortex_Rep1	mm10_ERCC_SIRV	chr12	76404413	76406934	+	1	2522	36318	95494	ENSMUSG00000059970.7	ENSMUST00000219555.1	Hspa2	Hspa2-202	Known	Known	None	0.20000000298023224	None	None	None	None
m54284U_191213_120042/18220138/ccs	PacBio_Hippocampus_Rep2	mm10_ERCC_SIRV	chr8	104534612	104511031	-	20	1780	26038	68042	ENSMUSG00000031878.18	ENSMUST00000034349.9	Nae1	Nae1-201	Known	Known	None	0.20000000298023224	None	None	None	None
m54284U_191107_221739/54397315/ccs	PacBio_Cortex_Rep1	mm10_ERCC_SIRV	chr12	76404413	76406934	+	1	2522	36318	95494	ENSMUSG00000059970.7	ENSMUST00000219555.1	Hspa2	Hspa2-202	Known	Known	None	0.20000000298023224	None	None	None	None
m54284U_191107_221739/55052157/ccs	PacBio_Cortex_Rep1	mm10_ERCC_SIRV	chr12	76404413	76406934	+	1	2522	36318	95494	ENSMUSG00000059970.7	ENSMUST00000219555.1	Hspa2	Hspa2-202	Known	Known	None	0.20000000298023224	None	None	None	None
m54284U_191107_221739/56820821/ccs	PacBio_Cortex_Rep1	mm10_ERCC_SIRV	chr12	76404413	76406932	+	1	2520	36318	95494	ENSMUSG00000059970.7	ENSMUST00000219555.1	Hspa2	Hspa2-202	Known	Known	None	0.20000000298023224	None	None	None	None
m54284U_191213_120042/18220805/ccs	PacBio_Hippocampus_Rep2	mm10_ERCC_SIRV	chr8	104534610	104511031	-	20	1778	26038	68042	ENSMUSG00000031878.18	ENSMUST00000034349.9	Nae1	Nae1-201	Known	Known	None	0.20000000298023224	None	None	None	None
m54284U_191107_221739/58132448/ccs	PacBio_Cortex_Rep1	mm10_ERCC_SIRV	chr12	76404413	76406934	+	1	2522	36318	95494	ENSMUSG00000059970.7	ENSMUST00000219555.1	Hspa2	Hspa2-202	Known	Known	None	0.20000000298023224	None	None	None	None
m54284U_191107_221739/58983806/ccs	PacBio_Cortex_Rep1	mm10_ERCC_SIRV	chr12	76404413	76406934	+	1	2522	36318	95494	ENSMUSG00000059970.7	ENSMUST00000219555.1	Hspa2	Hspa2-202	Known	Known	None	0.20000000298023224	None	None	None	None
m54284U_191107_221739/61014038/ccs	PacBio_Cortex_Rep1	mm10_ERCC_SIRV	chr12	76404413	76406934	+	1	2522	36318	95494	ENSMUSG00000059970.7	ENSMUST00000219555.1	Hspa2	Hspa2-202	Known	Known	None	0.20000000298023224	None	None	None	None
m54284U_191213_120042/28182819/ccs	PacBio_Hippocampus_Rep2	mm10_ERCC_SIRV	chr8	104534614	104511031	-	20	1782	26038	68042	ENSMUSG00000031878.18	ENSMUST00000034349.9	Nae1	Nae1-201	Known	Known	None	0.20000000298023224	None	None	None	None
m54284U_191107_221739/68356709/ccs	PacBio_Cortex_Rep1	mm10_ERCC_SIRV	chr12	76404413	76406934	+	1	2522	36318	95494	ENSMUSG00000059970.7	ENSMUST00000219555.1	Hspa2	Hspa2-202	Known	Known	None	0.20000000298023224	None	None	None	None
m54284U_191107_221739/70649333/ccs	PacBio_Cortex_Rep1	mm10_ERCC_SIRV	chr12	76404413	76406932	+	1	2520	36318	95494	ENSMUSG00000059970.7	ENSMUST00000219555.1	Hspa2	Hspa2-202	Known	Known	None	0.20000000298023224	None	None	None	None
m54284U_191107_221739/70714612/ccs	PacBio_Cortex_Rep1	mm10_ERCC_SIRV	chr12	76404413	76406932	+	1	2520	36318	95494	ENSMUSG00000059970.7	ENSMUST00000219555.1	Hspa2	Hspa2-202	Known	Known	None	0.20000000298023224	None	None	None	None
m54284U_191213_120042/32703875/ccs	PacBio_Hippocampus_Rep2	mm10_ERCC_SIRV	chr8	104534587	104511031	-	20	1755	26038	68042	ENSMUSG00000031878.18	ENSMUST00000034349.9	Nae1	Nae1-201	Known	Known	None	0.20000000298023224	None	None	None	None
m54284U_191107_221739/74450521/ccs	PacBio_Cortex_Rep1	mm10_ERCC_SIRV	chr12	76404413	76406934	+	1	2522	36318	95494	ENSMUSG00000059970.7	ENSMUST00000219555.1	Hspa2	Hspa2-202	Known	Known	None	0.20000000298023224	None	None	None	None
m54284U_191107_221739/76088207/ccs	PacBio_Cortex_Rep1	mm10_ERCC_SIRV	chr12	76404413	76406934	+	1	2522	36318	95494	ENSMUSG00000059970.7	ENSMUST00000219555.1	Hspa2	Hspa2-202	Known	Known	None	0.20000000298023224	None	None	None	None
m54284U_191107_221739/79102595/ccs	PacBio_Cortex_Rep1	mm10_ERCC_SIRV	chr12	76404413	76406934	+	1	2522	36318	95494	ENSMUSG00000059970.7	ENSMUST00000219555.1	Hspa2	Hspa2-202	Known	Known	None	0.20000000298023224	None	None	None	None
m54284U_191213_120042/35061948/ccs	PacBio_Hippocampus_Rep2	mm10_ERCC_SIRV	chr8	104534610	104511031	-	20	1778	26038	68042	ENSMUSG00000031878.18	ENSMUST00000034349.9	Nae1	Nae1-201	Known	Known	None	0.20000000298023224	None	None	None	None
m54284U_191107_221739/82183120/ccs	PacBio_Cortex_Rep1	mm10_ERCC_SIRV	chr12	76404413	76406932	+	1	2520	36318	95494	ENSMUSG00000059970.7	ENSMUST00000219555.1	Hspa2	Hspa2-202	Known	Known	None	0.20000000298023224	None	None	None	None
m54284U_191107_221739/91816388/ccs	PacBio_Cortex_Rep1	mm10_ERCC_SIRV	chr12	76404413	76406934	+	1	2522	36318	95494	ENSMUSG00000059970.7	ENSMUST00000219555.1	Hspa2	Hspa2-202	Known	Known	None	0.20000000298023224	None	None	None	None
m54284U_191107_221739/95552640/ccs	PacBio_Cortex_Rep1	mm10_ERCC_SIRV	chr12	76404413	76406934	+	1	2522	36318	95494	ENSMUSG00000059970.7	ENSMUST00000219555.1	Hspa2	Hspa2-202	Known	Known	None	0.20000000298023224	None	None	None	None
m54284U_191213_120042/35654415/ccs	PacBio_Hippocampus_Rep2	mm10_ERCC_SIRV	chr8	104534611	104511031	-	20	1779	26038	68042	ENSMUSG00000031878.18	ENSMUST00000034349.9	Nae1	Nae1-201	Known	Known	None	0.20000000298023224	None	None	None	None
m54284U_191107_221739/99615032/ccs	PacBio_Cortex_Rep1	mm10_ERCC_SIRV	chr12	76404413	76406934	+	1	2522	36318	95494	ENSMUSG00000059970.7	ENSMUST00000219555.1	Hspa2	Hspa2-202	Known	Known	None	0.20000000298023224	None	None	None	None
m54284U_191107_221739/99680928/ccs	PacBio_Cortex_Rep1	mm10_ERCC_SIRV	chr12	76404413	76406934	+	1	2522	36318	95494	ENSMUSG00000059970.7	ENSMUST00000219555.1	Hspa2	Hspa2-202	Known	Known	None	0.20000000298023224	None	None	None	None
m54284U_191213_120042/38274860/ccs	PacBio_Hippocampus_Rep2	mm10_ERCC_SIRV	chr8	104534608	104511031	-	20	1776	26038	68042	ENSMUSG00000031878.18	ENSMUST00000034349.9	Nae1	Nae1-201	Known	Known	None	0.20000000298023224	None	None	None	None
m54284U_191107_221739/104530786/ccs	PacBio_Cortex_Rep1	mm10_ERCC_SIRV	chr12	76404413	76406934	+	1	2522	36318	95494	ENSMUSG00000059970.7	ENSMUST00000219555.1	Hspa2	Hspa2-202	Known	Known	None	0.20000000298023224	None	None	None	None
m54284U_191107_221739/105252977/ccs	PacBio_Cortex_Rep1	mm10_ERCC_SIRV	chr12	76404413	76406932	+	1	2510	36318	95494	ENSMUSG00000059970.7	ENSMUST00000219555.1	Hspa2	Hspa2-202	Known	Known	None	0.20000000298023224	None	None	None	None
m54284U_191107_221739/105316597/ccs	PacBio_Cortex_Rep1	mm10_ERCC_SIRV	chr12	76404413	76406934	+	1	2522	36318	95494	ENSMUSG00000059970.7	ENSMUST00000219555.1	Hspa2	Hspa2-202	Known	Known	None	0.20000000298023224	None	None	None	None
m54284U_191107_221739/106431241/ccs	PacBio_Cortex_Rep1	mm10_ERCC_SIRV	chr12	76404413	76406934	+	1	2522	36318	95494	ENSMUSG00000059970.7	ENSMUST00000219555.1	Hspa2	Hspa2-202	Known	Known	None	0.20000000298023224	None	None	None	None
m54284U_191213_120042/38469885/ccs	PacBio_Hippocampus_Rep2	mm10_ERCC_SIRV	chr8	104534628	104511031	-	20	1796	26038	68042	ENSMUSG00000031878.18	ENSMUST00000034349.9	Nae1	Nae1-201	Known	Known	None	0.20000000298023224	None	None	None	None
m54284U_191107_221739/111609180/ccs	PacBio_Cortex_Rep1	mm10_ERCC_SIRV	chr12	76404413	76406934	+	1	2522	36318	95494	ENSMUSG00000059970.7	ENSMUST00000219555.1	Hspa2	Hspa2-202	Known	Known	None	0.20000000298023224	None	None	None	None
m54284U_191107_221739/113247264/ccs	PacBio_Cortex_Rep1	mm10_ERCC_SIRV	chr12	76404413	76406934	+	1	2522	36318	95494	ENSMUSG00000059970.7	ENSMUST00000219555.1	Hspa2	Hspa2-202	Known	Known	None	0.20000000298023224	None	None	None	None
m54284U_191213_120042/41157964/ccs	PacBio_Hippocampus_Rep2	mm10_ERCC_SIRV	chr8	104534609	104511031	-	20	1777	26038	68042	ENSMUSG00000031878.18	ENSMUST00000034349.9	Nae1	Nae1-201	Known	Known	None	0.20000000298023224	None	None	None	None
m54284U_191107_221739/115213903/ccs	PacBio_Cortex_Rep1	mm10_ERCC_SIRV	chr12	76404413	76406934	+	1	2522	36318	95494	ENSMUSG00000059970.7	ENSMUST00000219555.1	Hspa2	Hspa2-202	Known	Known	None	0.20000000298023224	None	None	None	None
m54284U_191107_221739/115737487/ccs	PacBio_Cortex_Rep1	mm10_ERCC_SIRV	chr12	76404413	76406934	+	1	2522	36318	95494	ENSMUSG00000059970.7	ENSMUST00000219555.1	Hspa2	Hspa2-202	Known	Known	None	0.20000000298023224	None	None	None	None
m54284U_191107_221739/116721575/ccs	PacBio_Cortex_Rep1	mm10_ERCC_SIRV	chr12	76404413	76406934	+	1	2522	36318	95494	ENSMUSG00000059970.7	ENSMUST00000219555.1	Hspa2	Hspa2-202	Known	Known	None	0.20000000298023224	None	None	None	None
m54284U_191213_120042/47581809/ccs	PacBio_Hippocampus_Rep2	mm10_ERCC_SIRV	chr8	104534618	104511031	-	20	1786	26038	68042	ENSMUSG00000031878.18	ENSMUST00000034349.9	Nae1	Nae1-201	Known	Known	None	0.20000000298023224	None	None	None	None
m54284U_191107_221739/117309920/ccs	PacBio_Cortex_Rep1	mm10_ERCC_SIRV	chr12	76404413	76406934	+	1	2522	36318	95494	ENSMUSG00000059970.7	ENSMUST00000219555.1	Hspa2	Hspa2-202	Known	Known	None	0.20000000298023224	None	None	None	None
m54284U_191107_221739/119342205/ccs	PacBio_Cortex_Rep1	mm10_ERCC_SIRV	chr12	76404413	76406934	+	1	2522	36318	95494	ENSMUSG00000059970.7	ENSMUST00000219555.1	Hspa2	Hspa2-202	Known	Known	None	0.20000000298023224	None	None	None	None
m54284U_191107_221739/124125869/ccs	PacBio_Cortex_Rep1	mm10_ERCC_SIRV	chr12	76404413	76406935	+	1	2523	36318	95494	ENSMUSG00000059970.7	ENSMUST00000219555.1	Hspa2	Hspa2-202	Known	Known	None	0.15000000596046448	None	None	None	None
m54284U_191213_120042/48890905/ccs	PacBio_Hippocampus_Rep2	mm10_ERCC_SIRV	chr8	104534587	104511031	-	19	1683	26038	68041	ENSMUSG00000031878.18	ENSMUST00000162466.7	Nae1	Nae1-211	Known	Known	None	0.20000000298023224	None	None	None	None
m54284U_191107_221739/124453080/ccs	PacBio_Cortex_Rep1	mm10_ERCC_SIRV	chr12	76404413	76406934	+	1	2522	36318	95494	ENSMUSG00000059970.7	ENSMUST00000219555.1	Hspa2	Hspa2-202	Known	Known	None	0.20000000298023224	None	None	None	None
m54284U_191107_221739/124520048/ccs	PacBio_Cortex_Rep1	mm10_ERCC_SIRV	chr12	76404413	76406932	+	1	2520	36318	95494	ENSMUSG00000059970.7	ENSMUST00000219555.1	Hspa2	Hspa2-202	Known	Known	None	0.20000000298023224	None	None	None	None
m54284U_191107_221739/125569725/ccs	PacBio_Cortex_Rep1	mm10_ERCC_SIRV	chr12	76404413	76406934	+	1	2522	36318	95494	ENSMUSG00000059970.7	ENSMUST00000219555.1	Hspa2	Hspa2-202	Known	Known	None	0.20000000298023224	None	None	None	None
m54284U_191213_120042/52101139/ccs	PacBio_Hippocampus_Rep2	mm10_ERCC_SIRV	chr8	104534613	104511031	-	20	1781	26038	68042	ENSMUSG00000031878.18	ENSMUST00000034349.9	Nae1	Nae1-201	Known	Known	None	0.20000000298023224	None	None	None	None
m54284U_191107_221739/125764048/ccs	PacBio_Cortex_Rep1	mm10_ERCC_SIRV	chr12	76404413	76406934	+	1	2522	36318	95494	ENSMUSG00000059970.7	ENSMUST00000219555.1	Hspa2	Hspa2-202	Known	Known	None	0.20000000298023224	None	None	None	None
m54284U_191107_221739/128385227/ccs	PacBio_Cortex_Rep1	mm10_ERCC_SIRV	chr12	76404413	76406932	+	1	2520	36318	95494	ENSMUSG00000059970.7	ENSMUST00000219555.1	Hspa2	Hspa2-202	Known	Known	None	0.20000000298023224	None	None	None	None
m54284U_191107_221739/130024994/ccs	PacBio_Cortex_Rep1	mm10_ERCC_SIRV	chr12	76404413	76406932	+	1	2520	36318	95494	ENSMUSG00000059970.7	ENSMUST00000219555.1	Hspa2	Hspa2-202	Known	Known	None	0.20000000298023224	None	None	None	None
m54284U_191213_120042/53085118/ccs	PacBio_Hippocampus_Rep2	mm10_ERCC_SIRV	chr8	104534603	104511031	-	20	1771	26038	68042	ENSMUSG00000031878.18	ENSMUST00000034349.9	Nae1	Nae1-201	Known	Known	None	0.20000000298023224	None	None	None	None
m54284U_191107_221739/131008394/ccs	PacBio_Cortex_Rep1	mm10_ERCC_SIRV	chr12	76404413	76406934	+	1	2522	36318	95494	ENSMUSG00000059970.7	ENSMUST00000219555.1	Hspa2	Hspa2-202	Known	Known	None	0.20000000298023224	None	None	None	None
m54284U_191107_221739/131598304/ccs	PacBio_Cortex_Rep1	mm10_ERCC_SIRV	chr12	76404413	76406934	+	1	2522	36318	95494	ENSMUSG00000059970.7	ENSMUST00000219555.1	Hspa2	Hspa2-202	Known	Known	None	0.20000000298023224	None	None	None	None
m54284U_191213_120042/57082768/ccs	PacBio_Hippocampus_Rep2	mm10_ERCC_SIRV	chr8	104534584	104511031	-	20	1752	26038	68042	ENSMUSG00000031878.18	ENSMUST00000034349.9	Nae1	Nae1-201	Known	Known	None	0.20000000298023224	None	None	None	None
m54284U_191107_221739/134022488/ccs	PacBio_Cortex_Rep1	mm10_ERCC_SIRV	chr12	76404413	76406932	+	1	2520	36318	95494	ENSMUSG00000059970.7	ENSMUST00000219555.1	Hspa2	Hspa2-202	Known	Known	None	0.20000000298023224	None	None	None	None
m54284U_191107_221739/138805344/ccs	PacBio_Cortex_Rep1	mm10_ERCC_SIRV	chr12	76404413	76406934	+	1	2522	36318	95494	ENSMUSG00000059970.7	ENSMUST00000219555.1	Hspa2	Hspa2-202	Known	Known	None	0.20000000298023224	None	None	None	None
m54284U_191107_221739/140837000/ccs	PacBio_Cortex_Rep1	mm10_ERCC_SIRV	chr12	76404413	76406932	+	1	2520	36318	95494	ENSMUSG00000059970.7	ENSMUST00000219555.1	Hspa2	Hspa2-202	Known	Known	None	0.20000000298023224	None	None	None	None
m54284U_191213_120042/59179671/ccs	PacBio_Hippocampus_Rep2	mm10_ERCC_SIRV	chr8	104534618	104511031	-	20	1786	26038	68042	ENSMUSG00000031878.18	ENSMUST00000034349.9	Nae1	Nae1-201	Known	Known	None	0.20000000298023224	None	None	None	None
m54284U_191107_221739/140837864/ccs	PacBio_Cortex_Rep1	mm10_ERCC_SIRV	chr12	76404413	76406933	+	1	2529	36318	95494	ENSMUSG00000059970.7	ENSMUST00000219555.1	Hspa2	Hspa2-202	Known	Known	None	0.20000000298023224	None	None	None	None
m54284U_191107_221739/142279651/ccs	PacBio_Cortex_Rep1	mm10_ERCC_SIRV	chr12	76404413	76406934	+	1	2522	36318	95494	ENSMUSG00000059970.7	ENSMUST00000219555.1	Hspa2	Hspa2-202	Known	Known	None	0.20000000298023224	None	None	None	None
m54284U_191107_221739/142934275/ccs	PacBio_Cortex_Rep1	mm10_ERCC_SIRV	chr12	76404413	76406932	+	1	2520	36318	95494	ENSMUSG00000059970.7	ENSMUST00000219555.1	Hspa2	Hspa2-202	Known	Known	None	0.20000000298023224	None	None	None	None
m54284U_191213_120042/61276696/ccs	PacBio_Hippocampus_Rep2	mm10_ERCC_SIRV	chr8	104534614	104511031	-	20	1782	26038	68042	ENSMUSG00000031878.18	ENSMUST00000034349.9	Nae1	Nae1-201	Known	Known	None	0.20000000298023224	None	None	None	None
m54284U_191107_221739/143067060/ccs	PacBio_Cortex_Rep1	mm10_ERCC_SIRV	chr12	76404413	76406934	+	1	2522	36318	95494	ENSMUSG00000059970.7	ENSMUST00000219555.1	Hspa2	Hspa2-202	Known	Known	None	0.20000000298023224	None	None	None	None
m54284U_191107_221739/143589379/ccs	PacBio_Cortex_Rep1	mm10_ERCC_SIRV	chr12	76404413	76406934	+	1	2522	36318	95494	ENSMUSG00000059970.7	ENSMUST00000219555.1	Hspa2	Hspa2-202	Known	Known	None	0.20000000298023224	None	None	None	None
m54284U_191107_221739/143655565/ccs	PacBio_Cortex_Rep1	mm10_ERCC_SIRV	chr12	76404413	76406934	+	1	2522	36318	95494	ENSMUSG00000059970.7	ENSMUST00000219555.1	Hspa2	Hspa2-202	Known	Known	None	0.20000000298023224	None	None	None	None
m54284U_191213_120042/62261261/ccs	PacBio_Hippocampus_Rep2	mm10_ERCC_SIRV	chr8	104534587	104511031	-	20	1755	26038	68042	ENSMUSG00000031878.18	ENSMUST00000034349.9	Nae1	Nae1-201	Known	Known	None	0.20000000298023224	None	None	None	None
m54284U_191107_221739/144442302/ccs	PacBio_Cortex_Rep1	mm10_ERCC_SIRV	chr12	76404413	76406934	+	1	2522	36318	95494	ENSMUSG00000059970.7	ENSMUST00000219555.1	Hspa2	Hspa2-202	Known	Known	None	0.20000000298023224	None	None	None	None
m54284U_191107_221739/148635790/ccs	PacBio_Cortex_Rep1	mm10_ERCC_SIRV	chr12	76404413	76406934	+	1	2522	36318	95494	ENSMUSG00000059970.7	ENSMUST00000219555.1	Hspa2	Hspa2-202	Known	Known	None	0.20000000298023224	None	None	None	None
m54284U_191107_221739/149555977/ccs	PacBio_Cortex_Rep1	mm10_ERCC_SIRV	chr12	76404413	76406934	+	1	2522	36318	95494	ENSMUSG00000059970.7	ENSMUST00000219555.1	Hspa2	Hspa2-202	Known	Known	None	0.20000000298023224	None	None	None	None
m54284U_191213_120042/62586941/ccs	PacBio_Hippocampus_Rep2	mm10_ERCC_SIRV	chr8	104534591	104511031	-	20	1759	26038	68042	ENSMUSG00000031878.18	ENSMUST00000034349.9	Nae1	Nae1-201	Known	Known	None	0.20000000298023224	None	None	None	None
m54284U_191107_221739/150602894/ccs	PacBio_Cortex_Rep1	mm10_ERCC_SIRV	chr12	76404413	76406934	+	1	2522	36318	95494	ENSMUSG00000059970.7	ENSMUST00000219555.1	Hspa2	Hspa2-202	Known	Known	None	0.20000000298023224	None	None	None	None
m54284U_191107_221739/150735649/ccs	PacBio_Cortex_Rep1	mm10_ERCC_SIRV	chr12	76404413	76406934	+	1	2522	36318	95494	ENSMUSG00000059970.7	ENSMUST00000219555.1	Hspa2	Hspa2-202	Known	Known	None	0.20000000298023224	None	None	None	None
m54284U_191213_120042/65013366/ccs	PacBio_Hippocampus_Rep2	mm10_ERCC_SIRV	chr8	104534610	104511031	-	20	1778	26038	68042	ENSMUSG00000031878.18	ENSMUST00000034349.9	Nae1	Nae1-201	Known	Known	None	0.20000000298023224	None	None	None	None
m54284U_191107_221739/152569016/ccs	PacBio_Cortex_Rep1	mm10_ERCC_SIRV	chr12	76404413	76406934	+	1	2522	36318	95494	ENSMUSG00000059970.7	ENSMUST00000219555.1	Hspa2	Hspa2-202	Known	Known	None	0.20000000298023224	None	None	None	None
m54284U_191107_221739/153944262/ccs	PacBio_Cortex_Rep1	mm10_ERCC_SIRV	chr12	76404413	76406932	+	1	2520	36318	95494	ENSMUSG00000059970.7	ENSMUST00000219555.1	Hspa2	Hspa2-202	Known	Known	None	0.20000000298023224	None	None	None	None
m54284U_191107_221739/158401173/ccs	PacBio_Cortex_Rep1	mm10_ERCC_SIRV	chr12	76404413	76406934	+	1	2522	36318	95494	ENSMUSG00000059970.7	ENSMUST00000219555.1	Hspa2	Hspa2-202	Known	Known	None	0.20000000298023224	None	None	None	None
m54284U_191213_120042/66980635/ccs	PacBio_Hippocampus_Rep2	mm10_ERCC_SIRV	chr8	104534594	104511031	-	20	1762	26038	68042	ENSMUSG00000031878.18	ENSMUST00000034349.9	Nae1	Nae1-201	Known	Known	None	0.20000000298023224	None	None	None	None
m54284U_191107_221739/159319410/ccs	PacBio_Cortex_Rep1	mm10_ERCC_SIRV	chr12	76404413	76406934	+	1	2522	36318	95494	ENSMUSG00000059970.7	ENSMUST00000219555.1	Hspa2	Hspa2-202	Known	Known	None	0.20000000298023224	None	None	None	None
m54284U_191107_221739/159777979/ccs	PacBio_Cortex_Rep1	mm10_ERCC_SIRV	chr12	76404413	76406934	+	1	2522	36318	95494	ENSMUSG00000059970.7	ENSMUST00000219555.1	Hspa2	Hspa2-202	Known	Known	None	0.20000000298023224	None	None	None	None
m54284U_191107_221739/160106412/ccs	PacBio_Cortex_Rep1	mm10_ERCC_SIRV	chr12	76404413	76406932	+	1	2520	36318	95494	ENSMUSG00000059970.7	ENSMUST00000219555.1	Hspa2	Hspa2-202	Known	Known	None	0.20000000298023224	None	None	None	None
m54284U_191213_120042/68486786/ccs	PacBio_Hippocampus_Rep2	mm10_ERCC_SIRV	chr8	104534610	104511031	-	20	1778	26038	68042	ENSMUSG00000031878.18	ENSMUST00000034349.9	Nae1	Nae1-201	Known	Known	None	0.20000000298023224	None	None	None	None
m54284U_191107_221739/164104017/ccs	PacBio_Cortex_Rep1	mm10_ERCC_SIRV	chr12	76404413	76406934	+	1	2522	36318	95494	ENSMUSG00000059970.7	ENSMUST00000219555.1	Hspa2	Hspa2-202	Known	Known	None	0.20000000298023224	None	None	None	None
m54284U_191107_221739/164366961/ccs	PacBio_Cortex_Rep1	mm10_ERCC_SIRV	chr12	76404413	76406934	+	1	2522	36318	95494	ENSMUSG00000059970.7	ENSMUST00000219555.1	Hspa2	Hspa2-202	Known	Known	None	0.20000000298023224	None	None	None	None
m54284U_191107_221739/166134027/ccs	PacBio_Cortex_Rep1	mm10_ERCC_SIRV	chr12	76404413	76406935	+	1	2523	36318	95494	ENSMUSG00000059970.7	ENSMUST00000219555.1	Hspa2	Hspa2-202	Known	Known	None	0.15000000596046448	None	None	None	None
m54284U_191213_120042/71371076/ccs	PacBio_Hippocampus_Rep2	mm10_ERCC_SIRV	chr8	104534621	104511031	-	20	1789	26038	68042	ENSMUSG00000031878.18	ENSMUST00000034349.9	Nae1	Nae1-201	Known	Known	None	0.20000000298023224	None	None	None	None
m54284U_191107_221739/166593027/ccs	PacBio_Cortex_Rep1	mm10_ERCC_SIRV	chr12	76404413	76406934	+	1	2522	36318	95494	ENSMUSG00000059970.7	ENSMUST00000219555.1	Hspa2	Hspa2-202	Known	Known	None	0.20000000298023224	None	None	None	None
m54284U_191107_221739/166791404/ccs	PacBio_Cortex_Rep1	mm10_ERCC_SIRV	chr12	76404413	76406933	+	1	2521	36318	95494	ENSMUSG00000059970.7	ENSMUST00000219555.1	Hspa2	Hspa2-202	Known	Known	None	0.20000000298023224	None	None	None	None
m54284U_191213_120042/74777528/ccs	PacBio_Hippocampus_Rep2	mm10_ERCC_SIRV	chr8	104534635	104511031	-	20	1803	26038	68042	ENSMUSG00000031878.18	ENSMUST00000034349.9	Nae1	Nae1-201	Known	Known	None	0.20000000298023224	None	None	None	None
m54284U_191107_221739/170197270/ccs	PacBio_Cortex_Rep1	mm10_ERCC_SIRV	chr12	76404413	76406934	+	1	2522	36318	95494	ENSMUSG00000059970.7	ENSMUST00000219555.1	Hspa2	Hspa2-202	Known	Known	None	0.20000000298023224	None	None	None	None
m54284U_191107_221739/170787877/ccs	PacBio_Cortex_Rep1	mm10_ERCC_SIRV	chr12	76404413	76406030	+	1	1618	36318	95494	ENSMUSG00000059970.7	ENSMUST00000219555.1	Hspa2	Hspa2-202	Known	Known	None	0.6499999761581421	None	None	None	None
m54284U_191107_221739/174261904/ccs	PacBio_Cortex_Rep1	mm10_ERCC_SIRV	chr12	76404413	76406934	+	1	2522	36318	95494	ENSMUSG00000059970.7	ENSMUST00000219555.1	Hspa2	Hspa2-202	Known	Known	None	0.20000000298023224	None	None	None	None
m54284U_191213_120042/77269701/ccs	PacBio_Hippocampus_Rep2	mm10_ERCC_SIRV	chr8	104534584	104511031	-	20	1752	26038	68042	ENSMUSG00000031878.18	ENSMUST00000034349.9	Nae1	Nae1-201	Known	Known	None	0.20000000298023224	None	None	None	None
m54284U_191107_221739/176489480/ccs	PacBio_Cortex_Rep1	mm10_ERCC_SIRV	chr12	76404413	76406934	+	1	2522	36318	95494	ENSMUSG00000059970.7	ENSMUST00000219555.1	Hspa2	Hspa2-202	Known	Known	None	0.20000000298023224	None	None	None	None
m54284U_191213_120042/78840532/ccs	PacBio_Hippocampus_Rep2	mm10_ERCC_SIRV	chr8	104534635	104511031	-	10	987	26038	636415	ENSMUSG00000031878.18	ENCODEMT000636415	Nae1	ENCODEMT000636415	Known	NIC	None	0.20000000298023224	None	None	None	None
m54284U_191107_221739/178783816/ccs	PacBio_Cortex_Rep1	mm10_ERCC_SIRV	chr12	76404413	76406933	+	1	2521	36318	95494	ENSMUSG00000059970.7	ENSMUST00000219555.1	Hspa2	Hspa2-202	Known	Known	None	0.20000000298023224	None	None	None	None
m54284U_191107_221739/179111095/ccs	PacBio_Cortex_Rep1	mm10_ERCC_SIRV	chr12	76404413	76406934	+	1	2522	36318	95494	ENSMUSG00000059970.7	ENSMUST00000219555.1	Hspa2	Hspa2-202	Known	Known	None	0.20000000298023224	None	None	None	None
m54284U_191107_221739/179373599/ccs	PacBio_Cortex_Rep1	mm10_ERCC_SIRV	chr12	76404413	76406934	+	1	2522	36318	95494	ENSMUSG00000059970.7	ENSMUST00000219555.1	Hspa2	Hspa2-202	Known	Known	None	0.20000000298023224	None	None	None	None
m54284U_191213_120042/83100706/ccs	PacBio_Hippocampus_Rep2	mm10_ERCC_SIRV	chr8	104534613	104511031	-	20	1781	26038	68042	ENSMUSG00000031878.18	ENSMUST00000034349.9	Nae1	Nae1-201	Known	Known	None	0.20000000298023224	None	None	None	None
m54284U_191107_221739/180158949/ccs	PacBio_Cortex_Rep1	mm10_ERCC_SIRV	chr12	76404413	76406934	+	1	2522	36318	95494	ENSMUSG00000059970.7	ENSMUST00000219555.1	Hspa2	Hspa2-202	Known	Known	None	0.20000000298023224	None	None	None	None
m54284U_191107_221739/180290295/ccs	PacBio_Cortex_Rep1	mm10_ERCC_SIRV	chr12	76404413	76406934	+	1	2522	36318	95494	ENSMUSG00000059970.7	ENSMUST00000219555.1	Hspa2	Hspa2-202	Known	Known	None	0.20000000298023224	None	None	None	None
m54284U_191109_043049/589888/ccs	PacBio_Cortex_Rep2	mm10_ERCC_SIRV	chr12	76404413	76406934	+	1	2522	36318	95494	ENSMUSG00000059970.7	ENSMUST00000219555.1	Hspa2	Hspa2-202	Known	Known	None	0.20000000298023224	None	None	None	None
m54284U_191213_120042/86509429/ccs	PacBio_Hippocampus_Rep2	mm10_ERCC_SIRV	chr8	104534610	104511031	-	20	1778	26038	68042	ENSMUSG00000031878.18	ENSMUST00000034349.9	Nae1	Nae1-201	Known	Known	None	0.20000000298023224	None	None	None	None
m54284U_191109_043049/722938/ccs	PacBio_Cortex_Rep2	mm10_ERCC_SIRV	chr12	76404413	76406934	+	1	2522	36318	95494	ENSMUSG00000059970.7	ENSMUST00000219555.1	Hspa2	Hspa2-202	Known	Known	None	0.20000000298023224	None	None	None	None
m54284U_191109_043049/5309914/ccs	PacBio_Cortex_Rep2	mm10_ERCC_SIRV	chr12	76404413	76406934	+	1	2522	36318	95494	ENSMUSG00000059970.7	ENSMUST00000219555.1	Hspa2	Hspa2-202	Known	Known	None	0.20000000298023224	None	None	None	None
m54284U_191213_120042/87885246/ccs	PacBio_Hippocampus_Rep2	mm10_ERCC_SIRV	chr8	104534613	104511031	-	20	1781	26038	68042	ENSMUSG00000031878.18	ENSMUST00000034349.9	Nae1	Nae1-201	Known	Known	None	0.20000000298023224	None	None	None	None
m54284U_191109_043049/6226957/ccs	PacBio_Cortex_Rep2	mm10_ERCC_SIRV	chr12	76404413	76406932	+	1	2520	36318	95494	ENSMUSG00000059970.7	ENSMUST00000219555.1	Hspa2	Hspa2-202	Known	Known	None	0.20000000298023224	None	None	None	None
m54284U_191109_043049/6815819/ccs	PacBio_Cortex_Rep2	mm10_ERCC_SIRV	chr12	76404413	76406935	+	1	2523	36318	95494	ENSMUSG00000059970.7	ENSMUST00000219555.1	Hspa2	Hspa2-202	Known	Known	None	0.15000000596046448	None	None	None	None
m54284U_191109_043049/7997590/ccs	PacBio_Cortex_Rep2	mm10_ERCC_SIRV	chr12	76404413	76406934	+	1	2522	36318	95494	ENSMUSG00000059970.7	ENSMUST00000219555.1	Hspa2	Hspa2-202	Known	Known	None	0.20000000298023224	None	None	None	None
m54284U_191213_120042/88213183/ccs	PacBio_Hippocampus_Rep2	mm10_ERCC_SIRV	chr8	104534638	104511031	-	20	1806	26038	68042	ENSMUSG00000031878.18	ENSMUST00000034349.9	Nae1	Nae1-201	Known	Known	None	0.20000000298023224	None	None	None	None
m54284U_191109_043049/8128438/ccs	PacBio_Cortex_Rep2	mm10_ERCC_SIRV	chr12	76404413	76406934	+	1	2522	36318	95494	ENSMUSG00000059970.7	ENSMUST00000219555.1	Hspa2	Hspa2-202	Known	Known	None	0.20000000298023224	None	None	None	None
m54284U_191109_043049/13042130/ccs	PacBio_Cortex_Rep2	mm10_ERCC_SIRV	chr12	76404413	76406935	+	1	2510	36318	95494	ENSMUSG00000059970.7	ENSMUST00000219555.1	Hspa2	Hspa2-202	Known	Known	None	0.15000000596046448	None	None	None	None
m54284U_191109_043049/13306357/ccs	PacBio_Cortex_Rep2	mm10_ERCC_SIRV	chr12	76404413	76406934	+	1	2522	36318	95494	ENSMUSG00000059970.7	ENSMUST00000219555.1	Hspa2	Hspa2-202	Known	Known	None	0.20000000298023224	None	None	None	None
m54284U_191213_120042/88343040/ccs	PacBio_Hippocampus_Rep2	mm10_ERCC_SIRV	chr8	104534580	104511031	-	20	1748	26038	68042	ENSMUSG00000031878.18	ENSMUST00000034349.9	Nae1	Nae1-201	Known	Known	None	0.20000000298023224	None	None	None	None
m54284U_191109_043049/14026212/ccs	PacBio_Cortex_Rep2	mm10_ERCC_SIRV	chr12	76404413	76406932	+	1	2520	36318	95494	ENSMUSG00000059970.7	ENSMUST00000219555.1	Hspa2	Hspa2-202	Known	Known	None	0.20000000298023224	None	None	None	None
m54284U_191109_043049/14748258/ccs	PacBio_Cortex_Rep2	mm10_ERCC_SIRV	chr12	76404413	76406934	+	1	2522	36318	95494	ENSMUSG00000059970.7	ENSMUST00000219555.1	Hspa2	Hspa2-202	Known	Known	None	0.20000000298023224	None	None	None	None
m54284U_191109_043049/15271444/ccs	PacBio_Cortex_Rep2	mm10_ERCC_SIRV	chr12	76404413	76406932	+	1	2520	36318	95494	ENSMUSG00000059970.7	ENSMUST00000219555.1	Hspa2	Hspa2-202	Known	Known	None	0.20000000298023224	None	None	None	None
m54284U_191213_120042/88343599/ccs	PacBio_Hippocampus_Rep2	mm10_ERCC_SIRV	chr8	104534587	104511031	-	20	1755	26038	68042	ENSMUSG00000031878.18	ENSMUST00000034349.9	Nae1	Nae1-201	Known	Known	None	0.20000000298023224	None	None	None	None
m54284U_191109_043049/15598092/ccs	PacBio_Cortex_Rep2	mm10_ERCC_SIRV	chr12	76404413	76406931	+	1	2526	36318	95494	ENSMUSG00000059970.7	ENSMUST00000219555.1	Hspa2	Hspa2-202	Known	Known	None	0.20000000298023224	None	None	None	None
m54284U_191109_043049/16648218/ccs	PacBio_Cortex_Rep2	mm10_ERCC_SIRV	chr12	76404413	76406934	+	1	2522	36318	95494	ENSMUSG00000059970.7	ENSMUST00000219555.1	Hspa2	Hspa2-202	Known	Known	None	0.20000000298023224	None	None	None	None
m54284U_191109_043049/18154431/ccs	PacBio_Cortex_Rep2	mm10_ERCC_SIRV	chr12	76404413	76406934	+	1	2522	36318	95494	ENSMUSG00000059970.7	ENSMUST00000219555.1	Hspa2	Hspa2-202	Known	Known	None	0.20000000298023224	None	None	None	None
m54284U_191213_120042/92211928/ccs	PacBio_Hippocampus_Rep2	mm10_ERCC_SIRV	chr8	104534610	104511031	-	20	1778	26038	68042	ENSMUSG00000031878.18	ENSMUST00000034349.9	Nae1	Nae1-201	Known	Known	None	0.20000000298023224	None	None	None	None
m54284U_191109_043049/18286390/ccs	PacBio_Cortex_Rep2	mm10_ERCC_SIRV	chr12	76404413	76406934	+	1	2522	36318	95494	ENSMUSG00000059970.7	ENSMUST00000219555.1	Hspa2	Hspa2-202	Known	Known	None	0.20000000298023224	None	None	None	None
m54284U_191109_043049/20316744/ccs	PacBio_Cortex_Rep2	mm10_ERCC_SIRV	chr12	76404413	76406932	+	1	2520	36318	95494	ENSMUSG00000059970.7	ENSMUST00000219555.1	Hspa2	Hspa2-202	Known	Known	None	0.20000000298023224	None	None	None	None
m54284U_191213_120042/92734230/ccs	PacBio_Hippocampus_Rep2	mm10_ERCC_SIRV	chr8	104534617	104511031	-	20	1785	26038	68042	ENSMUSG00000031878.18	ENSMUST00000034349.9	Nae1	Nae1-201	Known	Known	None	0.20000000298023224	None	None	None	None
m54284U_191109_043049/20578561/ccs	PacBio_Cortex_Rep2	mm10_ERCC_SIRV	chr12	76404413	76406932	+	1	2520	36318	95494	ENSMUSG00000059970.7	ENSMUST00000219555.1	Hspa2	Hspa2-202	Known	Known	None	0.20000000298023224	None	None	None	None
m54284U_191213_120042/92734951/ccs	PacBio_Hippocampus_Rep2	mm10_ERCC_SIRV	chr8	104534614	104511031	-	17	1502	26038	636416	ENSMUSG00000031878.18	ENCODEMT000636416	Nae1	ENCODEMT000636416	Known	NIC	None	0.20000000298023224	None	None	None	None
m54284U_191109_043049/21234127/ccs	PacBio_Cortex_Rep2	mm10_ERCC_SIRV	chr12	76404413	76406934	+	1	2522	36318	95494	ENSMUSG00000059970.7	ENSMUST00000219555.1	Hspa2	Hspa2-202	Known	Known	None	0.20000000298023224	None	None	None	None
m54284U_191109_043049/22414820/ccs	PacBio_Cortex_Rep2	mm10_ERCC_SIRV	chr12	76404413	76406934	+	1	2522	36318	95494	ENSMUSG00000059970.7	ENSMUST00000219555.1	Hspa2	Hspa2-202	Known	Known	None	0.20000000298023224	None	None	None	None
m54284U_191109_043049/23594437/ccs	PacBio_Cortex_Rep2	mm10_ERCC_SIRV	chr12	76404413	76406934	+	1	2522	36318	95494	ENSMUSG00000059970.7	ENSMUST00000219555.1	Hspa2	Hspa2-202	Known	Known	None	0.20000000298023224	None	None	None	None
m54284U_191109_043049/26477505/ccs	PacBio_Cortex_Rep2	mm10_ERCC_SIRV	chr12	76404413	76406934	+	1	2522	36318	95494	ENSMUSG00000059970.7	ENSMUST00000219555.1	Hspa2	Hspa2-202	Known	Known	None	0.20000000298023224	None	None	None	None
m54284U_191213_120042/93455179/ccs	PacBio_Hippocampus_Rep2	mm10_ERCC_SIRV	chr8	104534609	104511031	-	20	1777	26038	68042	ENSMUSG00000031878.18	ENSMUST00000034349.9	Nae1	Nae1-201	Known	Known	None	0.20000000298023224	None	None	None	None
m54284U_191109_043049/27263124/ccs	PacBio_Cortex_Rep2	mm10_ERCC_SIRV	chr12	76404413	76406932	+	1	2520	36318	95494	ENSMUSG00000059970.7	ENSMUST00000219555.1	Hspa2	Hspa2-202	Known	Known	None	0.20000000298023224	None	None	None	None
m54284U_191109_043049/29491388/ccs	PacBio_Cortex_Rep2	mm10_ERCC_SIRV	chr12	76404413	76406934	+	1	2522	36318	95494	ENSMUSG00000059970.7	ENSMUST00000219555.1	Hspa2	Hspa2-202	Known	Known	None	0.20000000298023224	None	None	None	None
m54284U_191109_043049/31588820/ccs	PacBio_Cortex_Rep2	mm10_ERCC_SIRV	chr12	76404413	76406935	+	1	2523	36318	95494	ENSMUSG00000059970.7	ENSMUST00000219555.1	Hspa2	Hspa2-202	Known	Known	None	0.15000000596046448	None	None	None	None
m54284U_191213_120042/93718696/ccs	PacBio_Hippocampus_Rep2	mm10_ERCC_SIRV	chr8	104534587	104511031	-	20	1755	26038	68042	ENSMUSG00000031878.18	ENSMUST00000034349.9	Nae1	Nae1-201	Known	Known	None	0.20000000298023224	None	None	None	None
m54284U_191109_043049/34409225/ccs	PacBio_Cortex_Rep2	mm10_ERCC_SIRV	chr12	76404413	76406934	+	1	2522	36318	95494	ENSMUSG00000059970.7	ENSMUST00000219555.1	Hspa2	Hspa2-202	Known	Known	None	0.20000000298023224	None	None	None	None
m54284U_191109_043049/34539939/ccs	PacBio_Cortex_Rep2	mm10_ERCC_SIRV	chr12	76404413	76406932	+	1	2520	36318	95494	ENSMUSG00000059970.7	ENSMUST00000219555.1	Hspa2	Hspa2-202	Known	Known	None	0.20000000298023224	None	None	None	None
m54284U_191109_043049/35391338/ccs	PacBio_Cortex_Rep2	mm10_ERCC_SIRV	chr12	76404413	76406934	+	1	2522	36318	95494	ENSMUSG00000059970.7	ENSMUST00000219555.1	Hspa2	Hspa2-202	Known	Known	None	0.20000000298023224	None	None	None	None
m54284U_191213_120042/98239462/ccs	PacBio_Hippocampus_Rep2	mm10_ERCC_SIRV	chr8	104534593	104511031	-	20	1761	26038	68042	ENSMUSG00000031878.18	ENSMUST00000034349.9	Nae1	Nae1-201	Known	Known	None	0.20000000298023224	None	None	None	None
m54284U_191109_043049/38471687/ccs	PacBio_Cortex_Rep2	mm10_ERCC_SIRV	chr12	76404413	76406934	+	1	2522	36318	95494	ENSMUSG00000059970.7	ENSMUST00000219555.1	Hspa2	Hspa2-202	Known	Known	None	0.20000000298023224	None	None	None	None
m54284U_191109_043049/39190948/ccs	PacBio_Cortex_Rep2	mm10_ERCC_SIRV	chr12	76404413	76406932	+	1	2520	36318	95494	ENSMUSG00000059970.7	ENSMUST00000219555.1	Hspa2	Hspa2-202	Known	Known	None	0.20000000298023224	None	None	None	None
m54284U_191213_120042/100796637/ccs	PacBio_Hippocampus_Rep2	mm10_ERCC_SIRV	chr8	104534609	104511031	-	19	1705	26038	68041	ENSMUSG00000031878.18	ENSMUST00000162466.7	Nae1	Nae1-211	Known	Known	None	0.20000000298023224	None	None	None	None
m54284U_191109_043049/40043038/ccs	PacBio_Cortex_Rep2	mm10_ERCC_SIRV	chr12	76404413	76406932	+	1	2520	36318	95494	ENSMUSG00000059970.7	ENSMUST00000219555.1	Hspa2	Hspa2-202	Known	Known	None	0.20000000298023224	None	None	None	None
m54284U_191109_043049/40044138/ccs	PacBio_Cortex_Rep2	mm10_ERCC_SIRV	chr12	76404413	76406934	+	1	2522	36318	95494	ENSMUSG00000059970.7	ENSMUST00000219555.1	Hspa2	Hspa2-202	Known	Known	None	0.20000000298023224	None	None	None	None
m54284U_191109_043049/40831257/ccs	PacBio_Cortex_Rep2	mm10_ERCC_SIRV	chr12	76404413	76406934	+	1	2522	36318	95494	ENSMUSG00000059970.7	ENSMUST00000219555.1	Hspa2	Hspa2-202	Known	Known	None	0.20000000298023224	None	None	None	None
m54284U_191213_120042/103613430/ccs	PacBio_Hippocampus_Rep2	mm10_ERCC_SIRV	chr8	104534635	104511031	-	20	1803	26038	68042	ENSMUSG00000031878.18	ENSMUST00000034349.9	Nae1	Nae1-201	Known	Known	None	0.20000000298023224	None	None	None	None
m54284U_191109_043049/42730842/ccs	PacBio_Cortex_Rep2	mm10_ERCC_SIRV	chr12	76404413	76406934	+	1	2522	36318	95494	ENSMUSG00000059970.7	ENSMUST00000219555.1	Hspa2	Hspa2-202	Known	Known	None	0.20000000298023224	None	None	None	None
m54284U_191109_043049/43452700/ccs	PacBio_Cortex_Rep2	mm10_ERCC_SIRV	chr12	76404413	76406934	+	1	2522	36318	95494	ENSMUSG00000059970.7	ENSMUST00000219555.1	Hspa2	Hspa2-202	Known	Known	None	0.20000000298023224	None	None	None	None
m54284U_191109_043049/45025024/ccs	PacBio_Cortex_Rep2	mm10_ERCC_SIRV	chr12	76404413	76406934	+	1	2522	36318	95494	ENSMUSG00000059970.7	ENSMUST00000219555.1	Hspa2	Hspa2-202	Known	Known	None	0.20000000298023224	None	None	None	None
m54284U_191213_120042/110756832/ccs	PacBio_Hippocampus_Rep2	mm10_ERCC_SIRV	chr8	104534587	104511031	-	20	1755	26038	68042	ENSMUSG00000031878.18	ENSMUST00000034349.9	Nae1	Nae1-201	Known	Known	None	0.20000000298023224	None	None	None	None
m54284U_191109_043049/45876944/ccs	PacBio_Cortex_Rep2	mm10_ERCC_SIRV	chr12	76404413	76406932	+	1	2520	36318	95494	ENSMUSG00000059970.7	ENSMUST00000219555.1	Hspa2	Hspa2-202	Known	Known	None	0.20000000298023224	None	None	None	None
m54284U_191109_043049/47120918/ccs	PacBio_Cortex_Rep2	mm10_ERCC_SIRV	chr12	76404413	76406934	+	1	2522	36318	95494	ENSMUSG00000059970.7	ENSMUST00000219555.1	Hspa2	Hspa2-202	Known	Known	None	0.20000000298023224	None	None	None	None
m54284U_191109_043049/49679091/ccs	PacBio_Cortex_Rep2	mm10_ERCC_SIRV	chr12	76404413	76406934	+	1	2522	36318	95494	ENSMUSG00000059970.7	ENSMUST00000219555.1	Hspa2	Hspa2-202	Known	Known	None	0.20000000298023224	None	None	None	None
m54284U_191213_120042/111478383/ccs	PacBio_Hippocampus_Rep2	mm10_ERCC_SIRV	chr8	104534635	104511031	-	19	1731	26038	68041	ENSMUSG00000031878.18	ENSMUST00000162466.7	Nae1	Nae1-211	Known	Known	None	0.20000000298023224	None	None	None	None
m54284U_191109_043049/50268022/ccs	PacBio_Cortex_Rep2	mm10_ERCC_SIRV	chr12	76404413	76406934	+	1	2522	36318	95494	ENSMUSG00000059970.7	ENSMUST00000219555.1	Hspa2	Hspa2-202	Known	Known	None	0.20000000298023224	None	None	None	None
m54284U_191109_043049/50397916/ccs	PacBio_Cortex_Rep2	mm10_ERCC_SIRV	chr12	76404413	76406934	+	1	2522	36318	95494	ENSMUSG00000059970.7	ENSMUST00000219555.1	Hspa2	Hspa2-202	Known	Known	None	0.20000000298023224	None	None	None	None
m54284U_191109_043049/50726050/ccs	PacBio_Cortex_Rep2	mm10_ERCC_SIRV	chr12	76404413	76406934	+	1	2522	36318	95494	ENSMUSG00000059970.7	ENSMUST00000219555.1	Hspa2	Hspa2-202	Known	Known	None	0.20000000298023224	None	None	None	None
m54284U_191213_120042/112853220/ccs	PacBio_Hippocampus_Rep2	mm10_ERCC_SIRV	chr8	104534587	104511031	-	20	1755	26038	68042	ENSMUSG00000031878.18	ENSMUST00000034349.9	Nae1	Nae1-201	Known	Known	None	0.20000000298023224	None	None	None	None
m54284U_191109_043049/50857378/ccs	PacBio_Cortex_Rep2	mm10_ERCC_SIRV	chr12	76404413	76406934	+	1	2522	36318	95494	ENSMUSG00000059970.7	ENSMUST00000219555.1	Hspa2	Hspa2-202	Known	Known	None	0.20000000298023224	None	None	None	None
m54284U_191109_043049/51448489/ccs	PacBio_Cortex_Rep2	mm10_ERCC_SIRV	chr12	76404413	76406934	+	1	2522	36318	95494	ENSMUSG00000059970.7	ENSMUST00000219555.1	Hspa2	Hspa2-202	Known	Known	None	0.20000000298023224	None	None	None	None
m54284U_191109_043049/53807262/ccs	PacBio_Cortex_Rep2	mm10_ERCC_SIRV	chr12	76404413	76406934	+	1	2522	36318	95494	ENSMUSG00000059970.7	ENSMUST00000219555.1	Hspa2	Hspa2-202	Known	Known	None	0.20000000298023224	None	None	None	None
m54284U_191213_120042/113969402/ccs	PacBio_Hippocampus_Rep2	mm10_ERCC_SIRV	chr8	104534603	104511031	-	20	1771	26038	68042	ENSMUSG00000031878.18	ENSMUST00000034349.9	Nae1	Nae1-201	Known	Known	None	0.20000000298023224	None	None	None	None
m54284U_191109_043049/54133012/ccs	PacBio_Cortex_Rep2	mm10_ERCC_SIRV	chr12	76404413	76406934	+	1	2522	36318	95494	ENSMUSG00000059970.7	ENSMUST00000219555.1	Hspa2	Hspa2-202	Known	Known	None	0.20000000298023224	None	None	None	None
m54284U_191109_043049/54266444/ccs	PacBio_Cortex_Rep2	mm10_ERCC_SIRV	chr12	76404413	76406934	+	1	2522	36318	95494	ENSMUSG00000059970.7	ENSMUST00000219555.1	Hspa2	Hspa2-202	Known	Known	None	0.20000000298023224	None	None	None	None
m54284U_191109_043049/54526628/ccs	PacBio_Cortex_Rep2	mm10_ERCC_SIRV	chr12	76404413	76406932	+	1	2520	36318	95494	ENSMUSG00000059970.7	ENSMUST00000219555.1	Hspa2	Hspa2-202	Known	Known	None	0.20000000298023224	None	None	None	None
m54284U_191213_120042/115474676/ccs	PacBio_Hippocampus_Rep2	mm10_ERCC_SIRV	chr8	104534587	104511031	-	20	1755	26038	68042	ENSMUSG00000031878.18	ENSMUST00000034349.9	Nae1	Nae1-201	Known	Known	None	0.20000000298023224	None	None	None	None
m54284U_191109_043049/55444078/ccs	PacBio_Cortex_Rep2	mm10_ERCC_SIRV	chr12	76404413	76406935	+	1	2523	36318	95494	ENSMUSG00000059970.7	ENSMUST00000219555.1	Hspa2	Hspa2-202	Known	Known	None	0.15000000596046448	None	None	None	None
m54284U_191109_043049/55968633/ccs	PacBio_Cortex_Rep2	mm10_ERCC_SIRV	chr12	76404413	76406934	+	1	2522	36318	95494	ENSMUSG00000059970.7	ENSMUST00000219555.1	Hspa2	Hspa2-202	Known	Known	None	0.20000000298023224	None	None	None	None
m54284U_191213_120042/115934660/ccs	PacBio_Hippocampus_Rep2	mm10_ERCC_SIRV	chr8	104534609	104511031	-	20	1777	26038	68042	ENSMUSG00000031878.18	ENSMUST00000034349.9	Nae1	Nae1-201	Known	Known	None	0.20000000298023224	None	None	None	None
m54284U_191109_043049/57147939/ccs	PacBio_Cortex_Rep2	mm10_ERCC_SIRV	chr12	76404413	76406934	+	1	2522	36318	95494	ENSMUSG00000059970.7	ENSMUST00000219555.1	Hspa2	Hspa2-202	Known	Known	None	0.20000000298023224	None	None	None	None
m54284U_191109_043049/59835278/ccs	PacBio_Cortex_Rep2	mm10_ERCC_SIRV	chr12	76404413	76406934	+	1	2522	36318	95494	ENSMUSG00000059970.7	ENSMUST00000219555.1	Hspa2	Hspa2-202	Known	Known	None	0.20000000298023224	None	None	None	None
m54284U_191109_043049/59835752/ccs	PacBio_Cortex_Rep2	mm10_ERCC_SIRV	chr12	76404413	76406934	+	1	2522	36318	95494	ENSMUSG00000059970.7	ENSMUST00000219555.1	Hspa2	Hspa2-202	Known	Known	None	0.20000000298023224	None	None	None	None
m54284U_191109_043049/60489911/ccs	PacBio_Cortex_Rep2	mm10_ERCC_SIRV	chr12	76404413	76406934	+	1	2522	36318	95494	ENSMUSG00000059970.7	ENSMUST00000219555.1	Hspa2	Hspa2-202	Known	Known	None	0.20000000298023224	None	None	None	None
m54284U_191213_120042/118360556/ccs	PacBio_Hippocampus_Rep2	mm10_ERCC_SIRV	chr8	104534617	104511031	-	19	1713	26038	68041	ENSMUSG00000031878.18	ENSMUST00000162466.7	Nae1	Nae1-211	Known	Known	None	0.20000000298023224	None	None	None	None
m54284U_191109_043049/61475547/ccs	PacBio_Cortex_Rep2	mm10_ERCC_SIRV	chr12	76404413	76406934	+	1	2522	36318	95494	ENSMUSG00000059970.7	ENSMUST00000219555.1	Hspa2	Hspa2-202	Known	Known	None	0.20000000298023224	None	None	None	None
m54284U_191109_043049/62063242/ccs	PacBio_Cortex_Rep2	mm10_ERCC_SIRV	chr12	76404413	76406934	+	1	2522	36318	95494	ENSMUSG00000059970.7	ENSMUST00000219555.1	Hspa2	Hspa2-202	Known	Known	None	0.20000000298023224	None	None	None	None
m54284U_191109_043049/62065042/ccs	PacBio_Cortex_Rep2	mm10_ERCC_SIRV	chr12	76404413	76406932	+	1	2520	36318	95494	ENSMUSG00000059970.7	ENSMUST00000219555.1	Hspa2	Hspa2-202	Known	Known	None	0.20000000298023224	None	None	None	None
m54284U_191213_120042/121110636/ccs	PacBio_Hippocampus_Rep2	mm10_ERCC_SIRV	chr8	104534607	104511029	-	18	1652	26038	636355	ENSMUSG00000031878.18	ENCODEMT000636355	Nae1	ENCODEMT000636355	Known	NIC	None	0.20000000298023224	None	None	None	None
m54284U_191109_043049/62523809/ccs	PacBio_Cortex_Rep2	mm10_ERCC_SIRV	chr12	76404413	76406934	+	1	2522	36318	95494	ENSMUSG00000059970.7	ENSMUST00000219555.1	Hspa2	Hspa2-202	Known	Known	None	0.20000000298023224	None	None	None	None
m54284U_191109_043049/63374786/ccs	PacBio_Cortex_Rep2	mm10_ERCC_SIRV	chr12	76404413	76406932	+	1	2520	36318	95494	ENSMUSG00000059970.7	ENSMUST00000219555.1	Hspa2	Hspa2-202	Known	Known	None	0.20000000298023224	None	None	None	None
m54284U_191213_120042/121505423/ccs	PacBio_Hippocampus_Rep2	mm10_ERCC_SIRV	chr8	104534613	104511031	-	20	1781	26038	68042	ENSMUSG00000031878.18	ENSMUST00000034349.9	Nae1	Nae1-201	Known	Known	None	0.20000000298023224	None	None	None	None
m54284U_191109_043049/64816023/ccs	PacBio_Cortex_Rep2	mm10_ERCC_SIRV	chr12	76404413	76406934	+	1	2522	36318	95494	ENSMUSG00000059970.7	ENSMUST00000219555.1	Hspa2	Hspa2-202	Known	Known	None	0.20000000298023224	None	None	None	None
m54284U_191109_043049/67045290/ccs	PacBio_Cortex_Rep2	mm10_ERCC_SIRV	chr12	76404413	76406934	+	1	2522	36318	95494	ENSMUSG00000059970.7	ENSMUST00000219555.1	Hspa2	Hspa2-202	Known	Known	None	0.20000000298023224	None	None	None	None
m54284U_191109_043049/67961068/ccs	PacBio_Cortex_Rep2	mm10_ERCC_SIRV	chr12	76404413	76406934	+	1	2522	36318	95494	ENSMUSG00000059970.7	ENSMUST00000219555.1	Hspa2	Hspa2-202	Known	Known	None	0.20000000298023224	None	None	None	None
m54284U_191213_120042/123535985/ccs	PacBio_Hippocampus_Rep2	mm10_ERCC_SIRV	chr8	104534609	104511031	-	20	1777	26038	68042	ENSMUSG00000031878.18	ENSMUST00000034349.9	Nae1	Nae1-201	Known	Known	None	0.20000000298023224	None	None	None	None
m54284U_191109_043049/69797477/ccs	PacBio_Cortex_Rep2	mm10_ERCC_SIRV	chr12	76404413	76406932	+	1	2520	36318	95494	ENSMUSG00000059970.7	ENSMUST00000219555.1	Hspa2	Hspa2-202	Known	Known	None	0.20000000298023224	None	None	None	None
m54284U_191109_043049/71107261/ccs	PacBio_Cortex_Rep2	mm10_ERCC_SIRV	chr12	76404413	76406934	+	1	2522	36318	95494	ENSMUSG00000059970.7	ENSMUST00000219555.1	Hspa2	Hspa2-202	Known	Known	None	0.20000000298023224	None	None	None	None
m54284U_191109_043049/77267292/ccs	PacBio_Cortex_Rep2	mm10_ERCC_SIRV	chr12	76404413	76406934	+	1	2522	36318	95494	ENSMUSG00000059970.7	ENSMUST00000219555.1	Hspa2	Hspa2-202	Known	Known	None	0.20000000298023224	None	None	None	None
m54284U_191213_120042/124388714/ccs	PacBio_Hippocampus_Rep2	mm10_ERCC_SIRV	chr8	104530485	104511031	-	19	1668	26038	636417	ENSMUSG00000031878.18	ENCODEMT000636417	Nae1	ENCODEMT000636417	Known	ISM	Suffix	0.20000000298023224	None	None	None	None
m54284U_191109_043049/77923825/ccs	PacBio_Cortex_Rep2	mm10_ERCC_SIRV	chr12	76404413	76406934	+	1	2522	36318	95494	ENSMUSG00000059970.7	ENSMUST00000219555.1	Hspa2	Hspa2-202	Known	Known	None	0.20000000298023224	None	None	None	None
m54284U_191109_043049/80546325/ccs	PacBio_Cortex_Rep2	mm10_ERCC_SIRV	chr12	76404413	76406930	+	1	2518	36318	95494	ENSMUSG00000059970.7	ENSMUST00000219555.1	Hspa2	Hspa2-202	Known	Known	None	0.20000000298023224	None	None	None	None
m54284U_191109_043049/81201596/ccs	PacBio_Cortex_Rep2	mm10_ERCC_SIRV	chr12	76404413	76406934	+	1	2522	36318	95494	ENSMUSG00000059970.7	ENSMUST00000219555.1	Hspa2	Hspa2-202	Known	Known	None	0.20000000298023224	None	None	None	None
m54284U_191109_043049/81921148/ccs	PacBio_Cortex_Rep2	mm10_ERCC_SIRV	chr12	76404413	76406934	+	1	2522	36318	95494	ENSMUSG00000059970.7	ENSMUST00000219555.1	Hspa2	Hspa2-202	Known	Known	None	0.20000000298023224	None	None	None	None
m54284U_191213_120042/126421323/ccs	PacBio_Hippocampus_Rep2	mm10_ERCC_SIRV	chr8	104534584	104511031	-	20	1752	26038	68042	ENSMUSG00000031878.18	ENSMUST00000034349.9	Nae1	Nae1-201	Known	Known	None	0.20000000298023224	None	None	None	None
m54284U_191109_043049/82577369/ccs	PacBio_Cortex_Rep2	mm10_ERCC_SIRV	chr12	76404413	76406934	+	1	2522	36318	95494	ENSMUSG00000059970.7	ENSMUST00000219555.1	Hspa2	Hspa2-202	Known	Known	None	0.20000000298023224	None	None	None	None
m54284U_191109_043049/85655625/ccs	PacBio_Cortex_Rep2	mm10_ERCC_SIRV	chr12	76404413	76406934	+	1	2522	36318	95494	ENSMUSG00000059970.7	ENSMUST00000219555.1	Hspa2	Hspa2-202	Known	Known	None	0.20000000298023224	None	None	None	None
m54284U_191109_043049/88343163/ccs	PacBio_Cortex_Rep2	mm10_ERCC_SIRV	chr12	76404413	76406934	+	1	2522	36318	95494	ENSMUSG00000059970.7	ENSMUST00000219555.1	Hspa2	Hspa2-202	Known	Known	None	0.20000000298023224	None	None	None	None
m54284U_191213_120042/127534080/ccs	PacBio_Hippocampus_Rep2	mm10_ERCC_SIRV	chr8	104534594	104511031	-	20	1762	26038	68042	ENSMUSG00000031878.18	ENSMUST00000034349.9	Nae1	Nae1-201	Known	Known	None	0.20000000298023224	None	None	None	None
m54284U_191109_043049/88408621/ccs	PacBio_Cortex_Rep2	mm10_ERCC_SIRV	chr12	76404413	76406934	+	1	2522	36318	95494	ENSMUSG00000059970.7	ENSMUST00000219555.1	Hspa2	Hspa2-202	Known	Known	None	0.20000000298023224	None	None	None	None
m54284U_191109_043049/89982113/ccs	PacBio_Cortex_Rep2	mm10_ERCC_SIRV	chr12	76404413	76406934	+	1	2522	36318	95494	ENSMUSG00000059970.7	ENSMUST00000219555.1	Hspa2	Hspa2-202	Known	Known	None	0.20000000298023224	None	None	None	None
m54284U_191109_043049/90440125/ccs	PacBio_Cortex_Rep2	mm10_ERCC_SIRV	chr12	76404413	76406932	+	1	2520	36318	95494	ENSMUSG00000059970.7	ENSMUST00000219555.1	Hspa2	Hspa2-202	Known	Known	None	0.20000000298023224	None	None	None	None
m54284U_191213_120042/128712916/ccs	PacBio_Hippocampus_Rep2	mm10_ERCC_SIRV	chr8	104534610	104511031	-	20	1778	26038	68042	ENSMUSG00000031878.18	ENSMUST00000034349.9	Nae1	Nae1-201	Known	Known	None	0.20000000298023224	None	None	None	None
m54284U_191109_043049/94438237/ccs	PacBio_Cortex_Rep2	mm10_ERCC_SIRV	chr12	76404413	76406934	+	1	2522	36318	95494	ENSMUSG00000059970.7	ENSMUST00000219555.1	Hspa2	Hspa2-202	Known	Known	None	0.20000000298023224	None	None	None	None
m54284U_191109_043049/94636767/ccs	PacBio_Cortex_Rep2	mm10_ERCC_SIRV	chr12	76404413	76406934	+	1	2522	36318	95494	ENSMUSG00000059970.7	ENSMUST00000219555.1	Hspa2	Hspa2-202	Known	Known	None	0.20000000298023224	None	None	None	None
m54284U_191109_043049/96469482/ccs	PacBio_Cortex_Rep2	mm10_ERCC_SIRV	chr12	76404413	76406932	+	1	2526	36318	95494	ENSMUSG00000059970.7	ENSMUST00000219555.1	Hspa2	Hspa2-202	Known	Known	None	0.20000000298023224	None	None	None	None
m54284U_191213_120042/129434964/ccs	PacBio_Hippocampus_Rep2	mm10_ERCC_SIRV	chr8	104534593	104511031	-	20	1761	26038	68042	ENSMUSG00000031878.18	ENSMUST00000034349.9	Nae1	Nae1-201	Known	Known	None	0.20000000298023224	None	None	None	None
m54284U_191109_043049/97386631/ccs	PacBio_Cortex_Rep2	mm10_ERCC_SIRV	chr12	76404413	76406931	+	1	2519	36318	95494	ENSMUSG00000059970.7	ENSMUST00000219555.1	Hspa2	Hspa2-202	Known	Known	None	0.20000000298023224	None	None	None	None
m54284U_191109_043049/98042095/ccs	PacBio_Cortex_Rep2	mm10_ERCC_SIRV	chr12	76404413	76406934	+	1	2522	36318	95494	ENSMUSG00000059970.7	ENSMUST00000219555.1	Hspa2	Hspa2-202	Known	Known	None	0.20000000298023224	None	None	None	None
m54284U_191109_043049/98304479/ccs	PacBio_Cortex_Rep2	mm10_ERCC_SIRV	chr12	76404413	76406934	+	1	2522	36318	95494	ENSMUSG00000059970.7	ENSMUST00000219555.1	Hspa2	Hspa2-202	Known	Known	None	0.20000000298023224	None	None	None	None
m54284U_191213_120042/132581628/ccs	PacBio_Hippocampus_Rep2	mm10_ERCC_SIRV	chr8	104534616	104511029	-	18	4356	26038	636345	ENSMUSG00000031878.18	ENCODEMT000636345	Nae1	ENCODEMT000636345	Known	NIC	None	0.20000000298023224	None	None	None	None
m54284U_191109_043049/98959646/ccs	PacBio_Cortex_Rep2	mm10_ERCC_SIRV	chr12	76404413	76406934	+	1	2529	36318	95494	ENSMUSG00000059970.7	ENSMUST00000219555.1	Hspa2	Hspa2-202	Known	Known	None	0.20000000298023224	None	None	None	None
m54284U_191109_043049/99811579/ccs	PacBio_Cortex_Rep2	mm10_ERCC_SIRV	chr12	76404413	76406932	+	1	2520	36318	95494	ENSMUSG00000059970.7	ENSMUST00000219555.1	Hspa2	Hspa2-202	Known	Known	None	0.20000000298023224	None	None	None	None
m54284U_191109_043049/100141732/ccs	PacBio_Cortex_Rep2	mm10_ERCC_SIRV	chr12	76404413	76406934	+	1	2522	36318	95494	ENSMUSG00000059970.7	ENSMUST00000219555.1	Hspa2	Hspa2-202	Known	Known	None	0.20000000298023224	None	None	None	None
m54284U_191213_120042/133760976/ccs	PacBio_Hippocampus_Rep2	mm10_ERCC_SIRV	chr8	104534617	104511031	-	20	1785	26038	68042	ENSMUSG00000031878.18	ENSMUST00000034349.9	Nae1	Nae1-201	Known	Known	None	0.20000000298023224	None	None	None	None
m54284U_191109_043049/104204851/ccs	PacBio_Cortex_Rep2	mm10_ERCC_SIRV	chr12	76404413	76406932	+	1	2520	36318	95494	ENSMUSG00000059970.7	ENSMUST00000219555.1	Hspa2	Hspa2-202	Known	Known	None	0.20000000298023224	None	None	None	None
m54284U_191109_043049/104466439/ccs	PacBio_Cortex_Rep2	mm10_ERCC_SIRV	chr12	76404413	76406934	+	1	2522	36318	95494	ENSMUSG00000059970.7	ENSMUST00000219555.1	Hspa2	Hspa2-202	Known	Known	None	0.20000000298023224	None	None	None	None
m54284U_191109_043049/104924957/ccs	PacBio_Cortex_Rep2	mm10_ERCC_SIRV	chr12	76404413	76406934	+	1	2522	36318	95494	ENSMUSG00000059970.7	ENSMUST00000219555.1	Hspa2	Hspa2-202	Known	Known	None	0.20000000298023224	None	None	None	None
m54284U_191213_120042/134217802/ccs	PacBio_Hippocampus_Rep2	mm10_ERCC_SIRV	chr8	104534586	104511029	-	16	1462	26038	636364	ENSMUSG00000031878.18	ENCODEMT000636364	Nae1	ENCODEMT000636364	Known	NIC	None	0.20000000298023224	None	None	None	None
m54284U_191109_043049/108396654/ccs	PacBio_Cortex_Rep2	mm10_ERCC_SIRV	chr12	76404413	76406932	+	1	2520	36318	95494	ENSMUSG00000059970.7	ENSMUST00000219555.1	Hspa2	Hspa2-202	Known	Known	None	0.20000000298023224	None	None	None	None
m54284U_191109_043049/108725907/ccs	PacBio_Cortex_Rep2	mm10_ERCC_SIRV	chr12	76404413	76406934	+	1	2522	36318	95494	ENSMUSG00000059970.7	ENSMUST00000219555.1	Hspa2	Hspa2-202	Known	Known	None	0.20000000298023224	None	None	None	None
m54284U_191109_043049/108923458/ccs	PacBio_Cortex_Rep2	mm10_ERCC_SIRV	chr12	76404413	76406934	+	1	2522	36318	95494	ENSMUSG00000059970.7	ENSMUST00000219555.1	Hspa2	Hspa2-202	Known	Known	None	0.20000000298023224	None	None	None	None
m54284U_191213_120042/136839638/ccs	PacBio_Hippocampus_Rep2	mm10_ERCC_SIRV	chr8	104534615	104511031	-	19	1711	26038	68041	ENSMUSG00000031878.18	ENSMUST00000162466.7	Nae1	Nae1-211	Known	Known	None	0.20000000298023224	None	None	None	None
m54284U_191109_043049/110627300/ccs	PacBio_Cortex_Rep2	mm10_ERCC_SIRV	chr12	76404413	76406932	+	1	2520	36318	95494	ENSMUSG00000059970.7	ENSMUST00000219555.1	Hspa2	Hspa2-202	Known	Known	None	0.20000000298023224	None	None	None	None
m54284U_191109_043049/111216413/ccs	PacBio_Cortex_Rep2	mm10_ERCC_SIRV	chr12	76404413	76406932	+	1	2520	36318	95494	ENSMUSG00000059970.7	ENSMUST00000219555.1	Hspa2	Hspa2-202	Known	Known	None	0.20000000298023224	None	None	None	None
m54284U_191109_043049/111804918/ccs	PacBio_Cortex_Rep2	mm10_ERCC_SIRV	chr12	76404413	76406934	+	1	2522	36318	95494	ENSMUSG00000059970.7	ENSMUST00000219555.1	Hspa2	Hspa2-202	Known	Known	None	0.20000000298023224	None	None	None	None
m54284U_191213_120042/137822898/ccs	PacBio_Hippocampus_Rep2	mm10_ERCC_SIRV	chr8	104534604	104511031	-	20	1772	26038	68042	ENSMUSG00000031878.18	ENSMUST00000034349.9	Nae1	Nae1-201	Known	Known	None	0.20000000298023224	None	None	None	None
m54284U_191109_043049/112724135/ccs	PacBio_Cortex_Rep2	mm10_ERCC_SIRV	chr12	76404413	76406934	+	1	2522	36318	95494	ENSMUSG00000059970.7	ENSMUST00000219555.1	Hspa2	Hspa2-202	Known	Known	None	0.20000000298023224	None	None	None	None
m54284U_191109_043049/113248972/ccs	PacBio_Cortex_Rep2	mm10_ERCC_SIRV	chr12	76404413	76406932	+	1	2520	36318	95494	ENSMUSG00000059970.7	ENSMUST00000219555.1	Hspa2	Hspa2-202	Known	Known	None	0.20000000298023224	None	None	None	None
m54284U_191109_043049/113640341/ccs	PacBio_Cortex_Rep2	mm10_ERCC_SIRV	chr12	76404413	76406934	+	1	2522	36318	95494	ENSMUSG00000059970.7	ENSMUST00000219555.1	Hspa2	Hspa2-202	Known	Known	None	0.20000000298023224	None	None	None	None
m54284U_191213_120042/145558222/ccs	PacBio_Hippocampus_Rep2	mm10_ERCC_SIRV	chr8	104534636	104511031	-	20	1804	26038	68042	ENSMUSG00000031878.18	ENSMUST00000034349.9	Nae1	Nae1-201	Known	Known	None	0.20000000298023224	None	None	None	None
m54284U_191109_043049/113838922/ccs	PacBio_Cortex_Rep2	mm10_ERCC_SIRV	chr12	76404413	76406932	+	1	2520	36318	95494	ENSMUSG00000059970.7	ENSMUST00000219555.1	Hspa2	Hspa2-202	Known	Known	None	0.20000000298023224	None	None	None	None
m54284U_191109_043049/114034394/ccs	PacBio_Cortex_Rep2	mm10_ERCC_SIRV	chr12	76404413	76406934	+	1	2522	36318	95494	ENSMUSG00000059970.7	ENSMUST00000219555.1	Hspa2	Hspa2-202	Known	Known	None	0.20000000298023224	None	None	None	None
m54284U_191213_120042/146147935/ccs	PacBio_Hippocampus_Rep2	mm10_ERCC_SIRV	chr8	104534594	104511031	-	20	1762	26038	68042	ENSMUSG00000031878.18	ENSMUST00000034349.9	Nae1	Nae1-201	Known	Known	None	0.20000000298023224	None	None	None	None
m54284U_191109_043049/114622537/ccs	PacBio_Cortex_Rep2	mm10_ERCC_SIRV	chr12	76404413	76406934	+	1	2522	36318	95494	ENSMUSG00000059970.7	ENSMUST00000219555.1	Hspa2	Hspa2-202	Known	Known	None	0.20000000298023224	None	None	None	None
m54284U_191109_043049/115280117/ccs	PacBio_Cortex_Rep2	mm10_ERCC_SIRV	chr12	76404413	76406934	+	1	2522	36318	95494	ENSMUSG00000059970.7	ENSMUST00000219555.1	Hspa2	Hspa2-202	Known	Known	None	0.20000000298023224	None	None	None	None
m54284U_191109_043049/115410792/ccs	PacBio_Cortex_Rep2	mm10_ERCC_SIRV	chr12	76404413	76406934	+	1	2522	36318	95494	ENSMUSG00000059970.7	ENSMUST00000219555.1	Hspa2	Hspa2-202	Known	Known	None	0.20000000298023224	None	None	None	None
m54284U_191213_120042/149096691/ccs	PacBio_Hippocampus_Rep2	mm10_ERCC_SIRV	chr8	104534614	104511031	-	20	1782	26038	68042	ENSMUSG00000031878.18	ENSMUST00000034349.9	Nae1	Nae1-201	Known	Known	None	0.20000000298023224	None	None	None	None
m54284U_191109_043049/115803989/ccs	PacBio_Cortex_Rep2	mm10_ERCC_SIRV	chr12	76404413	76406934	+	1	2522	36318	95494	ENSMUSG00000059970.7	ENSMUST00000219555.1	Hspa2	Hspa2-202	Known	Known	None	0.20000000298023224	None	None	None	None
m54284U_191109_043049/116000034/ccs	PacBio_Cortex_Rep2	mm10_ERCC_SIRV	chr12	76404413	76406934	+	1	2522	36318	95494	ENSMUSG00000059970.7	ENSMUST00000219555.1	Hspa2	Hspa2-202	Known	Known	None	0.20000000298023224	None	None	None	None
m54284U_191109_043049/116851674/ccs	PacBio_Cortex_Rep2	mm10_ERCC_SIRV	chr12	76404413	76406934	+	1	2522	36318	95494	ENSMUSG00000059970.7	ENSMUST00000219555.1	Hspa2	Hspa2-202	Known	Known	None	0.20000000298023224	None	None	None	None
m54284U_191213_120042/150077863/ccs	PacBio_Hippocampus_Rep2	mm10_ERCC_SIRV	chr8	104534587	104511031	-	20	1755	26038	68042	ENSMUSG00000031878.18	ENSMUST00000034349.9	Nae1	Nae1-201	Known	Known	None	0.20000000298023224	None	None	None	None
m54284U_191109_043049/117376462/ccs	PacBio_Cortex_Rep2	mm10_ERCC_SIRV	chr12	76404413	76406029	+	1	1617	36318	95494	ENSMUSG00000059970.7	ENSMUST00000219555.1	Hspa2	Hspa2-202	Known	Known	None	0.6499999761581421	None	None	None	None
m54284U_191109_043049/119276084/ccs	PacBio_Cortex_Rep2	mm10_ERCC_SIRV	chr12	76404413	76406932	+	1	2520	36318	95494	ENSMUSG00000059970.7	ENSMUST00000219555.1	Hspa2	Hspa2-202	Known	Known	None	0.20000000298023224	None	None	None	None
m54284U_191109_043049/120522275/ccs	PacBio_Cortex_Rep2	mm10_ERCC_SIRV	chr12	76404413	76406934	+	1	2522	36318	95494	ENSMUSG00000059970.7	ENSMUST00000219555.1	Hspa2	Hspa2-202	Known	Known	None	0.20000000298023224	None	None	None	None
m54284U_191213_120042/150079486/ccs	PacBio_Hippocampus_Rep2	mm10_ERCC_SIRV	chr8	104534584	104511031	-	20	1752	26038	68042	ENSMUSG00000031878.18	ENSMUST00000034349.9	Nae1	Nae1-201	Known	Known	None	0.20000000298023224	None	None	None	None
m54284U_191109_043049/121637108/ccs	PacBio_Cortex_Rep2	mm10_ERCC_SIRV	chr12	76404413	76406934	+	1	2522	36318	95494	ENSMUSG00000059970.7	ENSMUST00000219555.1	Hspa2	Hspa2-202	Known	Known	None	0.20000000298023224	None	None	None	None
m54284U_191109_043049/121897638/ccs	PacBio_Cortex_Rep2	mm10_ERCC_SIRV	chr12	76404413	76406932	+	1	2520	36318	95494	ENSMUSG00000059970.7	ENSMUST00000219555.1	Hspa2	Hspa2-202	Known	Known	None	0.20000000298023224	None	None	None	None
m54284U_191109_043049/122620628/ccs	PacBio_Cortex_Rep2	mm10_ERCC_SIRV	chr12	76404413	76406934	+	1	2522	36318	95494	ENSMUSG00000059970.7	ENSMUST00000219555.1	Hspa2	Hspa2-202	Known	Known	None	0.20000000298023224	None	None	None	None
m54284U_191213_120042/153551769/ccs	PacBio_Hippocampus_Rep2	mm10_ERCC_SIRV	chr8	104534584	104511031	-	20	1752	26038	68042	ENSMUSG00000031878.18	ENSMUST00000034349.9	Nae1	Nae1-201	Known	Known	None	0.20000000298023224	None	None	None	None
m54284U_191109_043049/123340022/ccs	PacBio_Cortex_Rep2	mm10_ERCC_SIRV	chr12	76404413	76406932	+	1	2520	36318	95494	ENSMUSG00000059970.7	ENSMUST00000219555.1	Hspa2	Hspa2-202	Known	Known	None	0.20000000298023224	None	None	None	None
m54284U_191109_043049/123603419/ccs	PacBio_Cortex_Rep2	mm10_ERCC_SIRV	chr12	76404413	76406934	+	1	2522	36318	95494	ENSMUSG00000059970.7	ENSMUST00000219555.1	Hspa2	Hspa2-202	Known	Known	None	0.20000000298023224	None	None	None	None
m54284U_191109_043049/123797731/ccs	PacBio_Cortex_Rep2	mm10_ERCC_SIRV	chr12	76404413	76406934	+	1	2522	36318	95494	ENSMUSG00000059970.7	ENSMUST00000219555.1	Hspa2	Hspa2-202	Known	Known	None	0.20000000298023224	None	None	None	None
m54284U_191213_120042/158466510/ccs	PacBio_Hippocampus_Rep2	mm10_ERCC_SIRV	chr8	104534584	104511031	-	20	1752	26038	68042	ENSMUSG00000031878.18	ENSMUST00000034349.9	Nae1	Nae1-201	Known	Known	None	0.20000000298023224	None	None	None	None
m54284U_191109_043049/124126413/ccs	PacBio_Cortex_Rep2	mm10_ERCC_SIRV	chr12	76404413	76406934	+	1	2522	36318	95494	ENSMUSG00000059970.7	ENSMUST00000219555.1	Hspa2	Hspa2-202	Known	Known	None	0.20000000298023224	None	None	None	None
m54284U_191109_043049/124322638/ccs	PacBio_Cortex_Rep2	mm10_ERCC_SIRV	chr12	76404413	76406934	+	1	2522	36318	95494	ENSMUSG00000059970.7	ENSMUST00000219555.1	Hspa2	Hspa2-202	Known	Known	None	0.20000000298023224	None	None	None	None
m54284U_191213_120042/159255341/ccs	PacBio_Hippocampus_Rep2	mm10_ERCC_SIRV	chr8	104534617	104511031	-	20	1785	26038	68042	ENSMUSG00000031878.18	ENSMUST00000034349.9	Nae1	Nae1-201	Known	Known	None	0.20000000298023224	None	None	None	None
m54284U_191109_043049/124520679/ccs	PacBio_Cortex_Rep2	mm10_ERCC_SIRV	chr12	76404413	76406934	+	1	2522	36318	95494	ENSMUSG00000059970.7	ENSMUST00000219555.1	Hspa2	Hspa2-202	Known	Known	None	0.20000000298023224	None	None	None	None
m54284U_191109_043049/126224443/ccs	PacBio_Cortex_Rep2	mm10_ERCC_SIRV	chr12	76404413	76406934	+	1	2522	36318	95494	ENSMUSG00000059970.7	ENSMUST00000219555.1	Hspa2	Hspa2-202	Known	Known	None	0.20000000298023224	None	None	None	None
m54284U_191109_043049/127336625/ccs	PacBio_Cortex_Rep2	mm10_ERCC_SIRV	chr12	76404413	76406934	+	1	2522	36318	95494	ENSMUSG00000059970.7	ENSMUST00000219555.1	Hspa2	Hspa2-202	Known	Known	None	0.20000000298023224	None	None	None	None
m54284U_191213_120042/160433245/ccs	PacBio_Hippocampus_Rep2	mm10_ERCC_SIRV	chr8	104534604	104511029	-	20	1746	26038	636400	ENSMUSG00000031878.18	ENCODEMT000636400	Nae1	ENCODEMT000636400	Known	NNC	None	0.20000000298023224	None	None	None	None
m54284U_191109_043049/127927234/ccs	PacBio_Cortex_Rep2	mm10_ERCC_SIRV	chr12	76404413	76406932	+	1	2520	36318	95494	ENSMUSG00000059970.7	ENSMUST00000219555.1	Hspa2	Hspa2-202	Known	Known	None	0.20000000298023224	None	None	None	None
m54284U_191109_043049/129957965/ccs	PacBio_Cortex_Rep2	mm10_ERCC_SIRV	chr12	76404413	76406934	+	1	2522	36318	95494	ENSMUSG00000059970.7	ENSMUST00000219555.1	Hspa2	Hspa2-202	Known	Known	None	0.20000000298023224	None	None	None	None
m54284U_191109_043049/130351422/ccs	PacBio_Cortex_Rep2	mm10_ERCC_SIRV	chr12	76404413	76406934	+	1	2522	36318	95494	ENSMUSG00000059970.7	ENSMUST00000219555.1	Hspa2	Hspa2-202	Known	Known	None	0.20000000298023224	None	None	None	None
m54284U_191213_120042/161088188/ccs	PacBio_Hippocampus_Rep2	mm10_ERCC_SIRV	chr8	104534606	104511031	-	20	1774	26038	68042	ENSMUSG00000031878.18	ENSMUST00000034349.9	Nae1	Nae1-201	Known	Known	None	0.20000000298023224	None	None	None	None
m54284U_191109_043049/130352055/ccs	PacBio_Cortex_Rep2	mm10_ERCC_SIRV	chr12	76404413	76406934	+	1	2522	36318	95494	ENSMUSG00000059970.7	ENSMUST00000219555.1	Hspa2	Hspa2-202	Known	Known	None	0.20000000298023224	None	None	None	None
m54284U_191109_043049/135006856/ccs	PacBio_Cortex_Rep2	mm10_ERCC_SIRV	chr12	76404413	76406934	+	1	2522	36318	95494	ENSMUSG00000059970.7	ENSMUST00000219555.1	Hspa2	Hspa2-202	Known	Known	None	0.20000000298023224	None	None	None	None
m54284U_191109_043049/136644297/ccs	PacBio_Cortex_Rep2	mm10_ERCC_SIRV	chr12	76404413	76406934	+	1	2522	36318	95494	ENSMUSG00000059970.7	ENSMUST00000219555.1	Hspa2	Hspa2-202	Known	Known	None	0.20000000298023224	None	None	None	None
m54284U_191213_120042/161940312/ccs	PacBio_Hippocampus_Rep2	mm10_ERCC_SIRV	chr8	104534617	104511031	-	20	1785	26038	68042	ENSMUSG00000031878.18	ENSMUST00000034349.9	Nae1	Nae1-201	Known	Known	None	0.20000000298023224	None	None	None	None
m54284U_191213_120042/164366074/ccs	PacBio_Hippocampus_Rep2	mm10_ERCC_SIRV	chr8	104534610	104511031	-	20	1755	26038	636418	ENSMUSG00000031878.18	ENCODEMT000636418	Nae1	ENCODEMT000636418	Known	NNC	None	0.20000000298023224	None	None	None	None
m54284U_191109_043049/137234901/ccs	PacBio_Cortex_Rep2	mm10_ERCC_SIRV	chr12	76404413	76406934	+	1	2522	36318	95494	ENSMUSG00000059970.7	ENSMUST00000219555.1	Hspa2	Hspa2-202	Known	Known	None	0.20000000298023224	None	None	None	None
m54284U_191109_043049/137823712/ccs	PacBio_Cortex_Rep2	mm10_ERCC_SIRV	chr12	76404413	76406934	+	1	2522	36318	95494	ENSMUSG00000059970.7	ENSMUST00000219555.1	Hspa2	Hspa2-202	Known	Known	None	0.20000000298023224	None	None	None	None
m54284U_191109_043049/139265803/ccs	PacBio_Cortex_Rep2	mm10_ERCC_SIRV	chr12	76404413	76406934	+	1	2522	36318	95494	ENSMUSG00000059970.7	ENSMUST00000219555.1	Hspa2	Hspa2-202	Known	Known	None	0.20000000298023224	None	None	None	None
m54284U_191109_043049/140314108/ccs	PacBio_Cortex_Rep2	mm10_ERCC_SIRV	chr12	76404413	76406934	+	1	2522	36318	95494	ENSMUSG00000059970.7	ENSMUST00000219555.1	Hspa2	Hspa2-202	Known	Known	None	0.20000000298023224	None	None	None	None
m54284U_191213_120042/166003603/ccs	PacBio_Hippocampus_Rep2	mm10_ERCC_SIRV	chr8	104534617	104511031	-	20	1785	26038	68042	ENSMUSG00000031878.18	ENSMUST00000034349.9	Nae1	Nae1-201	Known	Known	None	0.20000000298023224	None	None	None	None
m54284U_191109_043049/140904430/ccs	PacBio_Cortex_Rep2	mm10_ERCC_SIRV	chr12	76404413	76406934	+	1	2522	36318	95494	ENSMUSG00000059970.7	ENSMUST00000219555.1	Hspa2	Hspa2-202	Known	Known	None	0.20000000298023224	None	None	None	None
m54284U_191109_043049/141296274/ccs	PacBio_Cortex_Rep2	mm10_ERCC_SIRV	chr12	76404413	76406934	+	1	2522	36318	95494	ENSMUSG00000059970.7	ENSMUST00000219555.1	Hspa2	Hspa2-202	Known	Known	None	0.20000000298023224	None	None	None	None
m54284U_191213_120042/168036784/ccs	PacBio_Hippocampus_Rep2	mm10_ERCC_SIRV	chr8	104534618	104511031	-	20	1786	26038	68042	ENSMUSG00000031878.18	ENSMUST00000034349.9	Nae1	Nae1-201	Known	Known	None	0.20000000298023224	None	None	None	None
m54284U_191109_043049/141297537/ccs	PacBio_Cortex_Rep2	mm10_ERCC_SIRV	chr12	76404413	76406921	+	1	2509	36318	95494	ENSMUSG00000059970.7	ENSMUST00000219555.1	Hspa2	Hspa2-202	Known	Known	None	0.4000000059604645	None	None	None	None
m54284U_191109_043049/141362018/ccs	PacBio_Cortex_Rep2	mm10_ERCC_SIRV	chr12	76404413	76406934	+	1	2522	36318	95494	ENSMUSG00000059970.7	ENSMUST00000219555.1	Hspa2	Hspa2-202	Known	Known	None	0.20000000298023224	None	None	None	None
m54284U_191109_043049/141755813/ccs	PacBio_Cortex_Rep2	mm10_ERCC_SIRV	chr12	76404413	76406934	+	1	2522	36318	95494	ENSMUSG00000059970.7	ENSMUST00000219555.1	Hspa2	Hspa2-202	Known	Known	None	0.20000000298023224	None	None	None	None
m54284U_191213_120042/172622299/ccs	PacBio_Hippocampus_Rep2	mm10_ERCC_SIRV	chr8	104534609	104511031	-	20	1777	26038	68042	ENSMUSG00000031878.18	ENSMUST00000034349.9	Nae1	Nae1-201	Known	Known	None	0.20000000298023224	None	None	None	None
m54284U_191109_043049/141821959/ccs	PacBio_Cortex_Rep2	mm10_ERCC_SIRV	chr12	76404413	76406934	+	1	2522	36318	95494	ENSMUSG00000059970.7	ENSMUST00000219555.1	Hspa2	Hspa2-202	Known	Known	None	0.20000000298023224	None	None	None	None
m54284U_191109_043049/143263346/ccs	PacBio_Cortex_Rep2	mm10_ERCC_SIRV	chr12	76404413	76406934	+	1	2522	36318	95494	ENSMUSG00000059970.7	ENSMUST00000219555.1	Hspa2	Hspa2-202	Known	Known	None	0.20000000298023224	None	None	None	None
m54284U_191109_043049/143327607/ccs	PacBio_Cortex_Rep2	mm10_ERCC_SIRV	chr12	76404413	76406934	+	1	2522	36318	95494	ENSMUSG00000059970.7	ENSMUST00000219555.1	Hspa2	Hspa2-202	Known	Known	None	0.20000000298023224	None	None	None	None
m54284U_191213_120042/175047144/ccs	PacBio_Hippocampus_Rep2	mm10_ERCC_SIRV	chr8	104534587	104511031	-	20	1755	26038	68042	ENSMUSG00000031878.18	ENSMUST00000034349.9	Nae1	Nae1-201	Known	Known	None	0.20000000298023224	None	None	None	None
m54284U_191109_043049/145424511/ccs	PacBio_Cortex_Rep2	mm10_ERCC_SIRV	chr12	76404413	76406934	+	1	2522	36318	95494	ENSMUSG00000059970.7	ENSMUST00000219555.1	Hspa2	Hspa2-202	Known	Known	None	0.20000000298023224	None	None	None	None
m54284U_191109_043049/145622729/ccs	PacBio_Cortex_Rep2	mm10_ERCC_SIRV	chr12	76404413	76406932	+	1	2520	36318	95494	ENSMUSG00000059970.7	ENSMUST00000219555.1	Hspa2	Hspa2-202	Known	Known	None	0.20000000298023224	None	None	None	None
m54284U_191109_043049/146147896/ccs	PacBio_Cortex_Rep2	mm10_ERCC_SIRV	chr12	76404413	76406934	+	1	2522	36318	95494	ENSMUSG00000059970.7	ENSMUST00000219555.1	Hspa2	Hspa2-202	Known	Known	None	0.20000000298023224	None	None	None	None
m54284U_191213_120042/176032013/ccs	PacBio_Hippocampus_Rep2	mm10_ERCC_SIRV	chr8	104534617	104511031	-	20	1785	26038	68042	ENSMUSG00000031878.18	ENSMUST00000034349.9	Nae1	Nae1-201	Known	Known	None	0.20000000298023224	None	None	None	None
m54284U_191109_043049/146212181/ccs	PacBio_Cortex_Rep2	mm10_ERCC_SIRV	chr12	76404413	76406934	+	1	2522	36318	95494	ENSMUSG00000059970.7	ENSMUST00000219555.1	Hspa2	Hspa2-202	Known	Known	None	0.20000000298023224	None	None	None	None
m54284U_191109_043049/146604873/ccs	PacBio_Cortex_Rep2	mm10_ERCC_SIRV	chr12	76404413	76406934	+	1	2522	36318	95494	ENSMUSG00000059970.7	ENSMUST00000219555.1	Hspa2	Hspa2-202	Known	Known	None	0.20000000298023224	None	None	None	None
m54284U_191109_043049/146671305/ccs	PacBio_Cortex_Rep2	mm10_ERCC_SIRV	chr12	76404413	76406934	+	1	2522	36318	95494	ENSMUSG00000059970.7	ENSMUST00000219555.1	Hspa2	Hspa2-202	Known	Known	None	0.20000000298023224	None	None	None	None
m54284U_191213_120042/177471925/ccs	PacBio_Hippocampus_Rep2	mm10_ERCC_SIRV	chr8	104534633	104511031	-	20	1801	26038	68042	ENSMUSG00000031878.18	ENSMUST00000034349.9	Nae1	Nae1-201	Known	Known	None	0.20000000298023224	None	None	None	None
m54284U_191109_043049/146934431/ccs	PacBio_Cortex_Rep2	mm10_ERCC_SIRV	chr12	76404413	76406933	+	1	2521	36318	95494	ENSMUSG00000059970.7	ENSMUST00000219555.1	Hspa2	Hspa2-202	Known	Known	None	0.20000000298023224	None	None	None	None
m54284U_191109_043049/147456698/ccs	PacBio_Cortex_Rep2	mm10_ERCC_SIRV	chr12	76404413	76406934	+	1	2522	36318	95494	ENSMUSG00000059970.7	ENSMUST00000219555.1	Hspa2	Hspa2-202	Known	Known	None	0.20000000298023224	None	None	None	None
m54284U_191109_043049/148701906/ccs	PacBio_Cortex_Rep2	mm10_ERCC_SIRV	chr12	76404413	76406934	+	1	2522	36318	95494	ENSMUSG00000059970.7	ENSMUST00000219555.1	Hspa2	Hspa2-202	Known	Known	None	0.20000000298023224	None	None	None	None
m54284U_191213_120042/180094962/ccs	PacBio_Hippocampus_Rep2	mm10_ERCC_SIRV	chr8	104534615	104511031	-	20	1783	26038	68042	ENSMUSG00000031878.18	ENSMUST00000034349.9	Nae1	Nae1-201	Known	Known	None	0.20000000298023224	None	None	None	None
m54284U_191109_043049/149162699/ccs	PacBio_Cortex_Rep2	mm10_ERCC_SIRV	chr12	76404413	76406934	+	1	2522	36318	95494	ENSMUSG00000059970.7	ENSMUST00000219555.1	Hspa2	Hspa2-202	Known	Known	None	0.20000000298023224	None	None	None	None
m54284U_191109_043049/149227601/ccs	PacBio_Cortex_Rep2	mm10_ERCC_SIRV	chr12	76404413	76406934	+	1	2522	36318	95494	ENSMUSG00000059970.7	ENSMUST00000219555.1	Hspa2	Hspa2-202	Known	Known	None	0.20000000298023224	None	None	None	None
m54284U_191109_043049/149292338/ccs	PacBio_Cortex_Rep2	mm10_ERCC_SIRV	chr12	76404413	76406932	+	1	2520	36318	95494	ENSMUSG00000059970.7	ENSMUST00000219555.1	Hspa2	Hspa2-202	Known	Known	None	0.20000000298023224	None	None	None	None
m54284U_191107_221739/9438461/ccs	PacBio_Cortex_Rep1	mm10_ERCC_SIRV	chr8	104534572	104511032	-	19	1667	26038	68041	ENSMUSG00000031878.18	ENSMUST00000162466.7	Nae1	Nae1-211	Known	Known	None	0.20000000298023224	None	None	None	None
m54284U_191109_043049/149752329/ccs	PacBio_Cortex_Rep2	mm10_ERCC_SIRV	chr12	76404413	76406934	+	1	2522	36318	95494	ENSMUSG00000059970.7	ENSMUST00000219555.1	Hspa2	Hspa2-202	Known	Known	None	0.20000000298023224	None	None	None	None
m54284U_191109_043049/150472201/ccs	PacBio_Cortex_Rep2	mm10_ERCC_SIRV	chr12	76404413	76406928	+	1	2522	36318	95494	ENSMUSG00000059970.7	ENSMUST00000219555.1	Hspa2	Hspa2-202	Known	Known	None	0.25	None	None	None	None
m54284U_191109_043049/151849725/ccs	PacBio_Cortex_Rep2	mm10_ERCC_SIRV	chr12	76404413	76406941	+	1	2529	36318	95494	ENSMUSG00000059970.7	ENSMUST00000219555.1	Hspa2	Hspa2-202	Known	Known	None	0.10000000149011612	None	None	None	None
m54284U_191107_221739/11469369/ccs	PacBio_Cortex_Rep1	mm10_ERCC_SIRV	chr8	104534602	104511032	-	18	1582	26038	636419	ENSMUSG00000031878.18	ENCODEMT000636419	Nae1	ENCODEMT000636419	Known	NIC	None	0.20000000298023224	None	None	None	None
m54284U_191109_043049/153356299/ccs	PacBio_Cortex_Rep2	mm10_ERCC_SIRV	chr12	76404413	76406932	+	1	2520	36318	95494	ENSMUSG00000059970.7	ENSMUST00000219555.1	Hspa2	Hspa2-202	Known	Known	None	0.20000000298023224	None	None	None	None
m54284U_191109_043049/153618548/ccs	PacBio_Cortex_Rep2	mm10_ERCC_SIRV	chr12	76404413	76406934	+	1	2522	36318	95494	ENSMUSG00000059970.7	ENSMUST00000219555.1	Hspa2	Hspa2-202	Known	Known	None	0.20000000298023224	None	None	None	None
m54284U_191109_043049/153749770/ccs	PacBio_Cortex_Rep2	mm10_ERCC_SIRV	chr12	76404413	76406934	+	1	2522	36318	95494	ENSMUSG00000059970.7	ENSMUST00000219555.1	Hspa2	Hspa2-202	Known	Known	None	0.20000000298023224	None	None	None	None
m54284U_191107_221739/11601948/ccs	PacBio_Cortex_Rep1	mm10_ERCC_SIRV	chr8	104534587	104511032	-	20	1754	26038	68042	ENSMUSG00000031878.18	ENSMUST00000034349.9	Nae1	Nae1-201	Known	Known	None	0.20000000298023224	None	None	None	None
m54284U_191109_043049/154534931/ccs	PacBio_Cortex_Rep2	mm10_ERCC_SIRV	chr12	76404413	76406934	+	1	2522	36318	95494	ENSMUSG00000059970.7	ENSMUST00000219555.1	Hspa2	Hspa2-202	Known	Known	None	0.20000000298023224	None	None	None	None
m54284U_191109_043049/156042921/ccs	PacBio_Cortex_Rep2	mm10_ERCC_SIRV	chr12	76404413	76406934	+	1	2522	36318	95494	ENSMUSG00000059970.7	ENSMUST00000219555.1	Hspa2	Hspa2-202	Known	Known	None	0.20000000298023224	None	None	None	None
m54284U_191109_043049/157155643/ccs	PacBio_Cortex_Rep2	mm10_ERCC_SIRV	chr12	76404413	76406932	+	1	2526	36318	95494	ENSMUSG00000059970.7	ENSMUST00000219555.1	Hspa2	Hspa2-202	Known	Known	None	0.20000000298023224	None	None	None	None
m54284U_191107_221739/12126197/ccs	PacBio_Cortex_Rep1	mm10_ERCC_SIRV	chr8	104534606	104511032	-	19	1701	26038	68041	ENSMUSG00000031878.18	ENSMUST00000162466.7	Nae1	Nae1-211	Known	Known	None	0.20000000298023224	None	None	None	None
m54284U_191109_043049/158141105/ccs	PacBio_Cortex_Rep2	mm10_ERCC_SIRV	chr12	76404413	76406934	+	1	2522	36318	95494	ENSMUSG00000059970.7	ENSMUST00000219555.1	Hspa2	Hspa2-202	Known	Known	None	0.20000000298023224	None	None	None	None
m54284U_191109_043049/158598347/ccs	PacBio_Cortex_Rep2	mm10_ERCC_SIRV	chr12	76404413	76406923	+	1	2511	36318	95494	ENSMUSG00000059970.7	ENSMUST00000219555.1	Hspa2	Hspa2-202	Known	Known	None	0.4000000059604645	None	None	None	None
m54284U_191107_221739/17891515/ccs	PacBio_Cortex_Rep1	mm10_ERCC_SIRV	chr8	104534593	104511029	-	20	1758	26038	636414	ENSMUSG00000031878.18	ENCODEMT000636414	Nae1	ENCODEMT000636414	Known	NNC	None	0.20000000298023224	None	None	None	None
m54284U_191109_043049/158728410/ccs	PacBio_Cortex_Rep2	mm10_ERCC_SIRV	chr12	76404413	76406934	+	1	2522	36318	95494	ENSMUSG00000059970.7	ENSMUST00000219555.1	Hspa2	Hspa2-202	Known	Known	None	0.20000000298023224	None	None	None	None
m54284U_191109_043049/160565809/ccs	PacBio_Cortex_Rep2	mm10_ERCC_SIRV	chr12	76404413	76406934	+	1	2522	36318	95494	ENSMUSG00000059970.7	ENSMUST00000219555.1	Hspa2	Hspa2-202	Known	Known	None	0.20000000298023224	None	None	None	None
m54284U_191109_043049/161284904/ccs	PacBio_Cortex_Rep2	mm10_ERCC_SIRV	chr12	76404413	76406932	+	1	2520	36318	95494	ENSMUSG00000059970.7	ENSMUST00000219555.1	Hspa2	Hspa2-202	Known	Known	None	0.20000000298023224	None	None	None	None
m54284U_191107_221739/25168681/ccs	PacBio_Cortex_Rep1	mm10_ERCC_SIRV	chr8	104534637	104511032	-	19	1746	26038	68041	ENSMUSG00000031878.18	ENSMUST00000162466.7	Nae1	Nae1-211	Known	Known	None	0.20000000298023224	None	None	None	None
m54284U_191109_043049/161350569/ccs	PacBio_Cortex_Rep2	mm10_ERCC_SIRV	chr12	76404413	76406932	+	1	2520	36318	95494	ENSMUSG00000059970.7	ENSMUST00000219555.1	Hspa2	Hspa2-202	Known	Known	None	0.20000000298023224	None	None	None	None
m54284U_191109_043049/161743653/ccs	PacBio_Cortex_Rep2	mm10_ERCC_SIRV	chr12	76404413	76406934	+	1	2522	36318	95494	ENSMUSG00000059970.7	ENSMUST00000219555.1	Hspa2	Hspa2-202	Known	Known	None	0.20000000298023224	None	None	None	None
m54284U_191109_043049/163842208/ccs	PacBio_Cortex_Rep2	mm10_ERCC_SIRV	chr12	76404413	76406934	+	1	2522	36318	95494	ENSMUSG00000059970.7	ENSMUST00000219555.1	Hspa2	Hspa2-202	Known	Known	None	0.20000000298023224	None	None	None	None
m54284U_191107_221739/25232285/ccs	PacBio_Cortex_Rep1	mm10_ERCC_SIRV	chr8	104534614	104511032	-	20	1781	26038	68042	ENSMUSG00000031878.18	ENSMUST00000034349.9	Nae1	Nae1-201	Known	Known	None	0.20000000298023224	None	None	None	None
m54284U_191109_043049/166201695/ccs	PacBio_Cortex_Rep2	mm10_ERCC_SIRV	chr12	76404413	76406934	+	1	2522	36318	95494	ENSMUSG00000059970.7	ENSMUST00000219555.1	Hspa2	Hspa2-202	Known	Known	None	0.20000000298023224	None	None	None	None
m54284U_191109_043049/172098224/ccs	PacBio_Cortex_Rep2	mm10_ERCC_SIRV	chr12	76404413	76406932	+	1	2520	36318	95494	ENSMUSG00000059970.7	ENSMUST00000219555.1	Hspa2	Hspa2-202	Known	Known	None	0.20000000298023224	None	None	None	None
m54284U_191109_043049/173212047/ccs	PacBio_Cortex_Rep2	mm10_ERCC_SIRV	chr12	76404413	76406932	+	1	2520	36318	95494	ENSMUSG00000059970.7	ENSMUST00000219555.1	Hspa2	Hspa2-202	Known	Known	None	0.20000000298023224	None	None	None	None
m54284U_191107_221739/25299223/ccs	PacBio_Cortex_Rep1	mm10_ERCC_SIRV	chr8	104534635	104511032	-	19	1730	26038	68041	ENSMUSG00000031878.18	ENSMUST00000162466.7	Nae1	Nae1-211	Known	Known	None	0.20000000298023224	None	None	None	None
m54284U_191109_043049/174327940/ccs	PacBio_Cortex_Rep2	mm10_ERCC_SIRV	chr12	76404413	76406934	+	1	2516	36318	95494	ENSMUSG00000059970.7	ENSMUST00000219555.1	Hspa2	Hspa2-202	Known	Known	None	0.20000000298023224	None	None	None	None
m54284U_191109_043049/177998144/ccs	PacBio_Cortex_Rep2	mm10_ERCC_SIRV	chr12	76404413	76406934	+	1	2522	36318	95494	ENSMUSG00000059970.7	ENSMUST00000219555.1	Hspa2	Hspa2-202	Known	Known	None	0.20000000298023224	None	None	None	None
m54284U_191212_053548/264972/ccs	PacBio_Hippocampus_Rep1	mm10_ERCC_SIRV	chr12	76404413	76406934	+	1	2522	36318	95494	ENSMUSG00000059970.7	ENSMUST00000219555.1	Hspa2	Hspa2-202	Known	Known	None	0.20000000298023224	None	None	None	None
m54284U_191107_221739/27264833/ccs	PacBio_Cortex_Rep1	mm10_ERCC_SIRV	chr8	104534635	104511032	-	20	1802	26038	68042	ENSMUSG00000031878.18	ENSMUST00000034349.9	Nae1	Nae1-201	Known	Known	None	0.20000000298023224	None	None	None	None
m54284U_191212_053548/394546/ccs	PacBio_Hippocampus_Rep1	mm10_ERCC_SIRV	chr12	76404413	76406934	+	1	2522	36318	95494	ENSMUSG00000059970.7	ENSMUST00000219555.1	Hspa2	Hspa2-202	Known	Known	None	0.20000000298023224	None	None	None	None
m54284U_191212_053548/460746/ccs	PacBio_Hippocampus_Rep1	mm10_ERCC_SIRV	chr12	76404413	76406934	+	1	2522	36318	95494	ENSMUSG00000059970.7	ENSMUST00000219555.1	Hspa2	Hspa2-202	Known	Known	None	0.20000000298023224	None	None	None	None
m54284U_191212_053548/1245546/ccs	PacBio_Hippocampus_Rep1	mm10_ERCC_SIRV	chr12	76404413	76406934	+	1	2522	36318	95494	ENSMUSG00000059970.7	ENSMUST00000219555.1	Hspa2	Hspa2-202	Known	Known	None	0.20000000298023224	None	None	None	None
m54284U_191107_221739/28248063/ccs	PacBio_Cortex_Rep1	mm10_ERCC_SIRV	chr8	104534606	104511032	-	20	1773	26038	68042	ENSMUSG00000031878.18	ENSMUST00000034349.9	Nae1	Nae1-201	Known	Known	None	0.20000000298023224	None	None	None	None
m54284U_191212_053548/2034520/ccs	PacBio_Hippocampus_Rep1	mm10_ERCC_SIRV	chr12	76404413	76406934	+	1	2522	36318	95494	ENSMUSG00000059970.7	ENSMUST00000219555.1	Hspa2	Hspa2-202	Known	Known	None	0.20000000298023224	None	None	None	None
m54284U_191212_053548/2622051/ccs	PacBio_Hippocampus_Rep1	mm10_ERCC_SIRV	chr12	76404413	76406934	+	1	2494	36318	95494	ENSMUSG00000059970.7	ENSMUST00000219555.1	Hspa2	Hspa2-202	Known	Known	None	0.20000000298023224	None	None	None	None
m54284U_191107_221739/29885229/ccs	PacBio_Cortex_Rep1	mm10_ERCC_SIRV	chr8	104534587	104511032	-	20	1754	26038	68042	ENSMUSG00000031878.18	ENSMUST00000034349.9	Nae1	Nae1-201	Known	Known	None	0.20000000298023224	None	None	None	None
m54284U_191212_053548/4328057/ccs	PacBio_Hippocampus_Rep1	mm10_ERCC_SIRV	chr12	76404413	76406934	+	1	2522	36318	95494	ENSMUSG00000059970.7	ENSMUST00000219555.1	Hspa2	Hspa2-202	Known	Known	None	0.20000000298023224	None	None	None	None
m54284U_191212_053548/5046930/ccs	PacBio_Hippocampus_Rep1	mm10_ERCC_SIRV	chr12	76404413	76406932	+	1	2520	36318	95494	ENSMUSG00000059970.7	ENSMUST00000219555.1	Hspa2	Hspa2-202	Known	Known	None	0.20000000298023224	None	None	None	None
m54284U_191212_053548/5702135/ccs	PacBio_Hippocampus_Rep1	mm10_ERCC_SIRV	chr12	76404413	76406934	+	1	2522	36318	95494	ENSMUSG00000059970.7	ENSMUST00000219555.1	Hspa2	Hspa2-202	Known	Known	None	0.20000000298023224	None	None	None	None
m54284U_191107_221739/30016581/ccs	PacBio_Cortex_Rep1	mm10_ERCC_SIRV	chr8	104534601	104511032	-	20	1768	26038	68042	ENSMUSG00000031878.18	ENSMUST00000034349.9	Nae1	Nae1-201	Known	Known	None	0.20000000298023224	None	None	None	None
m54284U_191212_053548/5768509/ccs	PacBio_Hippocampus_Rep1	mm10_ERCC_SIRV	chr12	76404413	76406932	+	1	2520	36318	95494	ENSMUSG00000059970.7	ENSMUST00000219555.1	Hspa2	Hspa2-202	Known	Known	None	0.20000000298023224	None	None	None	None
m54284U_191107_221739/31263490/ccs	PacBio_Cortex_Rep1	mm10_ERCC_SIRV	chr8	104534610	104511032	-	19	2502	26038	636420	ENSMUSG00000031878.18	ENCODEMT000636420	Nae1	ENCODEMT000636420	Known	NNC	None	0.20000000298023224	None	None	None	None
m54284U_191212_053548/6095634/ccs	PacBio_Hippocampus_Rep1	mm10_ERCC_SIRV	chr12	76404413	76406932	+	1	2520	36318	95494	ENSMUSG00000059970.7	ENSMUST00000219555.1	Hspa2	Hspa2-202	Known	Known	None	0.20000000298023224	None	None	None	None
m54284U_191212_053548/7014761/ccs	PacBio_Hippocampus_Rep1	mm10_ERCC_SIRV	chr12	76404413	76406927	+	1	2515	36318	95494	ENSMUSG00000059970.7	ENSMUST00000219555.1	Hspa2	Hspa2-202	Known	Known	None	0.25	None	None	None	None
m54284U_191212_053548/7211235/ccs	PacBio_Hippocampus_Rep1	mm10_ERCC_SIRV	chr12	76404413	76406934	+	1	2522	36318	95494	ENSMUSG00000059970.7	ENSMUST00000219555.1	Hspa2	Hspa2-202	Known	Known	None	0.20000000298023224	None	None	None	None
m54284U_191107_221739/37159740/ccs	PacBio_Cortex_Rep1	mm10_ERCC_SIRV	chr8	104534618	104511031	-	17	4581	26038	636319	ENSMUSG00000031878.18	ENCODEMT000636319	Nae1	ENCODEMT000636319	Known	NIC	None	0.20000000298023224	None	None	None	None
m54284U_191212_053548/7473662/ccs	PacBio_Hippocampus_Rep1	mm10_ERCC_SIRV	chr12	76404413	76406934	+	1	2522	36318	95494	ENSMUSG00000059970.7	ENSMUST00000219555.1	Hspa2	Hspa2-202	Known	Known	None	0.20000000298023224	None	None	None	None
m54284U_191212_053548/9176617/ccs	PacBio_Hippocampus_Rep1	mm10_ERCC_SIRV	chr12	76404413	76406934	+	1	2522	36318	95494	ENSMUSG00000059970.7	ENSMUST00000219555.1	Hspa2	Hspa2-202	Known	Known	None	0.20000000298023224	None	None	None	None
m54284U_191212_053548/9766260/ccs	PacBio_Hippocampus_Rep1	mm10_ERCC_SIRV	chr12	76404413	76406934	+	1	2522	36318	95494	ENSMUSG00000059970.7	ENSMUST00000219555.1	Hspa2	Hspa2-202	Known	Known	None	0.20000000298023224	None	None	None	None
m54284U_191107_221739/42534258/ccs	PacBio_Cortex_Rep1	mm10_ERCC_SIRV	chr8	104534609	104511032	-	20	1776	26038	68042	ENSMUSG00000031878.18	ENSMUST00000034349.9	Nae1	Nae1-201	Known	Known	None	0.20000000298023224	None	None	None	None
m54284U_191212_053548/9961989/ccs	PacBio_Hippocampus_Rep1	mm10_ERCC_SIRV	chr12	76404413	76406934	+	1	2522	36318	95494	ENSMUSG00000059970.7	ENSMUST00000219555.1	Hspa2	Hspa2-202	Known	Known	None	0.20000000298023224	None	None	None	None
m54284U_191212_053548/10815791/ccs	PacBio_Hippocampus_Rep1	mm10_ERCC_SIRV	chr12	76404413	76406934	+	1	2522	36318	95494	ENSMUSG00000059970.7	ENSMUST00000219555.1	Hspa2	Hspa2-202	Known	Known	None	0.20000000298023224	None	None	None	None
m54284U_191107_221739/46138340/ccs	PacBio_Cortex_Rep1	mm10_ERCC_SIRV	chr8	104534608	104511031	-	20	1767	26038	636317	ENSMUSG00000031878.18	ENCODEMT000636317	Nae1	ENCODEMT000636317	Known	NNC	None	0.20000000298023224	None	None	None	None
m54284U_191212_053548/10881180/ccs	PacBio_Hippocampus_Rep1	mm10_ERCC_SIRV	chr12	76404413	76406934	+	1	2522	36318	95494	ENSMUSG00000059970.7	ENSMUST00000219555.1	Hspa2	Hspa2-202	Known	Known	None	0.20000000298023224	None	None	None	None
m54284U_191212_053548/11206812/ccs	PacBio_Hippocampus_Rep1	mm10_ERCC_SIRV	chr12	76404413	76406930	+	1	2518	36318	95494	ENSMUSG00000059970.7	ENSMUST00000219555.1	Hspa2	Hspa2-202	Known	Known	None	0.20000000298023224	None	None	None	None
m54284U_191212_053548/11208287/ccs	PacBio_Hippocampus_Rep1	mm10_ERCC_SIRV	chr12	76404413	76406920	+	1	2508	36318	95494	ENSMUSG00000059970.7	ENSMUST00000219555.1	Hspa2	Hspa2-202	Known	Known	None	0.4000000059604645	None	None	None	None
m54284U_191107_221739/46727926/ccs	PacBio_Cortex_Rep1	mm10_ERCC_SIRV	chr8	104534587	104511032	-	20	1754	26038	68042	ENSMUSG00000031878.18	ENSMUST00000034349.9	Nae1	Nae1-201	Known	Known	None	0.20000000298023224	None	None	None	None
m54284U_191212_053548/14944021/ccs	PacBio_Hippocampus_Rep1	mm10_ERCC_SIRV	chr12	76404413	76406934	+	1	2522	36318	95494	ENSMUSG00000059970.7	ENSMUST00000219555.1	Hspa2	Hspa2-202	Known	Known	None	0.20000000298023224	None	None	None	None
m54284U_191212_053548/15534827/ccs	PacBio_Hippocampus_Rep1	mm10_ERCC_SIRV	chr12	76404413	76406932	+	1	2520	36318	95494	ENSMUSG00000059970.7	ENSMUST00000219555.1	Hspa2	Hspa2-202	Known	Known	None	0.20000000298023224	None	None	None	None
m54284U_191212_053548/16580946/ccs	PacBio_Hippocampus_Rep1	mm10_ERCC_SIRV	chr12	76404413	76406934	+	1	2522	36318	95494	ENSMUSG00000059970.7	ENSMUST00000219555.1	Hspa2	Hspa2-202	Known	Known	None	0.20000000298023224	None	None	None	None
m54284U_191107_221739/47055555/ccs	PacBio_Cortex_Rep1	mm10_ERCC_SIRV	chr8	104534622	104511032	-	20	1789	26038	68042	ENSMUSG00000031878.18	ENSMUST00000034349.9	Nae1	Nae1-201	Known	Known	None	0.20000000298023224	None	None	None	None
m54284U_191212_053548/17237677/ccs	PacBio_Hippocampus_Rep1	mm10_ERCC_SIRV	chr12	76404413	76406932	+	1	2520	36318	95494	ENSMUSG00000059970.7	ENSMUST00000219555.1	Hspa2	Hspa2-202	Known	Known	None	0.20000000298023224	None	None	None	None
m54284U_191212_053548/18351539/ccs	PacBio_Hippocampus_Rep1	mm10_ERCC_SIRV	chr12	76404413	76406932	+	1	2520	36318	95494	ENSMUSG00000059970.7	ENSMUST00000219555.1	Hspa2	Hspa2-202	Known	Known	None	0.20000000298023224	None	None	None	None
m54284U_191212_053548/18483369/ccs	PacBio_Hippocampus_Rep1	mm10_ERCC_SIRV	chr12	76404413	76406932	+	1	2520	36318	95494	ENSMUSG00000059970.7	ENSMUST00000219555.1	Hspa2	Hspa2-202	Known	Known	None	0.20000000298023224	None	None	None	None
m54284U_191107_221739/47383350/ccs	PacBio_Cortex_Rep1	mm10_ERCC_SIRV	chr8	104534617	104511032	-	20	1784	26038	68042	ENSMUSG00000031878.18	ENSMUST00000034349.9	Nae1	Nae1-201	Known	Known	None	0.20000000298023224	None	None	None	None
m54284U_191212_053548/18613963/ccs	PacBio_Hippocampus_Rep1	mm10_ERCC_SIRV	chr12	76404413	76406932	+	1	2520	36318	95494	ENSMUSG00000059970.7	ENSMUST00000219555.1	Hspa2	Hspa2-202	Known	Known	None	0.20000000298023224	None	None	None	None
m54284U_191212_053548/18941605/ccs	PacBio_Hippocampus_Rep1	mm10_ERCC_SIRV	chr12	76404413	76406934	+	1	2522	36318	95494	ENSMUSG00000059970.7	ENSMUST00000219555.1	Hspa2	Hspa2-202	Known	Known	None	0.20000000298023224	None	None	None	None
m54284U_191212_053548/19204576/ccs	PacBio_Hippocampus_Rep1	mm10_ERCC_SIRV	chr12	76404413	76406934	+	1	2522	36318	95494	ENSMUSG00000059970.7	ENSMUST00000219555.1	Hspa2	Hspa2-202	Known	Known	None	0.20000000298023224	None	None	None	None
m54284U_191107_221739/47906996/ccs	PacBio_Cortex_Rep1	mm10_ERCC_SIRV	chr8	104534603	104511184	-	18	1590	26038	636289	ENSMUSG00000031878.18	ENCODEMT000636289	Nae1	ENCODEMT000636289	Known	NIC	None	0.20000000298023224	None	None	None	None
m54284U_191212_053548/19532122/ccs	PacBio_Hippocampus_Rep1	mm10_ERCC_SIRV	chr12	76404413	76406934	+	1	2522	36318	95494	ENSMUSG00000059970.7	ENSMUST00000219555.1	Hspa2	Hspa2-202	Known	Known	None	0.20000000298023224	None	None	None	None
m54284U_191212_053548/19859013/ccs	PacBio_Hippocampus_Rep1	mm10_ERCC_SIRV	chr12	76404413	76406934	+	1	2522	36318	95494	ENSMUSG00000059970.7	ENSMUST00000219555.1	Hspa2	Hspa2-202	Known	Known	None	0.20000000298023224	None	None	None	None
m54284U_191107_221739/49153826/ccs	PacBio_Cortex_Rep1	mm10_ERCC_SIRV	chr8	104534604	104511032	-	20	1771	26038	68042	ENSMUSG00000031878.18	ENSMUST00000034349.9	Nae1	Nae1-201	Known	Known	None	0.20000000298023224	None	None	None	None
m54284U_191212_053548/22806796/ccs	PacBio_Hippocampus_Rep1	mm10_ERCC_SIRV	chr12	76404413	76406932	+	1	2520	36318	95494	ENSMUSG00000059970.7	ENSMUST00000219555.1	Hspa2	Hspa2-202	Known	Known	None	0.20000000298023224	None	None	None	None
m54284U_191212_053548/23201071/ccs	PacBio_Hippocampus_Rep1	mm10_ERCC_SIRV	chr12	76404413	76406934	+	1	2522	36318	95494	ENSMUSG00000059970.7	ENSMUST00000219555.1	Hspa2	Hspa2-202	Known	Known	None	0.20000000298023224	None	None	None	None
m54284U_191212_053548/24381035/ccs	PacBio_Hippocampus_Rep1	mm10_ERCC_SIRV	chr12	76404413	76406934	+	1	2522	36318	95494	ENSMUSG00000059970.7	ENSMUST00000219555.1	Hspa2	Hspa2-202	Known	Known	None	0.20000000298023224	None	None	None	None
m54284U_191212_053548/24642764/ccs	PacBio_Hippocampus_Rep1	mm10_ERCC_SIRV	chr12	76404413	76406934	+	1	2522	36318	95494	ENSMUSG00000059970.7	ENSMUST00000219555.1	Hspa2	Hspa2-202	Known	Known	None	0.20000000298023224	None	None	None	None
m54284U_191107_221739/53346591/ccs	PacBio_Cortex_Rep1	mm10_ERCC_SIRV	chr8	104534617	104511032	-	15	2663	26038	636421	ENSMUSG00000031878.18	ENCODEMT000636421	Nae1	ENCODEMT000636421	Known	NIC	None	0.20000000298023224	None	None	None	None
m54284U_191212_053548/26675333/ccs	PacBio_Hippocampus_Rep1	mm10_ERCC_SIRV	chr12	76404413	76406934	+	1	2522	36318	95494	ENSMUSG00000059970.7	ENSMUST00000219555.1	Hspa2	Hspa2-202	Known	Known	None	0.20000000298023224	None	None	None	None
m54284U_191212_053548/28772275/ccs	PacBio_Hippocampus_Rep1	mm10_ERCC_SIRV	chr12	76404413	76406932	+	1	2520	36318	95494	ENSMUSG00000059970.7	ENSMUST00000219555.1	Hspa2	Hspa2-202	Known	Known	None	0.20000000298023224	None	None	None	None
m54284U_191212_053548/28837946/ccs	PacBio_Hippocampus_Rep1	mm10_ERCC_SIRV	chr12	76404413	76406934	+	1	2516	36318	95494	ENSMUSG00000059970.7	ENSMUST00000219555.1	Hspa2	Hspa2-202	Known	Known	None	0.20000000298023224	None	None	None	None
m54284U_191107_221739/53544433/ccs	PacBio_Cortex_Rep1	mm10_ERCC_SIRV	chr8	104534635	104511032	-	20	1802	26038	68042	ENSMUSG00000031878.18	ENSMUST00000034349.9	Nae1	Nae1-201	Known	Known	None	0.20000000298023224	None	None	None	None
m54284U_191212_053548/29099398/ccs	PacBio_Hippocampus_Rep1	mm10_ERCC_SIRV	chr12	76404413	76406934	+	1	2522	36318	95494	ENSMUSG00000059970.7	ENSMUST00000219555.1	Hspa2	Hspa2-202	Known	Known	None	0.20000000298023224	None	None	None	None
m54284U_191212_053548/29164677/ccs	PacBio_Hippocampus_Rep1	mm10_ERCC_SIRV	chr12	76404413	76406934	+	1	2522	36318	95494	ENSMUSG00000059970.7	ENSMUST00000219555.1	Hspa2	Hspa2-202	Known	Known	None	0.20000000298023224	None	None	None	None
m54284U_191212_053548/30015755/ccs	PacBio_Hippocampus_Rep1	mm10_ERCC_SIRV	chr12	76404413	76406933	+	1	2521	36318	95494	ENSMUSG00000059970.7	ENSMUST00000219555.1	Hspa2	Hspa2-202	Known	Known	None	0.20000000298023224	None	None	None	None
m54284U_191107_221739/53806041/ccs	PacBio_Cortex_Rep1	mm10_ERCC_SIRV	chr8	104534584	104511032	-	20	1751	26038	68042	ENSMUSG00000031878.18	ENSMUST00000034349.9	Nae1	Nae1-201	Known	Known	None	0.20000000298023224	None	None	None	None
m54284U_191212_053548/30345631/ccs	PacBio_Hippocampus_Rep1	mm10_ERCC_SIRV	chr12	76404413	76406934	+	1	2522	36318	95494	ENSMUSG00000059970.7	ENSMUST00000219555.1	Hspa2	Hspa2-202	Known	Known	None	0.20000000298023224	None	None	None	None
m54284U_191212_053548/31130827/ccs	PacBio_Hippocampus_Rep1	mm10_ERCC_SIRV	chr12	76404413	76406942	+	1	2530	36318	95494	ENSMUSG00000059970.7	ENSMUST00000219555.1	Hspa2	Hspa2-202	Known	Known	None	0.10000000149011612	None	None	None	None
m54284U_191107_221739/55051043/ccs	PacBio_Cortex_Rep1	mm10_ERCC_SIRV	chr8	104534585	104511032	-	20	1752	26038	68042	ENSMUSG00000031878.18	ENSMUST00000034349.9	Nae1	Nae1-201	Known	Known	None	0.20000000298023224	None	None	None	None
m54284U_191212_053548/32049910/ccs	PacBio_Hippocampus_Rep1	mm10_ERCC_SIRV	chr12	76404413	76406934	+	1	2522	36318	95494	ENSMUSG00000059970.7	ENSMUST00000219555.1	Hspa2	Hspa2-202	Known	Known	None	0.20000000298023224	None	None	None	None
m54284U_191212_053548/32639507/ccs	PacBio_Hippocampus_Rep1	mm10_ERCC_SIRV	chr12	76404413	76406810	+	1	2387	36318	95494	ENSMUSG00000059970.7	ENSMUST00000219555.1	Hspa2	Hspa2-202	Known	Known	None	0.30000001192092896	None	None	None	None
m54284U_191212_053548/32703227/ccs	PacBio_Hippocampus_Rep1	mm10_ERCC_SIRV	chr12	76404413	76406934	+	1	2522	36318	95494	ENSMUSG00000059970.7	ENSMUST00000219555.1	Hspa2	Hspa2-202	Known	Known	None	0.20000000298023224	None	None	None	None
m54284U_191107_221739/55247170/ccs	PacBio_Cortex_Rep1	mm10_ERCC_SIRV	chr8	104534594	104511032	-	20	1761	26038	68042	ENSMUSG00000031878.18	ENSMUST00000034349.9	Nae1	Nae1-201	Known	Known	None	0.20000000298023224	None	None	None	None
m54284U_191212_053548/32835216/ccs	PacBio_Hippocampus_Rep1	mm10_ERCC_SIRV	chr12	76404413	76406934	+	1	2522	36318	95494	ENSMUSG00000059970.7	ENSMUST00000219555.1	Hspa2	Hspa2-202	Known	Known	None	0.20000000298023224	None	None	None	None
m54284U_191107_221739/55574716/ccs	PacBio_Cortex_Rep1	mm10_ERCC_SIRV	chr8	104534584	104511032	-	19	1635	26038	636422	ENSMUSG00000031878.18	ENCODEMT000636422	Nae1	ENCODEMT000636422	Known	NIC	None	0.20000000298023224	None	None	None	None
m54284U_191212_053548/34277442/ccs	PacBio_Hippocampus_Rep1	mm10_ERCC_SIRV	chr12	76404413	76406934	+	1	2522	36318	95494	ENSMUSG00000059970.7	ENSMUST00000219555.1	Hspa2	Hspa2-202	Known	Known	None	0.20000000298023224	None	None	None	None
m54284U_191212_053548/34406703/ccs	PacBio_Hippocampus_Rep1	mm10_ERCC_SIRV	chr12	76404413	76406932	+	1	2520	36318	95494	ENSMUSG00000059970.7	ENSMUST00000219555.1	Hspa2	Hspa2-202	Known	Known	None	0.20000000298023224	None	None	None	None
m54284U_191212_053548/34603685/ccs	PacBio_Hippocampus_Rep1	mm10_ERCC_SIRV	chr12	76404413	76406933	+	1	2521	36318	95494	ENSMUSG00000059970.7	ENSMUST00000219555.1	Hspa2	Hspa2-202	Known	Known	None	0.20000000298023224	None	None	None	None
m54284U_191107_221739/60686746/ccs	PacBio_Cortex_Rep1	mm10_ERCC_SIRV	chr8	104534609	104511032	-	20	1776	26038	68042	ENSMUSG00000031878.18	ENSMUST00000034349.9	Nae1	Nae1-201	Known	Known	None	0.20000000298023224	None	None	None	None
m54284U_191212_053548/34669493/ccs	PacBio_Hippocampus_Rep1	mm10_ERCC_SIRV	chr12	76404413	76406934	+	1	2522	36318	95494	ENSMUSG00000059970.7	ENSMUST00000219555.1	Hspa2	Hspa2-202	Known	Known	None	0.20000000298023224	None	None	None	None
m54284U_191212_053548/35521750/ccs	PacBio_Hippocampus_Rep1	mm10_ERCC_SIRV	chr12	76404413	76406934	+	1	2522	36318	95494	ENSMUSG00000059970.7	ENSMUST00000219555.1	Hspa2	Hspa2-202	Known	Known	None	0.20000000298023224	None	None	None	None
m54284U_191107_221739/60689017/ccs	PacBio_Cortex_Rep1	mm10_ERCC_SIRV	chr8	104534627	104511035	-	18	2723	26038	636292	ENSMUSG00000031878.18	ENCODEMT000636292	Nae1	ENCODEMT000636292	Known	NIC	None	0.20000000298023224	None	None	None	None
m54284U_191212_053548/35588271/ccs	PacBio_Hippocampus_Rep1	mm10_ERCC_SIRV	chr12	76404413	76406934	+	1	2515	36318	95494	ENSMUSG00000059970.7	ENSMUST00000219555.1	Hspa2	Hspa2-202	Known	Known	None	0.20000000298023224	None	None	None	None
m54284U_191212_053548/35652407/ccs	PacBio_Hippocampus_Rep1	mm10_ERCC_SIRV	chr12	76404413	76406933	+	1	2521	36318	95494	ENSMUSG00000059970.7	ENSMUST00000219555.1	Hspa2	Hspa2-202	Known	Known	None	0.20000000298023224	None	None	None	None
m54284U_191212_053548/36440567/ccs	PacBio_Hippocampus_Rep1	mm10_ERCC_SIRV	chr12	76404413	76406934	+	1	2522	36318	95494	ENSMUSG00000059970.7	ENSMUST00000219555.1	Hspa2	Hspa2-202	Known	Known	None	0.20000000298023224	None	None	None	None
m54284U_191107_221739/67174836/ccs	PacBio_Cortex_Rep1	mm10_ERCC_SIRV	chr8	104534594	104511032	-	20	1761	26038	68042	ENSMUSG00000031878.18	ENSMUST00000034349.9	Nae1	Nae1-201	Known	Known	None	0.20000000298023224	None	None	None	None
m54284U_191212_053548/36964073/ccs	PacBio_Hippocampus_Rep1	mm10_ERCC_SIRV	chr12	76404413	76406932	+	1	2520	36318	95494	ENSMUSG00000059970.7	ENSMUST00000219555.1	Hspa2	Hspa2-202	Known	Known	None	0.20000000298023224	None	None	None	None
m54284U_191212_053548/37553873/ccs	PacBio_Hippocampus_Rep1	mm10_ERCC_SIRV	chr12	76404413	76406934	+	1	2522	36318	95494	ENSMUSG00000059970.7	ENSMUST00000219555.1	Hspa2	Hspa2-202	Known	Known	None	0.20000000298023224	None	None	None	None
m54284U_191212_053548/38143137/ccs	PacBio_Hippocampus_Rep1	mm10_ERCC_SIRV	chr12	76404413	76406934	+	1	2522	36318	95494	ENSMUSG00000059970.7	ENSMUST00000219555.1	Hspa2	Hspa2-202	Known	Known	None	0.20000000298023224	None	None	None	None
m54284U_191107_221739/71370784/ccs	PacBio_Cortex_Rep1	mm10_ERCC_SIRV	chr8	104534584	104511032	-	20	1751	26038	68042	ENSMUSG00000031878.18	ENSMUST00000034349.9	Nae1	Nae1-201	Known	Known	None	0.20000000298023224	None	None	None	None
m54284U_191212_053548/38275357/ccs	PacBio_Hippocampus_Rep1	mm10_ERCC_SIRV	chr12	76404413	76406934	+	1	2522	36318	95494	ENSMUSG00000059970.7	ENSMUST00000219555.1	Hspa2	Hspa2-202	Known	Known	None	0.20000000298023224	None	None	None	None
m54284U_191212_053548/40307259/ccs	PacBio_Hippocampus_Rep1	mm10_ERCC_SIRV	chr12	76404413	76406932	+	1	2520	36318	95494	ENSMUSG00000059970.7	ENSMUST00000219555.1	Hspa2	Hspa2-202	Known	Known	None	0.20000000298023224	None	None	None	None
m54284U_191212_053548/40698424/ccs	PacBio_Hippocampus_Rep1	mm10_ERCC_SIRV	chr12	76404413	76406934	+	1	2522	36318	95494	ENSMUSG00000059970.7	ENSMUST00000219555.1	Hspa2	Hspa2-202	Known	Known	None	0.20000000298023224	None	None	None	None
m54284U_191107_221739/74320308/ccs	PacBio_Cortex_Rep1	mm10_ERCC_SIRV	chr8	104534606	104511030	-	20	1708	26038	636348	ENSMUSG00000031878.18	ENCODEMT000636348	Nae1	ENCODEMT000636348	Known	NNC	None	0.20000000298023224	None	None	None	None
m54284U_191212_053548/44698040/ccs	PacBio_Hippocampus_Rep1	mm10_ERCC_SIRV	chr12	76404413	76406934	+	1	2522	36318	95494	ENSMUSG00000059970.7	ENSMUST00000219555.1	Hspa2	Hspa2-202	Known	Known	None	0.20000000298023224	None	None	None	None
m54284U_191212_053548/45287731/ccs	PacBio_Hippocampus_Rep1	mm10_ERCC_SIRV	chr12	76404413	76406934	+	1	2522	36318	95494	ENSMUSG00000059970.7	ENSMUST00000219555.1	Hspa2	Hspa2-202	Known	Known	None	0.20000000298023224	None	None	None	None
m54284U_191107_221739/80676730/ccs	PacBio_Cortex_Rep1	mm10_ERCC_SIRV	chr8	104534614	104511032	-	20	1781	26038	68042	ENSMUSG00000031878.18	ENSMUST00000034349.9	Nae1	Nae1-201	Known	Known	None	0.20000000298023224	None	None	None	None
m54284U_191212_053548/45287934/ccs	PacBio_Hippocampus_Rep1	mm10_ERCC_SIRV	chr12	76404413	76406932	+	1	2520	36318	95494	ENSMUSG00000059970.7	ENSMUST00000219555.1	Hspa2	Hspa2-202	Known	Known	None	0.20000000298023224	None	None	None	None
m54284U_191212_053548/45679527/ccs	PacBio_Hippocampus_Rep1	mm10_ERCC_SIRV	chr12	76404413	76406934	+	1	2522	36318	95494	ENSMUSG00000059970.7	ENSMUST00000219555.1	Hspa2	Hspa2-202	Known	Known	None	0.20000000298023224	None	None	None	None
m54284U_191212_053548/45810644/ccs	PacBio_Hippocampus_Rep1	mm10_ERCC_SIRV	chr12	76404413	76406932	+	1	2520	36318	95494	ENSMUSG00000059970.7	ENSMUST00000219555.1	Hspa2	Hspa2-202	Known	Known	None	0.20000000298023224	None	None	None	None
m54284U_191107_221739/80937710/ccs	PacBio_Cortex_Rep1	mm10_ERCC_SIRV	chr8	104534633	104511032	-	20	1800	26038	68042	ENSMUSG00000031878.18	ENSMUST00000034349.9	Nae1	Nae1-201	Known	Known	None	0.20000000298023224	None	None	None	None
m54284U_191212_053548/45875719/ccs	PacBio_Hippocampus_Rep1	mm10_ERCC_SIRV	chr12	76404413	76406932	+	1	2520	36318	95494	ENSMUSG00000059970.7	ENSMUST00000219555.1	Hspa2	Hspa2-202	Known	Known	None	0.20000000298023224	None	None	None	None
m54284U_191212_053548/46989866/ccs	PacBio_Hippocampus_Rep1	mm10_ERCC_SIRV	chr12	76404413	76406934	+	1	2522	36318	95494	ENSMUSG00000059970.7	ENSMUST00000219555.1	Hspa2	Hspa2-202	Known	Known	None	0.20000000298023224	None	None	None	None
m54284U_191212_053548/47710310/ccs	PacBio_Hippocampus_Rep1	mm10_ERCC_SIRV	chr12	76404413	76406927	+	1	2515	36318	95494	ENSMUSG00000059970.7	ENSMUST00000219555.1	Hspa2	Hspa2-202	Known	Known	None	0.25	None	None	None	None
m54284U_191107_221739/81002941/ccs	PacBio_Cortex_Rep1	mm10_ERCC_SIRV	chr8	104534603	104511032	-	20	1770	26038	68042	ENSMUSG00000031878.18	ENSMUST00000034349.9	Nae1	Nae1-201	Known	Known	None	0.20000000298023224	None	None	None	None
m54284U_191212_053548/48171706/ccs	PacBio_Hippocampus_Rep1	mm10_ERCC_SIRV	chr12	76404413	76406934	+	1	2522	36318	95494	ENSMUSG00000059970.7	ENSMUST00000219555.1	Hspa2	Hspa2-202	Known	Known	None	0.20000000298023224	None	None	None	None
m54284U_191212_053548/48955608/ccs	PacBio_Hippocampus_Rep1	mm10_ERCC_SIRV	chr12	76404413	76406934	+	1	2522	36318	95494	ENSMUSG00000059970.7	ENSMUST00000219555.1	Hspa2	Hspa2-202	Known	Known	None	0.20000000298023224	None	None	None	None
m54284U_191212_053548/49416048/ccs	PacBio_Hippocampus_Rep1	mm10_ERCC_SIRV	chr12	76404413	76406934	+	1	2522	36318	95494	ENSMUSG00000059970.7	ENSMUST00000219555.1	Hspa2	Hspa2-202	Known	Known	None	0.20000000298023224	None	None	None	None
m54284U_191107_221739/83297976/ccs	PacBio_Cortex_Rep1	mm10_ERCC_SIRV	chr8	104534635	104511032	-	18	4157	26036	636423	ENSMUSG00000052616.10	ENCODEMT000636423	Terb1	ENCODEMT000636423	Known	NIC	None	0.20000000298023224	None	None	None	None
m54284U_191212_053548/50137418/ccs	PacBio_Hippocampus_Rep1	mm10_ERCC_SIRV	chr12	76404413	76406934	+	1	2522	36318	95494	ENSMUSG00000059970.7	ENSMUST00000219555.1	Hspa2	Hspa2-202	Known	Known	None	0.20000000298023224	None	None	None	None
m54284U_191212_053548/50856573/ccs	PacBio_Hippocampus_Rep1	mm10_ERCC_SIRV	chr12	76404413	76406934	+	1	2522	36318	95494	ENSMUSG00000059970.7	ENSMUST00000219555.1	Hspa2	Hspa2-202	Known	Known	None	0.20000000298023224	None	None	None	None
m54284U_191212_053548/51315240/ccs	PacBio_Hippocampus_Rep1	mm10_ERCC_SIRV	chr12	76404413	76406934	+	1	2522	36318	95494	ENSMUSG00000059970.7	ENSMUST00000219555.1	Hspa2	Hspa2-202	Known	Known	None	0.20000000298023224	None	None	None	None
m54284U_191107_221739/83362116/ccs	PacBio_Cortex_Rep1	mm10_ERCC_SIRV	chr8	104534584	104511032	-	20	1751	26038	68042	ENSMUSG00000031878.18	ENSMUST00000034349.9	Nae1	Nae1-201	Known	Known	None	0.20000000298023224	None	None	None	None
m54284U_191212_053548/51315563/ccs	PacBio_Hippocampus_Rep1	mm10_ERCC_SIRV	chr12	76404413	76406934	+	1	2522	36318	95494	ENSMUSG00000059970.7	ENSMUST00000219555.1	Hspa2	Hspa2-202	Known	Known	None	0.20000000298023224	None	None	None	None
m54284U_191212_053548/51381854/ccs	PacBio_Hippocampus_Rep1	mm10_ERCC_SIRV	chr12	76404413	76406934	+	1	2522	36318	95494	ENSMUSG00000059970.7	ENSMUST00000219555.1	Hspa2	Hspa2-202	Known	Known	None	0.20000000298023224	None	None	None	None
m54284U_191212_053548/51708338/ccs	PacBio_Hippocampus_Rep1	mm10_ERCC_SIRV	chr12	76404413	76406934	+	1	2522	36318	95494	ENSMUSG00000059970.7	ENSMUST00000219555.1	Hspa2	Hspa2-202	Known	Known	None	0.20000000298023224	None	None	None	None
m54284U_191107_221739/83495693/ccs	PacBio_Cortex_Rep1	mm10_ERCC_SIRV	chr8	104534635	104511032	-	19	1730	26038	68041	ENSMUSG00000031878.18	ENSMUST00000162466.7	Nae1	Nae1-211	Known	Known	None	0.20000000298023224	None	None	None	None
m54284U_191212_053548/51905179/ccs	PacBio_Hippocampus_Rep1	mm10_ERCC_SIRV	chr12	76404413	76406932	+	1	2520	36318	95494	ENSMUSG00000059970.7	ENSMUST00000219555.1	Hspa2	Hspa2-202	Known	Known	None	0.20000000298023224	None	None	None	None
m54284U_191212_053548/52036810/ccs	PacBio_Hippocampus_Rep1	mm10_ERCC_SIRV	chr12	76404413	76406934	+	1	2522	36318	95494	ENSMUSG00000059970.7	ENSMUST00000219555.1	Hspa2	Hspa2-202	Known	Known	None	0.20000000298023224	None	None	None	None
m54284U_191107_221739/84739751/ccs	PacBio_Cortex_Rep1	mm10_ERCC_SIRV	chr8	104534609	104511032	-	20	1776	26038	68042	ENSMUSG00000031878.18	ENSMUST00000034349.9	Nae1	Nae1-201	Known	Known	None	0.20000000298023224	None	None	None	None
m54284U_191212_053548/52299133/ccs	PacBio_Hippocampus_Rep1	mm10_ERCC_SIRV	chr12	76404413	76406927	+	1	2515	36318	95494	ENSMUSG00000059970.7	ENSMUST00000219555.1	Hspa2	Hspa2-202	Known	Known	None	0.25	None	None	None	None
m54284U_191107_221739/84806125/ccs	PacBio_Cortex_Rep1	mm10_ERCC_SIRV	chr8	104534579	104511032	-	20	1789	26038	636424	ENSMUSG00000031878.18	ENCODEMT000636424	Nae1	ENCODEMT000636424	Known	NNC	None	0.20000000298023224	None	None	None	None
m54284U_191212_053548/52496161/ccs	PacBio_Hippocampus_Rep1	mm10_ERCC_SIRV	chr12	76404413	76406934	+	1	2522	36318	95494	ENSMUSG00000059970.7	ENSMUST00000219555.1	Hspa2	Hspa2-202	Known	Known	None	0.20000000298023224	None	None	None	None
m54284U_191212_053548/53739600/ccs	PacBio_Hippocampus_Rep1	mm10_ERCC_SIRV	chr12	76404413	76406932	+	1	2520	36318	95494	ENSMUSG00000059970.7	ENSMUST00000219555.1	Hspa2	Hspa2-202	Known	Known	None	0.20000000298023224	None	None	None	None
m54284U_191212_053548/54395836/ccs	PacBio_Hippocampus_Rep1	mm10_ERCC_SIRV	chr12	76404413	76406934	+	1	2522	36318	95494	ENSMUSG00000059970.7	ENSMUST00000219555.1	Hspa2	Hspa2-202	Known	Known	None	0.20000000298023224	None	None	None	None
m54284U_191107_221739/89260618/ccs	PacBio_Cortex_Rep1	mm10_ERCC_SIRV	chr8	104534609	104511032	-	20	1776	26038	68042	ENSMUSG00000031878.18	ENSMUST00000034349.9	Nae1	Nae1-201	Known	Known	None	0.20000000298023224	None	None	None	None
m54284U_191212_053548/54856527/ccs	PacBio_Hippocampus_Rep1	mm10_ERCC_SIRV	chr12	76404413	76406932	+	1	2520	36318	95494	ENSMUSG00000059970.7	ENSMUST00000219555.1	Hspa2	Hspa2-202	Known	Known	None	0.20000000298023224	None	None	None	None
m54284U_191212_053548/55051181/ccs	PacBio_Hippocampus_Rep1	mm10_ERCC_SIRV	chr12	76404413	76406934	+	1	2522	36318	95494	ENSMUSG00000059970.7	ENSMUST00000219555.1	Hspa2	Hspa2-202	Known	Known	None	0.20000000298023224	None	None	None	None
m54284U_191212_053548/55312717/ccs	PacBio_Hippocampus_Rep1	mm10_ERCC_SIRV	chr12	76404413	76406933	+	1	2521	36318	95494	ENSMUSG00000059970.7	ENSMUST00000219555.1	Hspa2	Hspa2-202	Known	Known	None	0.20000000298023224	None	None	None	None
m54284U_191107_221739/92145438/ccs	PacBio_Cortex_Rep1	mm10_ERCC_SIRV	chr8	104534594	104511032	-	20	1761	26038	68042	ENSMUSG00000031878.18	ENSMUST00000034349.9	Nae1	Nae1-201	Known	Known	None	0.20000000298023224	None	None	None	None
m54284U_191212_053548/55771940/ccs	PacBio_Hippocampus_Rep1	mm10_ERCC_SIRV	chr12	76404413	76406932	+	1	2520	36318	95494	ENSMUSG00000059970.7	ENSMUST00000219555.1	Hspa2	Hspa2-202	Known	Known	None	0.20000000298023224	None	None	None	None
m54284U_191212_053548/55773556/ccs	PacBio_Hippocampus_Rep1	mm10_ERCC_SIRV	chr12	76404413	76406934	+	1	2522	36318	95494	ENSMUSG00000059970.7	ENSMUST00000219555.1	Hspa2	Hspa2-202	Known	Known	None	0.20000000298023224	None	None	None	None
m54284U_191107_221739/92211039/ccs	PacBio_Cortex_Rep1	mm10_ERCC_SIRV	chr8	104534609	104511032	-	20	1776	26038	68042	ENSMUSG00000031878.18	ENSMUST00000034349.9	Nae1	Nae1-201	Known	Known	None	0.20000000298023224	None	None	None	None
m54284U_191212_053548/56099944/ccs	PacBio_Hippocampus_Rep1	mm10_ERCC_SIRV	chr12	76404413	76406934	+	1	2522	36318	95494	ENSMUSG00000059970.7	ENSMUST00000219555.1	Hspa2	Hspa2-202	Known	Known	None	0.20000000298023224	None	None	None	None
m54284U_191212_053548/56101013/ccs	PacBio_Hippocampus_Rep1	mm10_ERCC_SIRV	chr12	76404413	76406934	+	1	2522	36318	95494	ENSMUSG00000059970.7	ENSMUST00000219555.1	Hspa2	Hspa2-202	Known	Known	None	0.20000000298023224	None	None	None	None
m54284U_191212_053548/56886405/ccs	PacBio_Hippocampus_Rep1	mm10_ERCC_SIRV	chr12	76404413	76406934	+	1	2522	36318	95494	ENSMUSG00000059970.7	ENSMUST00000219555.1	Hspa2	Hspa2-202	Known	Known	None	0.20000000298023224	None	None	None	None
m54284U_191107_221739/92407454/ccs	PacBio_Cortex_Rep1	mm10_ERCC_SIRV	chr8	104534613	104511032	-	19	1708	26038	68041	ENSMUSG00000031878.18	ENSMUST00000162466.7	Nae1	Nae1-211	Known	Known	None	0.20000000298023224	None	None	None	None
m54284U_191212_053548/57936423/ccs	PacBio_Hippocampus_Rep1	mm10_ERCC_SIRV	chr12	76404413	76406030	+	1	1618	36318	95494	ENSMUSG00000059970.7	ENSMUST00000219555.1	Hspa2	Hspa2-202	Known	Known	None	0.6499999761581421	None	None	None	None
m54284U_191212_053548/58591029/ccs	PacBio_Hippocampus_Rep1	mm10_ERCC_SIRV	chr12	76404413	76406934	+	1	2522	36318	95494	ENSMUSG00000059970.7	ENSMUST00000219555.1	Hspa2	Hspa2-202	Known	Known	None	0.20000000298023224	None	None	None	None
m54284U_191212_053548/59048120/ccs	PacBio_Hippocampus_Rep1	mm10_ERCC_SIRV	chr12	76404413	76406932	+	1	2520	36318	95494	ENSMUSG00000059970.7	ENSMUST00000219555.1	Hspa2	Hspa2-202	Known	Known	None	0.20000000298023224	None	None	None	None
m54284U_191107_221739/94308763/ccs	PacBio_Cortex_Rep1	mm10_ERCC_SIRV	chr8	104534618	104511031	-	17	4574	26038	636319	ENSMUSG00000031878.18	ENCODEMT000636319	Nae1	ENCODEMT000636319	Known	NIC	None	0.20000000298023224	None	None	None	None
m54284U_191212_053548/59113720/ccs	PacBio_Hippocampus_Rep1	mm10_ERCC_SIRV	chr12	76404413	76406934	+	1	2522	36318	95494	ENSMUSG00000059970.7	ENSMUST00000219555.1	Hspa2	Hspa2-202	Known	Known	None	0.20000000298023224	None	None	None	None
m54284U_191212_053548/60031259/ccs	PacBio_Hippocampus_Rep1	mm10_ERCC_SIRV	chr12	76404413	76406934	+	1	2522	36318	95494	ENSMUSG00000059970.7	ENSMUST00000219555.1	Hspa2	Hspa2-202	Known	Known	None	0.20000000298023224	None	None	None	None
m54284U_191212_053548/60885321/ccs	PacBio_Hippocampus_Rep1	mm10_ERCC_SIRV	chr12	76404413	76406934	+	1	2534	36318	95494	ENSMUSG00000059970.7	ENSMUST00000219555.1	Hspa2	Hspa2-202	Known	Known	None	0.20000000298023224	None	None	None	None
m54284U_191107_221739/96535302/ccs	PacBio_Cortex_Rep1	mm10_ERCC_SIRV	chr8	104534617	104511032	-	19	1712	26038	68041	ENSMUSG00000031878.18	ENSMUST00000162466.7	Nae1	Nae1-211	Known	Known	None	0.20000000298023224	None	None	None	None
m54284U_191212_053548/61080773/ccs	PacBio_Hippocampus_Rep1	mm10_ERCC_SIRV	chr12	76404413	76406934	+	1	2522	36318	95494	ENSMUSG00000059970.7	ENSMUST00000219555.1	Hspa2	Hspa2-202	Known	Known	None	0.20000000298023224	None	None	None	None
m54284U_191212_053548/61408133/ccs	PacBio_Hippocampus_Rep1	mm10_ERCC_SIRV	chr12	76404413	76406934	+	1	2522	36318	95494	ENSMUSG00000059970.7	ENSMUST00000219555.1	Hspa2	Hspa2-202	Known	Known	None	0.20000000298023224	None	None	None	None
m54284U_191212_053548/61933941/ccs	PacBio_Hippocampus_Rep1	mm10_ERCC_SIRV	chr12	76404413	76406934	+	1	2522	36318	95494	ENSMUSG00000059970.7	ENSMUST00000219555.1	Hspa2	Hspa2-202	Known	Known	None	0.20000000298023224	None	None	None	None
m54284U_191107_221739/97060219/ccs	PacBio_Cortex_Rep1	mm10_ERCC_SIRV	chr8	104534613	104511032	-	19	1708	26038	68041	ENSMUSG00000031878.18	ENSMUST00000162466.7	Nae1	Nae1-211	Known	Known	None	0.20000000298023224	None	None	None	None
m54284U_191212_053548/62196300/ccs	PacBio_Hippocampus_Rep1	mm10_ERCC_SIRV	chr12	76404413	76406932	+	1	2520	36318	95494	ENSMUSG00000059970.7	ENSMUST00000219555.1	Hspa2	Hspa2-202	Known	Known	None	0.20000000298023224	None	None	None	None
m54284U_191212_053548/62719579/ccs	PacBio_Hippocampus_Rep1	mm10_ERCC_SIRV	chr12	76404413	76406934	+	1	2522	36318	95494	ENSMUSG00000059970.7	ENSMUST00000219555.1	Hspa2	Hspa2-202	Known	Known	None	0.20000000298023224	None	None	None	None
m54284U_191107_221739/97125405/ccs	PacBio_Cortex_Rep1	mm10_ERCC_SIRV	chr8	104534610	104511032	-	20	1777	26038	68042	ENSMUSG00000031878.18	ENSMUST00000034349.9	Nae1	Nae1-201	Known	Known	None	0.20000000298023224	None	None	None	None
m54284U_191212_053548/62851636/ccs	PacBio_Hippocampus_Rep1	mm10_ERCC_SIRV	chr12	76404413	76406935	+	1	2523	36318	95494	ENSMUSG00000059970.7	ENSMUST00000219555.1	Hspa2	Hspa2-202	Known	Known	None	0.15000000596046448	None	None	None	None
m54284U_191212_053548/62915715/ccs	PacBio_Hippocampus_Rep1	mm10_ERCC_SIRV	chr12	76404413	76406932	+	1	2531	36318	95494	ENSMUSG00000059970.7	ENSMUST00000219555.1	Hspa2	Hspa2-202	Known	Known	None	0.20000000298023224	None	None	None	None
m54284U_191212_053548/63374207/ccs	PacBio_Hippocampus_Rep1	mm10_ERCC_SIRV	chr12	76404413	76406934	+	1	2515	36318	95494	ENSMUSG00000059970.7	ENSMUST00000219555.1	Hspa2	Hspa2-202	Known	Known	None	0.20000000298023224	None	None	None	None
m54284U_191107_221739/106170038/ccs	PacBio_Cortex_Rep1	mm10_ERCC_SIRV	chr8	104534638	104511030	-	18	4377	26038	636345	ENSMUSG00000031878.18	ENCODEMT000636345	Nae1	ENCODEMT000636345	Known	NIC	None	0.20000000298023224	None	None	None	None
m54284U_191212_053548/63769250/ccs	PacBio_Hippocampus_Rep1	mm10_ERCC_SIRV	chr12	76404413	76406942	+	1	2530	36318	95494	ENSMUSG00000059970.7	ENSMUST00000219555.1	Hspa2	Hspa2-202	Known	Known	None	0.10000000149011612	None	None	None	None
m54284U_191212_053548/65734541/ccs	PacBio_Hippocampus_Rep1	mm10_ERCC_SIRV	chr12	76404413	76406934	+	1	2522	36318	95494	ENSMUSG00000059970.7	ENSMUST00000219555.1	Hspa2	Hspa2-202	Known	Known	None	0.20000000298023224	None	None	None	None
m54284U_191212_053548/65799307/ccs	PacBio_Hippocampus_Rep1	mm10_ERCC_SIRV	chr12	76404413	76406934	+	1	2522	36318	95494	ENSMUSG00000059970.7	ENSMUST00000219555.1	Hspa2	Hspa2-202	Known	Known	None	0.20000000298023224	None	None	None	None
m54284U_191107_221739/108725202/ccs	PacBio_Cortex_Rep1	mm10_ERCC_SIRV	chr8	104534617	104511032	-	20	1784	26038	68042	ENSMUSG00000031878.18	ENSMUST00000034349.9	Nae1	Nae1-201	Known	Known	None	0.20000000298023224	None	None	None	None
m54284U_191212_053548/66519799/ccs	PacBio_Hippocampus_Rep1	mm10_ERCC_SIRV	chr12	76404413	76406934	+	1	2522	36318	95494	ENSMUSG00000059970.7	ENSMUST00000219555.1	Hspa2	Hspa2-202	Known	Known	None	0.20000000298023224	None	None	None	None
m54284U_191212_053548/66978113/ccs	PacBio_Hippocampus_Rep1	mm10_ERCC_SIRV	chr12	76404413	76406932	+	1	2520	36318	95494	ENSMUSG00000059970.7	ENSMUST00000219555.1	Hspa2	Hspa2-202	Known	Known	None	0.20000000298023224	None	None	None	None
m54284U_191212_053548/69141254/ccs	PacBio_Hippocampus_Rep1	mm10_ERCC_SIRV	chr12	76404413	76406934	+	1	2522	36318	95494	ENSMUSG00000059970.7	ENSMUST00000219555.1	Hspa2	Hspa2-202	Known	Known	None	0.20000000298023224	None	None	None	None
m54284U_191107_221739/117245183/ccs	PacBio_Cortex_Rep1	mm10_ERCC_SIRV	chr8	104534588	104511032	-	20	1755	26038	68042	ENSMUSG00000031878.18	ENSMUST00000034349.9	Nae1	Nae1-201	Known	Known	None	0.20000000298023224	None	None	None	None
m54284U_191212_053548/69271862/ccs	PacBio_Hippocampus_Rep1	mm10_ERCC_SIRV	chr12	76404413	76406932	+	1	2520	36318	95494	ENSMUSG00000059970.7	ENSMUST00000219555.1	Hspa2	Hspa2-202	Known	Known	None	0.20000000298023224	None	None	None	None
m54284U_191212_053548/72222587/ccs	PacBio_Hippocampus_Rep1	mm10_ERCC_SIRV	chr12	76404413	76406932	+	1	2514	36318	95494	ENSMUSG00000059970.7	ENSMUST00000219555.1	Hspa2	Hspa2-202	Known	Known	None	0.20000000298023224	None	None	None	None
m54284U_191107_221739/117965388/ccs	PacBio_Cortex_Rep1	mm10_ERCC_SIRV	chr8	104534587	104511030	-	16	1462	26038	636364	ENSMUSG00000031878.18	ENCODEMT000636364	Nae1	ENCODEMT000636364	Known	NIC	None	0.20000000298023224	None	None	None	None
m54284U_191212_053548/73597121/ccs	PacBio_Hippocampus_Rep1	mm10_ERCC_SIRV	chr12	76404413	76406028	+	1	1616	36318	95494	ENSMUSG00000059970.7	ENSMUST00000219555.1	Hspa2	Hspa2-202	Known	Known	None	0.6000000238418579	None	None	None	None
m54284U_191107_221739/118293851/ccs	PacBio_Cortex_Rep1	mm10_ERCC_SIRV	chr8	104534604	104511032	-	18	1659	26038	636425	ENSMUSG00000031878.18	ENCODEMT000636425	Nae1	ENCODEMT000636425	Known	NIC	None	0.20000000298023224	None	None	None	None
m54284U_191212_053548/74385465/ccs	PacBio_Hippocampus_Rep1	mm10_ERCC_SIRV	chr12	76404413	76406932	+	1	2520	36318	95494	ENSMUSG00000059970.7	ENSMUST00000219555.1	Hspa2	Hspa2-202	Known	Known	None	0.20000000298023224	None	None	None	None
m54284U_191212_053548/74449687/ccs	PacBio_Hippocampus_Rep1	mm10_ERCC_SIRV	chr12	76404413	76406933	+	1	2521	36318	95494	ENSMUSG00000059970.7	ENSMUST00000219555.1	Hspa2	Hspa2-202	Known	Known	None	0.20000000298023224	None	None	None	None
m54284U_191212_053548/74843502/ccs	PacBio_Hippocampus_Rep1	mm10_ERCC_SIRV	chr12	76404413	76406934	+	1	2522	36318	95494	ENSMUSG00000059970.7	ENSMUST00000219555.1	Hspa2	Hspa2-202	Known	Known	None	0.20000000298023224	None	None	None	None
m54284U_191107_221739/118360092/ccs	PacBio_Cortex_Rep1	mm10_ERCC_SIRV	chr8	104534609	104511032	-	20	1776	26038	68042	ENSMUSG00000031878.18	ENSMUST00000034349.9	Nae1	Nae1-201	Known	Known	None	0.20000000298023224	None	None	None	None
m54284U_191212_053548/75825977/ccs	PacBio_Hippocampus_Rep1	mm10_ERCC_SIRV	chr12	76404413	76406934	+	1	2522	36318	95494	ENSMUSG00000059970.7	ENSMUST00000219555.1	Hspa2	Hspa2-202	Known	Known	None	0.20000000298023224	None	None	None	None
m54284U_191212_053548/77924190/ccs	PacBio_Hippocampus_Rep1	mm10_ERCC_SIRV	chr12	76404413	76406932	+	1	2520	36318	95494	ENSMUSG00000059970.7	ENSMUST00000219555.1	Hspa2	Hspa2-202	Known	Known	None	0.20000000298023224	None	None	None	None
m54284U_191212_053548/78448593/ccs	PacBio_Hippocampus_Rep1	mm10_ERCC_SIRV	chr12	76404413	76406934	+	1	2522	36318	95494	ENSMUSG00000059970.7	ENSMUST00000219555.1	Hspa2	Hspa2-202	Known	Known	None	0.20000000298023224	None	None	None	None
m54284U_191107_221739/122356297/ccs	PacBio_Cortex_Rep1	mm10_ERCC_SIRV	chr8	104534630	104511031	-	19	1745	26038	636326	ENSMUSG00000031878.18	ENCODEMT000636326	Nae1	ENCODEMT000636326	Known	NIC	None	0.20000000298023224	None	None	None	None
m54284U_191212_053548/79167830/ccs	PacBio_Hippocampus_Rep1	mm10_ERCC_SIRV	chr12	76404413	76406932	+	1	2520	36318	95494	ENSMUSG00000059970.7	ENSMUST00000219555.1	Hspa2	Hspa2-202	Known	Known	None	0.20000000298023224	None	None	None	None
m54284U_191212_053548/81199269/ccs	PacBio_Hippocampus_Rep1	mm10_ERCC_SIRV	chr12	76404413	76406934	+	1	2522	36318	95494	ENSMUSG00000059970.7	ENSMUST00000219555.1	Hspa2	Hspa2-202	Known	Known	None	0.20000000298023224	None	None	None	None
m54284U_191107_221739/122553101/ccs	PacBio_Cortex_Rep1	mm10_ERCC_SIRV	chr8	104534613	104511032	-	20	1780	26038	68042	ENSMUSG00000031878.18	ENSMUST00000034349.9	Nae1	Nae1-201	Known	Known	None	0.20000000298023224	None	None	None	None
m54284U_191212_053548/82052834/ccs	PacBio_Hippocampus_Rep1	mm10_ERCC_SIRV	chr12	76404413	76406932	+	1	2520	36318	95494	ENSMUSG00000059970.7	ENSMUST00000219555.1	Hspa2	Hspa2-202	Known	Known	None	0.20000000298023224	None	None	None	None
m54284U_191212_053548/82447108/ccs	PacBio_Hippocampus_Rep1	mm10_ERCC_SIRV	chr12	76404413	76406934	+	1	2522	36318	95494	ENSMUSG00000059970.7	ENSMUST00000219555.1	Hspa2	Hspa2-202	Known	Known	None	0.20000000298023224	None	None	None	None
m54284U_191212_053548/82905305/ccs	PacBio_Hippocampus_Rep1	mm10_ERCC_SIRV	chr12	76404413	76406934	+	1	2522	36318	95494	ENSMUSG00000059970.7	ENSMUST00000219555.1	Hspa2	Hspa2-202	Known	Known	None	0.20000000298023224	None	None	None	None
m54284U_191107_221739/124586394/ccs	PacBio_Cortex_Rep1	mm10_ERCC_SIRV	chr8	104534587	104511030	-	18	4326	26038	636345	ENSMUSG00000031878.18	ENCODEMT000636345	Nae1	ENCODEMT000636345	Known	NIC	None	0.20000000298023224	None	None	None	None
m54284U_191212_053548/85262731/ccs	PacBio_Hippocampus_Rep1	mm10_ERCC_SIRV	chr12	76404413	76406934	+	1	2522	36318	95494	ENSMUSG00000059970.7	ENSMUST00000219555.1	Hspa2	Hspa2-202	Known	Known	None	0.20000000298023224	None	None	None	None
m54284U_191212_053548/85723313/ccs	PacBio_Hippocampus_Rep1	mm10_ERCC_SIRV	chr12	76404413	76406840	+	1	2428	36318	95494	ENSMUSG00000059970.7	ENSMUST00000219555.1	Hspa2	Hspa2-202	Known	Known	None	0.44999998807907104	None	None	None	None
m54284U_191212_053548/86835742/ccs	PacBio_Hippocampus_Rep1	mm10_ERCC_SIRV	chr12	76404413	76406934	+	1	2522	36318	95494	ENSMUSG00000059970.7	ENSMUST00000219555.1	Hspa2	Hspa2-202	Known	Known	None	0.20000000298023224	None	None	None	None
m54284U_191107_221739/126878870/ccs	PacBio_Cortex_Rep1	mm10_ERCC_SIRV	chr8	104534587	104511032	-	20	1754	26038	68042	ENSMUSG00000031878.18	ENSMUST00000034349.9	Nae1	Nae1-201	Known	Known	None	0.20000000298023224	None	None	None	None
m54284U_191212_053548/86902257/ccs	PacBio_Hippocampus_Rep1	mm10_ERCC_SIRV	chr12	76404413	76406934	+	1	2522	36318	95494	ENSMUSG00000059970.7	ENSMUST00000219555.1	Hspa2	Hspa2-202	Known	Known	None	0.20000000298023224	None	None	None	None
m54284U_191212_053548/88214012/ccs	PacBio_Hippocampus_Rep1	mm10_ERCC_SIRV	chr12	76404413	76406932	+	1	2520	36318	95494	ENSMUSG00000059970.7	ENSMUST00000219555.1	Hspa2	Hspa2-202	Known	Known	None	0.20000000298023224	None	None	None	None
m54284U_191107_221739/132909351/ccs	PacBio_Cortex_Rep1	mm10_ERCC_SIRV	chr8	104534621	104511032	-	20	1788	26038	68042	ENSMUSG00000031878.18	ENSMUST00000034349.9	Nae1	Nae1-201	Known	Known	None	0.20000000298023224	None	None	None	None
m54284U_191212_053548/88736810/ccs	PacBio_Hippocampus_Rep1	mm10_ERCC_SIRV	chr12	76404413	76406934	+	1	2522	36318	95494	ENSMUSG00000059970.7	ENSMUST00000219555.1	Hspa2	Hspa2-202	Known	Known	None	0.20000000298023224	None	None	None	None
m54284U_191212_053548/88932499/ccs	PacBio_Hippocampus_Rep1	mm10_ERCC_SIRV	chr12	76404413	76406933	+	1	2521	36318	95494	ENSMUSG00000059970.7	ENSMUST00000219555.1	Hspa2	Hspa2-202	Known	Known	None	0.20000000298023224	None	None	None	None
m54284U_191212_053548/89915830/ccs	PacBio_Hippocampus_Rep1	mm10_ERCC_SIRV	chr12	76404413	76406932	+	1	2520	36318	95494	ENSMUSG00000059970.7	ENSMUST00000219555.1	Hspa2	Hspa2-202	Known	Known	None	0.20000000298023224	None	None	None	None
m54284U_191107_221739/135202989/ccs	PacBio_Cortex_Rep1	mm10_ERCC_SIRV	chr8	104534594	104511032	-	20	1761	26038	68042	ENSMUSG00000031878.18	ENSMUST00000034349.9	Nae1	Nae1-201	Known	Known	None	0.20000000298023224	None	None	None	None
m54284U_191212_053548/90440806/ccs	PacBio_Hippocampus_Rep1	mm10_ERCC_SIRV	chr12	76404413	76406934	+	1	2522	36318	95494	ENSMUSG00000059970.7	ENSMUST00000219555.1	Hspa2	Hspa2-202	Known	Known	None	0.20000000298023224	None	None	None	None
m54284U_191212_053548/91097762/ccs	PacBio_Hippocampus_Rep1	mm10_ERCC_SIRV	chr12	76404413	76406934	+	1	2522	36318	95494	ENSMUSG00000059970.7	ENSMUST00000219555.1	Hspa2	Hspa2-202	Known	Known	None	0.20000000298023224	None	None	None	None
m54284U_191107_221739/137561765/ccs	PacBio_Cortex_Rep1	mm10_ERCC_SIRV	chr8	104534588	104511032	-	20	1755	26038	68042	ENSMUSG00000031878.18	ENSMUST00000034349.9	Nae1	Nae1-201	Known	Known	None	0.20000000298023224	None	None	None	None
m54284U_191212_053548/93258919/ccs	PacBio_Hippocampus_Rep1	mm10_ERCC_SIRV	chr12	76404413	76406932	+	1	2520	36318	95494	ENSMUSG00000059970.7	ENSMUST00000219555.1	Hspa2	Hspa2-202	Known	Known	None	0.20000000298023224	None	None	None	None
m54284U_191212_053548/93915623/ccs	PacBio_Hippocampus_Rep1	mm10_ERCC_SIRV	chr12	76404413	76406934	+	1	2522	36318	95494	ENSMUSG00000059970.7	ENSMUST00000219555.1	Hspa2	Hspa2-202	Known	Known	None	0.20000000298023224	None	None	None	None
m54284U_191212_053548/94308378/ccs	PacBio_Hippocampus_Rep1	mm10_ERCC_SIRV	chr12	76404413	76406932	+	1	2520	36318	95494	ENSMUSG00000059970.7	ENSMUST00000219555.1	Hspa2	Hspa2-202	Known	Known	None	0.20000000298023224	None	None	None	None
m54284U_191107_221739/143984637/ccs	PacBio_Cortex_Rep1	mm10_ERCC_SIRV	chr8	104534558	104511032	-	20	1725	26038	68042	ENSMUSG00000031878.18	ENSMUST00000034349.9	Nae1	Nae1-201	Known	Known	None	0.20000000298023224	None	None	None	None
m54284U_191212_053548/94308811/ccs	PacBio_Hippocampus_Rep1	mm10_ERCC_SIRV	chr12	76404413	76406934	+	1	2522	36318	95494	ENSMUSG00000059970.7	ENSMUST00000219555.1	Hspa2	Hspa2-202	Known	Known	None	0.20000000298023224	None	None	None	None
m54284U_191212_053548/95093908/ccs	PacBio_Hippocampus_Rep1	mm10_ERCC_SIRV	chr12	76404413	76406932	+	1	2520	36318	95494	ENSMUSG00000059970.7	ENSMUST00000219555.1	Hspa2	Hspa2-202	Known	Known	None	0.20000000298023224	None	None	None	None
m54284U_191212_053548/95223879/ccs	PacBio_Hippocampus_Rep1	mm10_ERCC_SIRV	chr12	76404413	76406934	+	1	2522	36318	95494	ENSMUSG00000059970.7	ENSMUST00000219555.1	Hspa2	Hspa2-202	Known	Known	None	0.20000000298023224	None	None	None	None
m54284U_191107_221739/145426606/ccs	PacBio_Cortex_Rep1	mm10_ERCC_SIRV	chr8	104534609	104511032	-	20	1776	26038	68042	ENSMUSG00000031878.18	ENSMUST00000034349.9	Nae1	Nae1-201	Known	Known	None	0.20000000298023224	None	None	None	None
m54284U_191212_053548/95355493/ccs	PacBio_Hippocampus_Rep1	mm10_ERCC_SIRV	chr12	76404413	76406934	+	1	2522	36318	95494	ENSMUSG00000059970.7	ENSMUST00000219555.1	Hspa2	Hspa2-202	Known	Known	None	0.20000000298023224	None	None	None	None
m54284U_191212_053548/95357163/ccs	PacBio_Hippocampus_Rep1	mm10_ERCC_SIRV	chr12	76404413	76406935	+	1	2523	36318	95494	ENSMUSG00000059970.7	ENSMUST00000219555.1	Hspa2	Hspa2-202	Known	Known	None	0.15000000596046448	None	None	None	None
m54284U_191107_221739/146211713/ccs	PacBio_Cortex_Rep1	mm10_ERCC_SIRV	chr8	104534614	104511032	-	20	1781	26038	68042	ENSMUSG00000031878.18	ENSMUST00000034349.9	Nae1	Nae1-201	Known	Known	None	0.20000000298023224	None	None	None	None
m54284U_191212_053548/95947529/ccs	PacBio_Hippocampus_Rep1	mm10_ERCC_SIRV	chr12	76404413	76406934	+	1	2522	36318	95494	ENSMUSG00000059970.7	ENSMUST00000219555.1	Hspa2	Hspa2-202	Known	Known	None	0.20000000298023224	None	None	None	None
m54284U_191212_053548/97323163/ccs	PacBio_Hippocampus_Rep1	mm10_ERCC_SIRV	chr12	76404413	76406934	+	1	2522	36318	95494	ENSMUSG00000059970.7	ENSMUST00000219555.1	Hspa2	Hspa2-202	Known	Known	None	0.20000000298023224	None	None	None	None
m54284U_191212_053548/97650532/ccs	PacBio_Hippocampus_Rep1	mm10_ERCC_SIRV	chr12	76404413	76406934	+	1	2522	36318	95494	ENSMUSG00000059970.7	ENSMUST00000219555.1	Hspa2	Hspa2-202	Known	Known	None	0.20000000298023224	None	None	None	None
m54284U_191107_221739/148309331/ccs	PacBio_Cortex_Rep1	mm10_ERCC_SIRV	chr8	104534603	104511032	-	20	1770	26038	68042	ENSMUSG00000031878.18	ENSMUST00000034349.9	Nae1	Nae1-201	Known	Known	None	0.20000000298023224	None	None	None	None
m54284U_191212_053548/99681605/ccs	PacBio_Hippocampus_Rep1	mm10_ERCC_SIRV	chr12	76404413	76406934	+	1	2522	36318	95494	ENSMUSG00000059970.7	ENSMUST00000219555.1	Hspa2	Hspa2-202	Known	Known	None	0.20000000298023224	None	None	None	None
m54284U_191212_053548/99747836/ccs	PacBio_Hippocampus_Rep1	mm10_ERCC_SIRV	chr12	76404413	76406934	+	1	2522	36318	95494	ENSMUSG00000059970.7	ENSMUST00000219555.1	Hspa2	Hspa2-202	Known	Known	None	0.20000000298023224	None	None	None	None
m54284U_191212_053548/100730843/ccs	PacBio_Hippocampus_Rep1	mm10_ERCC_SIRV	chr12	76404413	76406934	+	1	2522	36318	95494	ENSMUSG00000059970.7	ENSMUST00000219555.1	Hspa2	Hspa2-202	Known	Known	None	0.20000000298023224	None	None	None	None
m54284U_191107_221739/153944538/ccs	PacBio_Cortex_Rep1	mm10_ERCC_SIRV	chr8	104534610	104511032	-	19	1705	26038	68041	ENSMUSG00000031878.18	ENSMUST00000162466.7	Nae1	Nae1-211	Known	Known	None	0.20000000298023224	None	None	None	None
m54284U_191212_053548/101056806/ccs	PacBio_Hippocampus_Rep1	mm10_ERCC_SIRV	chr12	76404413	76406934	+	1	2522	36318	95494	ENSMUSG00000059970.7	ENSMUST00000219555.1	Hspa2	Hspa2-202	Known	Known	None	0.20000000298023224	None	None	None	None
m54284U_191212_053548/101122752/ccs	PacBio_Hippocampus_Rep1	mm10_ERCC_SIRV	chr12	76404413	76406934	+	1	2522	36318	95494	ENSMUSG00000059970.7	ENSMUST00000219555.1	Hspa2	Hspa2-202	Known	Known	None	0.20000000298023224	None	None	None	None
m54284U_191212_053548/101255321/ccs	PacBio_Hippocampus_Rep1	mm10_ERCC_SIRV	chr12	76404413	76406934	+	1	2522	36318	95494	ENSMUSG00000059970.7	ENSMUST00000219555.1	Hspa2	Hspa2-202	Known	Known	None	0.20000000298023224	None	None	None	None
m54284U_191107_221739/156042297/ccs	PacBio_Cortex_Rep1	mm10_ERCC_SIRV	chr8	104534635	104511032	-	19	1730	26038	68041	ENSMUSG00000031878.18	ENSMUST00000162466.7	Nae1	Nae1-211	Known	Known	None	0.20000000298023224	None	None	None	None
m54284U_191212_053548/101318888/ccs	PacBio_Hippocampus_Rep1	mm10_ERCC_SIRV	chr12	76404413	76406933	+	1	2521	36318	95494	ENSMUSG00000059970.7	ENSMUST00000219555.1	Hspa2	Hspa2-202	Known	Known	None	0.20000000298023224	None	None	None	None
m54284U_191212_053548/102433531/ccs	PacBio_Hippocampus_Rep1	mm10_ERCC_SIRV	chr12	76404413	76406932	+	1	2520	36318	95494	ENSMUSG00000059970.7	ENSMUST00000219555.1	Hspa2	Hspa2-202	Known	Known	None	0.20000000298023224	None	None	None	None
m54284U_191107_221739/156500387/ccs	PacBio_Cortex_Rep1	mm10_ERCC_SIRV	chr8	104534604	104511032	-	20	1771	26038	68042	ENSMUSG00000031878.18	ENSMUST00000034349.9	Nae1	Nae1-201	Known	Known	None	0.20000000298023224	None	None	None	None
m54284U_191212_053548/102826540/ccs	PacBio_Hippocampus_Rep1	mm10_ERCC_SIRV	chr12	76404413	76406934	+	1	2522	36318	95494	ENSMUSG00000059970.7	ENSMUST00000219555.1	Hspa2	Hspa2-202	Known	Known	None	0.20000000298023224	None	None	None	None
m54284U_191212_053548/102957500/ccs	PacBio_Hippocampus_Rep1	mm10_ERCC_SIRV	chr12	76404413	76406934	+	1	2522	36318	95494	ENSMUSG00000059970.7	ENSMUST00000219555.1	Hspa2	Hspa2-202	Known	Known	None	0.20000000298023224	None	None	None	None
m54284U_191212_053548/103940110/ccs	PacBio_Hippocampus_Rep1	mm10_ERCC_SIRV	chr12	76404413	76406936	+	1	2524	36318	95494	ENSMUSG00000059970.7	ENSMUST00000219555.1	Hspa2	Hspa2-202	Known	Known	None	0.10000000149011612	None	None	None	None
m54284U_191107_221739/158927606/ccs	PacBio_Cortex_Rep1	mm10_ERCC_SIRV	chr8	104534593	104511032	-	20	1760	26038	68042	ENSMUSG00000031878.18	ENSMUST00000034349.9	Nae1	Nae1-201	Known	Known	None	0.20000000298023224	None	None	None	None
m54284U_191212_053548/104267792/ccs	PacBio_Hippocampus_Rep1	mm10_ERCC_SIRV	chr12	76404413	76406934	+	1	2522	36318	95494	ENSMUSG00000059970.7	ENSMUST00000219555.1	Hspa2	Hspa2-202	Known	Known	None	0.20000000298023224	None	None	None	None
m54284U_191212_053548/104465849/ccs	PacBio_Hippocampus_Rep1	mm10_ERCC_SIRV	chr12	76404413	76406934	+	1	2522	36318	95494	ENSMUSG00000059970.7	ENSMUST00000219555.1	Hspa2	Hspa2-202	Known	Known	None	0.20000000298023224	None	None	None	None
m54284U_191212_053548/105578596/ccs	PacBio_Hippocampus_Rep1	mm10_ERCC_SIRV	chr12	76404413	76406934	+	1	2522	36318	95494	ENSMUSG00000059970.7	ENSMUST00000219555.1	Hspa2	Hspa2-202	Known	Known	None	0.20000000298023224	None	None	None	None
m54284U_191107_221739/159189771/ccs	PacBio_Cortex_Rep1	mm10_ERCC_SIRV	chr8	104534608	104511031	-	20	1774	26038	636320	ENSMUSG00000031878.18	ENCODEMT000636320	Nae1	ENCODEMT000636320	Known	NNC	None	0.20000000298023224	None	None	None	None
m54284U_191212_053548/105777436/ccs	PacBio_Hippocampus_Rep1	mm10_ERCC_SIRV	chr12	76404413	76406934	+	1	2522	36318	95494	ENSMUSG00000059970.7	ENSMUST00000219555.1	Hspa2	Hspa2-202	Known	Known	None	0.20000000298023224	None	None	None	None
m54284U_191212_053548/108659770/ccs	PacBio_Hippocampus_Rep1	mm10_ERCC_SIRV	chr12	76404413	76406934	+	1	2522	36318	95494	ENSMUSG00000059970.7	ENSMUST00000219555.1	Hspa2	Hspa2-202	Known	Known	None	0.20000000298023224	None	None	None	None
m54284U_191107_221739/162203594/ccs	PacBio_Cortex_Rep1	mm10_ERCC_SIRV	chr8	104534587	104511032	-	20	1754	26038	68042	ENSMUSG00000031878.18	ENSMUST00000034349.9	Nae1	Nae1-201	Known	Known	None	0.20000000298023224	None	None	None	None
m54284U_191212_053548/108920906/ccs	PacBio_Hippocampus_Rep1	mm10_ERCC_SIRV	chr12	76404413	76406932	+	1	2520	36318	95494	ENSMUSG00000059970.7	ENSMUST00000219555.1	Hspa2	Hspa2-202	Known	Known	None	0.20000000298023224	None	None	None	None
m54284U_191212_053548/109511391/ccs	PacBio_Hippocampus_Rep1	mm10_ERCC_SIRV	chr12	76404413	76406934	+	1	2522	36318	95494	ENSMUSG00000059970.7	ENSMUST00000219555.1	Hspa2	Hspa2-202	Known	Known	None	0.20000000298023224	None	None	None	None
m54284U_191212_053548/109838924/ccs	PacBio_Hippocampus_Rep1	mm10_ERCC_SIRV	chr12	76404413	76406934	+	1	2464	36318	95494	ENSMUSG00000059970.7	ENSMUST00000219555.1	Hspa2	Hspa2-202	Known	Known	None	0.20000000298023224	None	None	None	None
m54284U_191107_221739/163448568/ccs	PacBio_Cortex_Rep1	mm10_ERCC_SIRV	chr8	104534584	104511032	-	20	1751	26038	68042	ENSMUSG00000031878.18	ENSMUST00000034349.9	Nae1	Nae1-201	Known	Known	None	0.20000000298023224	None	None	None	None
m54284U_191212_053548/111020589/ccs	PacBio_Hippocampus_Rep1	mm10_ERCC_SIRV	chr12	76404413	76406934	+	1	2522	36318	95494	ENSMUSG00000059970.7	ENSMUST00000219555.1	Hspa2	Hspa2-202	Known	Known	None	0.20000000298023224	None	None	None	None
m54284U_191212_053548/112264607/ccs	PacBio_Hippocampus_Rep1	mm10_ERCC_SIRV	chr12	76404413	76406932	+	1	2520	36318	95494	ENSMUSG00000059970.7	ENSMUST00000219555.1	Hspa2	Hspa2-202	Known	Known	None	0.20000000298023224	None	None	None	None
m54284U_191107_221739/165874289/ccs	PacBio_Cortex_Rep1	mm10_ERCC_SIRV	chr8	104534585	104511032	-	20	1752	26038	68042	ENSMUSG00000031878.18	ENSMUST00000034349.9	Nae1	Nae1-201	Known	Known	None	0.20000000298023224	None	None	None	None
m54284U_191212_053548/112265396/ccs	PacBio_Hippocampus_Rep1	mm10_ERCC_SIRV	chr12	76404413	76406934	+	1	2522	36318	95494	ENSMUSG00000059970.7	ENSMUST00000219555.1	Hspa2	Hspa2-202	Known	Known	None	0.20000000298023224	None	None	None	None
m54284U_191212_053548/112787473/ccs	PacBio_Hippocampus_Rep1	mm10_ERCC_SIRV	chr12	76404413	76406932	+	1	2520	36318	95494	ENSMUSG00000059970.7	ENSMUST00000219555.1	Hspa2	Hspa2-202	Known	Known	None	0.20000000298023224	None	None	None	None
m54284U_191212_053548/115606050/ccs	PacBio_Hippocampus_Rep1	mm10_ERCC_SIRV	chr12	76404413	76406934	+	1	2522	36318	95494	ENSMUSG00000059970.7	ENSMUST00000219555.1	Hspa2	Hspa2-202	Known	Known	None	0.20000000298023224	None	None	None	None
m54284U_191107_221739/170198432/ccs	PacBio_Cortex_Rep1	mm10_ERCC_SIRV	chr8	104534610	104511032	-	20	1777	26038	68042	ENSMUSG00000031878.18	ENSMUST00000034349.9	Nae1	Nae1-201	Known	Known	None	0.20000000298023224	None	None	None	None
m54284U_191212_053548/115607750/ccs	PacBio_Hippocampus_Rep1	mm10_ERCC_SIRV	chr12	76404413	76406932	+	1	2520	36318	95494	ENSMUSG00000059970.7	ENSMUST00000219555.1	Hspa2	Hspa2-202	Known	Known	None	0.20000000298023224	None	None	None	None
m54284U_191212_053548/116394540/ccs	PacBio_Hippocampus_Rep1	mm10_ERCC_SIRV	chr12	76404413	76406934	+	1	2522	36318	95494	ENSMUSG00000059970.7	ENSMUST00000219555.1	Hspa2	Hspa2-202	Known	Known	None	0.20000000298023224	None	None	None	None
m54284U_191212_053548/116785469/ccs	PacBio_Hippocampus_Rep1	mm10_ERCC_SIRV	chr12	76404413	76406934	+	1	2522	36318	95494	ENSMUSG00000059970.7	ENSMUST00000219555.1	Hspa2	Hspa2-202	Known	Known	None	0.20000000298023224	None	None	None	None
m54284U_191107_221739/170525995/ccs	PacBio_Cortex_Rep1	mm10_ERCC_SIRV	chr8	104534649	104511032	-	20	1816	26038	68042	ENSMUSG00000031878.18	ENSMUST00000034349.9	Nae1	Nae1-201	Known	Known	None	0.20000000298023224	None	None	None	None
m54284U_191212_053548/117508094/ccs	PacBio_Hippocampus_Rep1	mm10_ERCC_SIRV	chr12	76404413	76406934	+	1	2522	36318	95494	ENSMUSG00000059970.7	ENSMUST00000219555.1	Hspa2	Hspa2-202	Known	Known	None	0.20000000298023224	None	None	None	None
m54284U_191212_053548/118162592/ccs	PacBio_Hippocampus_Rep1	mm10_ERCC_SIRV	chr12	76404413	76406932	+	1	2520	36318	95494	ENSMUSG00000059970.7	ENSMUST00000219555.1	Hspa2	Hspa2-202	Known	Known	None	0.20000000298023224	None	None	None	None
m54284U_191109_043049/2884270/ccs	PacBio_Cortex_Rep2	mm10_ERCC_SIRV	chr8	104534588	104511032	-	20	1755	26038	68042	ENSMUSG00000031878.18	ENSMUST00000034349.9	Nae1	Nae1-201	Known	Known	None	0.20000000298023224	None	None	None	None
m54284U_191212_053548/118163751/ccs	PacBio_Hippocampus_Rep1	mm10_ERCC_SIRV	chr12	76404413	76406934	+	1	2522	36318	95494	ENSMUSG00000059970.7	ENSMUST00000219555.1	Hspa2	Hspa2-202	Known	Known	None	0.20000000298023224	None	None	None	None
m54284U_191212_053548/118295331/ccs	PacBio_Hippocampus_Rep1	mm10_ERCC_SIRV	chr12	76404413	76406934	+	1	2522	36318	95494	ENSMUSG00000059970.7	ENSMUST00000219555.1	Hspa2	Hspa2-202	Known	Known	None	0.20000000298023224	None	None	None	None
m54284U_191212_053548/118424663/ccs	PacBio_Hippocampus_Rep1	mm10_ERCC_SIRV	chr12	76404413	76406934	+	1	2522	36318	95494	ENSMUSG00000059970.7	ENSMUST00000219555.1	Hspa2	Hspa2-202	Known	Known	None	0.20000000298023224	None	None	None	None
m54284U_191109_043049/3736499/ccs	PacBio_Cortex_Rep2	mm10_ERCC_SIRV	chr8	104534592	104511032	-	20	1759	26038	68042	ENSMUSG00000031878.18	ENSMUST00000034349.9	Nae1	Nae1-201	Known	Known	None	0.20000000298023224	None	None	None	None
m54284U_191212_053548/118819451/ccs	PacBio_Hippocampus_Rep1	mm10_ERCC_SIRV	chr12	76404413	76406934	+	1	2522	36318	95494	ENSMUSG00000059970.7	ENSMUST00000219555.1	Hspa2	Hspa2-202	Known	Known	None	0.20000000298023224	None	None	None	None
m54284U_191212_053548/119014910/ccs	PacBio_Hippocampus_Rep1	mm10_ERCC_SIRV	chr12	76404413	76406910	+	1	2513	36318	95494	ENSMUSG00000059970.7	ENSMUST00000219555.1	Hspa2	Hspa2-202	Known	Known	None	0.5	None	None	None	None
m54284U_191212_053548/119670211/ccs	PacBio_Hippocampus_Rep1	mm10_ERCC_SIRV	chr12	76404413	76406932	+	1	2520	36318	95494	ENSMUSG00000059970.7	ENSMUST00000219555.1	Hspa2	Hspa2-202	Known	Known	None	0.20000000298023224	None	None	None	None
m54284U_191109_043049/6883108/ccs	PacBio_Cortex_Rep2	mm10_ERCC_SIRV	chr8	104534617	104511032	-	20	1784	26038	68042	ENSMUSG00000031878.18	ENSMUST00000034349.9	Nae1	Nae1-201	Known	Known	None	0.20000000298023224	None	None	None	None
m54284U_191212_053548/122095175/ccs	PacBio_Hippocampus_Rep1	mm10_ERCC_SIRV	chr12	76404413	76406932	+	1	2520	36318	95494	ENSMUSG00000059970.7	ENSMUST00000219555.1	Hspa2	Hspa2-202	Known	Known	None	0.20000000298023224	None	None	None	None
m54284U_191212_053548/122421561/ccs	PacBio_Hippocampus_Rep1	mm10_ERCC_SIRV	chr12	76404413	76406934	+	1	2522	36318	95494	ENSMUSG00000059970.7	ENSMUST00000219555.1	Hspa2	Hspa2-202	Known	Known	None	0.20000000298023224	None	None	None	None
m54284U_191109_043049/11536403/ccs	PacBio_Cortex_Rep2	mm10_ERCC_SIRV	chr8	104534588	104511032	-	20	1755	26038	68042	ENSMUSG00000031878.18	ENSMUST00000034349.9	Nae1	Nae1-201	Known	Known	None	0.20000000298023224	None	None	None	None
m54284U_191212_053548/123405354/ccs	PacBio_Hippocampus_Rep1	mm10_ERCC_SIRV	chr12	76404413	76406935	+	1	2523	36318	95494	ENSMUSG00000059970.7	ENSMUST00000219555.1	Hspa2	Hspa2-202	Known	Known	None	0.15000000596046448	None	None	None	None
m54284U_191212_053548/124060340/ccs	PacBio_Hippocampus_Rep1	mm10_ERCC_SIRV	chr12	76404413	76406934	+	1	2522	36318	95494	ENSMUSG00000059970.7	ENSMUST00000219555.1	Hspa2	Hspa2-202	Known	Known	None	0.20000000298023224	None	None	None	None
m54284U_191212_053548/125044144/ccs	PacBio_Hippocampus_Rep1	mm10_ERCC_SIRV	chr12	76404413	76406934	+	1	2533	36318	95494	ENSMUSG00000059970.7	ENSMUST00000219555.1	Hspa2	Hspa2-202	Known	Known	None	0.20000000298023224	None	None	None	None
m54284U_191109_043049/12716676/ccs	PacBio_Cortex_Rep2	mm10_ERCC_SIRV	chr8	104534621	104511032	-	20	1788	26038	68042	ENSMUSG00000031878.18	ENSMUST00000034349.9	Nae1	Nae1-201	Known	Known	None	0.20000000298023224	None	None	None	None
m54284U_191212_053548/125831448/ccs	PacBio_Hippocampus_Rep1	mm10_ERCC_SIRV	chr12	76404413	76406932	+	1	2520	36318	95494	ENSMUSG00000059970.7	ENSMUST00000219555.1	Hspa2	Hspa2-202	Known	Known	None	0.20000000298023224	None	None	None	None
m54284U_191212_053548/125962402/ccs	PacBio_Hippocampus_Rep1	mm10_ERCC_SIRV	chr12	76404413	76406932	+	1	2520	36318	95494	ENSMUSG00000059970.7	ENSMUST00000219555.1	Hspa2	Hspa2-202	Known	Known	None	0.20000000298023224	None	None	None	None
m54284U_191212_053548/126615820/ccs	PacBio_Hippocampus_Rep1	mm10_ERCC_SIRV	chr12	76404413	76406916	+	1	2504	36318	95494	ENSMUSG00000059970.7	ENSMUST00000219555.1	Hspa2	Hspa2-202	Known	Known	None	0.44999998807907104	None	None	None	None
m54284U_191109_043049/16974550/ccs	PacBio_Cortex_Rep2	mm10_ERCC_SIRV	chr8	104534614	104511032	-	20	1781	26038	68042	ENSMUSG00000031878.18	ENSMUST00000034349.9	Nae1	Nae1-201	Known	Known	None	0.20000000298023224	None	None	None	None
m54284U_191212_053548/127797532/ccs	PacBio_Hippocampus_Rep1	mm10_ERCC_SIRV	chr12	76404413	76406934	+	1	2522	36318	95494	ENSMUSG00000059970.7	ENSMUST00000219555.1	Hspa2	Hspa2-202	Known	Known	None	0.20000000298023224	None	None	None	None
m54284U_191212_053548/127926713/ccs	PacBio_Hippocampus_Rep1	mm10_ERCC_SIRV	chr12	76404413	76406934	+	1	2522	36318	95494	ENSMUSG00000059970.7	ENSMUST00000219555.1	Hspa2	Hspa2-202	Known	Known	None	0.20000000298023224	None	None	None	None
m54284U_191212_053548/128057503/ccs	PacBio_Hippocampus_Rep1	mm10_ERCC_SIRV	chr12	76404413	76406932	+	1	2520	36318	95494	ENSMUSG00000059970.7	ENSMUST00000219555.1	Hspa2	Hspa2-202	Known	Known	None	0.20000000298023224	None	None	None	None
m54284U_191109_043049/20974381/ccs	PacBio_Cortex_Rep2	mm10_ERCC_SIRV	chr8	104534578	104511032	-	20	1745	26038	68042	ENSMUSG00000031878.18	ENSMUST00000034349.9	Nae1	Nae1-201	Known	Known	None	0.20000000298023224	None	None	None	None
m54284U_191212_053548/128583117/ccs	PacBio_Hippocampus_Rep1	mm10_ERCC_SIRV	chr12	76404413	76406934	+	1	2522	36318	95494	ENSMUSG00000059970.7	ENSMUST00000219555.1	Hspa2	Hspa2-202	Known	Known	None	0.20000000298023224	None	None	None	None
m54284U_191212_053548/128779397/ccs	PacBio_Hippocampus_Rep1	mm10_ERCC_SIRV	chr12	76404413	76406934	+	1	2522	36318	95494	ENSMUSG00000059970.7	ENSMUST00000219555.1	Hspa2	Hspa2-202	Known	Known	None	0.20000000298023224	None	None	None	None
m54284U_191109_043049/24184363/ccs	PacBio_Cortex_Rep2	mm10_ERCC_SIRV	chr8	104534638	104511032	-	20	1805	26038	68042	ENSMUSG00000031878.18	ENSMUST00000034349.9	Nae1	Nae1-201	Known	Known	None	0.20000000298023224	None	None	None	None
m54284U_191212_053548/129173618/ccs	PacBio_Hippocampus_Rep1	mm10_ERCC_SIRV	chr12	76404413	76406934	+	1	2522	36318	95494	ENSMUSG00000059970.7	ENSMUST00000219555.1	Hspa2	Hspa2-202	Known	Known	None	0.20000000298023224	None	None	None	None
m54284U_191212_053548/129237442/ccs	PacBio_Hippocampus_Rep1	mm10_ERCC_SIRV	chr12	76404413	76406934	+	1	2522	36318	95494	ENSMUSG00000059970.7	ENSMUST00000219555.1	Hspa2	Hspa2-202	Known	Known	None	0.20000000298023224	None	None	None	None
m54284U_191212_053548/129895234/ccs	PacBio_Hippocampus_Rep1	mm10_ERCC_SIRV	chr12	76404413	76406933	+	1	2521	36318	95494	ENSMUSG00000059970.7	ENSMUST00000219555.1	Hspa2	Hspa2-202	Known	Known	None	0.20000000298023224	None	None	None	None
m54284U_191109_043049/30409306/ccs	PacBio_Cortex_Rep2	mm10_ERCC_SIRV	chr8	104534594	104511032	-	20	1761	26038	68042	ENSMUSG00000031878.18	ENSMUST00000034349.9	Nae1	Nae1-201	Known	Known	None	0.20000000298023224	None	None	None	None
m54284U_191212_053548/130419493/ccs	PacBio_Hippocampus_Rep1	mm10_ERCC_SIRV	chr12	76404413	76406934	+	1	2522	36318	95494	ENSMUSG00000059970.7	ENSMUST00000219555.1	Hspa2	Hspa2-202	Known	Known	None	0.20000000298023224	None	None	None	None
m54284U_191212_053548/130875790/ccs	PacBio_Hippocampus_Rep1	mm10_ERCC_SIRV	chr12	76404413	76406932	+	1	2520	36318	95494	ENSMUSG00000059970.7	ENSMUST00000219555.1	Hspa2	Hspa2-202	Known	Known	None	0.20000000298023224	None	None	None	None
m54284U_191212_053548/132711780/ccs	PacBio_Hippocampus_Rep1	mm10_ERCC_SIRV	chr12	76404413	76406934	+	1	2522	36318	95494	ENSMUSG00000059970.7	ENSMUST00000219555.1	Hspa2	Hspa2-202	Known	Known	None	0.20000000298023224	None	None	None	None
m54284U_191109_043049/37880393/ccs	PacBio_Cortex_Rep2	mm10_ERCC_SIRV	chr8	104534610	104511032	-	20	1777	26038	68042	ENSMUSG00000031878.18	ENSMUST00000034349.9	Nae1	Nae1-201	Known	Known	None	0.20000000298023224	None	None	None	None
m54284U_191212_053548/132778375/ccs	PacBio_Hippocampus_Rep1	mm10_ERCC_SIRV	chr12	76404413	76406932	+	1	2520	36318	95494	ENSMUSG00000059970.7	ENSMUST00000219555.1	Hspa2	Hspa2-202	Known	Known	None	0.20000000298023224	None	None	None	None
m54284U_191212_053548/132974853/ccs	PacBio_Hippocampus_Rep1	mm10_ERCC_SIRV	chr12	76404413	76406934	+	1	2522	36318	95494	ENSMUSG00000059970.7	ENSMUST00000219555.1	Hspa2	Hspa2-202	Known	Known	None	0.20000000298023224	None	None	None	None
m54284U_191212_053548/133171152/ccs	PacBio_Hippocampus_Rep1	mm10_ERCC_SIRV	chr12	76404413	76406932	+	1	2527	36318	95494	ENSMUSG00000059970.7	ENSMUST00000219555.1	Hspa2	Hspa2-202	Known	Known	None	0.20000000298023224	None	None	None	None
m54284U_191109_043049/47909074/ccs	PacBio_Cortex_Rep2	mm10_ERCC_SIRV	chr8	104534635	104511032	-	20	1802	26038	68042	ENSMUSG00000031878.18	ENSMUST00000034349.9	Nae1	Nae1-201	Known	Known	None	0.20000000298023224	None	None	None	None
m54284U_191212_053548/135398364/ccs	PacBio_Hippocampus_Rep1	mm10_ERCC_SIRV	chr12	76404413	76406932	+	1	2520	36318	95494	ENSMUSG00000059970.7	ENSMUST00000219555.1	Hspa2	Hspa2-202	Known	Known	None	0.20000000298023224	None	None	None	None
m54284U_191212_053548/135858945/ccs	PacBio_Hippocampus_Rep1	mm10_ERCC_SIRV	chr12	76404413	76406934	+	1	2522	36318	95494	ENSMUSG00000059970.7	ENSMUST00000219555.1	Hspa2	Hspa2-202	Known	Known	None	0.20000000298023224	None	None	None	None
m54284U_191109_043049/53019160/ccs	PacBio_Cortex_Rep2	mm10_ERCC_SIRV	chr8	104534658	104511031	-	19	1773	26038	636326	ENSMUSG00000031878.18	ENCODEMT000636326	Nae1	ENCODEMT000636326	Known	NIC	None	0.20000000298023224	None	None	None	None
m54284U_191212_053548/136579066/ccs	PacBio_Hippocampus_Rep1	mm10_ERCC_SIRV	chr12	76404413	76406935	+	1	2523	36318	95494	ENSMUSG00000059970.7	ENSMUST00000219555.1	Hspa2	Hspa2-202	Known	Known	None	0.15000000596046448	None	None	None	None
m54284U_191212_053548/137953522/ccs	PacBio_Hippocampus_Rep1	mm10_ERCC_SIRV	chr12	76404413	76406934	+	1	2522	36318	95494	ENSMUSG00000059970.7	ENSMUST00000219555.1	Hspa2	Hspa2-202	Known	Known	None	0.20000000298023224	None	None	None	None
m54284U_191212_053548/138740411/ccs	PacBio_Hippocampus_Rep1	mm10_ERCC_SIRV	chr12	76404413	76406929	+	1	2517	36318	95494	ENSMUSG00000059970.7	ENSMUST00000219555.1	Hspa2	Hspa2-202	Known	Known	None	0.25	None	None	None	None
m54284U_191109_043049/54658104/ccs	PacBio_Cortex_Rep2	mm10_ERCC_SIRV	chr8	104534635	104511032	-	20	1802	26038	68042	ENSMUSG00000031878.18	ENSMUST00000034349.9	Nae1	Nae1-201	Known	Known	None	0.20000000298023224	None	None	None	None
m54284U_191212_053548/138871855/ccs	PacBio_Hippocampus_Rep1	mm10_ERCC_SIRV	chr12	76404413	76406933	+	1	2521	36318	95494	ENSMUSG00000059970.7	ENSMUST00000219555.1	Hspa2	Hspa2-202	Known	Known	None	0.20000000298023224	None	None	None	None
m54284U_191212_053548/138872127/ccs	PacBio_Hippocampus_Rep1	mm10_ERCC_SIRV	chr12	76404413	76406934	+	1	2522	36318	95494	ENSMUSG00000059970.7	ENSMUST00000219555.1	Hspa2	Hspa2-202	Known	Known	None	0.20000000298023224	None	None	None	None
m54284U_191212_053548/140050893/ccs	PacBio_Hippocampus_Rep1	mm10_ERCC_SIRV	chr12	76404413	76406934	+	1	2522	36318	95494	ENSMUSG00000059970.7	ENSMUST00000219555.1	Hspa2	Hspa2-202	Known	Known	None	0.20000000298023224	None	None	None	None
m54284U_191109_043049/60885319/ccs	PacBio_Cortex_Rep2	mm10_ERCC_SIRV	chr8	104534607	104511032	-	20	1774	26038	68042	ENSMUSG00000031878.18	ENSMUST00000034349.9	Nae1	Nae1-201	Known	Known	None	0.20000000298023224	None	None	None	None
m54284U_191212_053548/140183798/ccs	PacBio_Hippocampus_Rep1	mm10_ERCC_SIRV	chr12	76404413	76406932	+	1	2520	36318	95494	ENSMUSG00000059970.7	ENSMUST00000219555.1	Hspa2	Hspa2-202	Known	Known	None	0.20000000298023224	None	None	None	None
m54284U_191212_053548/141427664/ccs	PacBio_Hippocampus_Rep1	mm10_ERCC_SIRV	chr12	76404413	76406934	+	1	2522	36318	95494	ENSMUSG00000059970.7	ENSMUST00000219555.1	Hspa2	Hspa2-202	Known	Known	None	0.20000000298023224	None	None	None	None
m54284U_191212_053548/141886899/ccs	PacBio_Hippocampus_Rep1	mm10_ERCC_SIRV	chr12	76404413	76406932	+	1	2520	36318	95494	ENSMUSG00000059970.7	ENSMUST00000219555.1	Hspa2	Hspa2-202	Known	Known	None	0.20000000298023224	None	None	None	None
m54284U_191109_043049/62655067/ccs	PacBio_Cortex_Rep2	mm10_ERCC_SIRV	chr8	104534612	104511032	-	20	1779	26038	68042	ENSMUSG00000031878.18	ENSMUST00000034349.9	Nae1	Nae1-201	Known	Known	None	0.20000000298023224	None	None	None	None
m54284U_191212_053548/141953820/ccs	PacBio_Hippocampus_Rep1	mm10_ERCC_SIRV	chr12	76404413	76406934	+	1	2522	36318	95494	ENSMUSG00000059970.7	ENSMUST00000219555.1	Hspa2	Hspa2-202	Known	Known	None	0.20000000298023224	None	None	None	None
m54284U_191212_053548/142477554/ccs	PacBio_Hippocampus_Rep1	mm10_ERCC_SIRV	chr12	76404413	76406932	+	1	2520	36318	95494	ENSMUSG00000059970.7	ENSMUST00000219555.1	Hspa2	Hspa2-202	Known	Known	None	0.20000000298023224	None	None	None	None
m54284U_191109_043049/62917155/ccs	PacBio_Cortex_Rep2	mm10_ERCC_SIRV	chr8	104534635	104511032	-	20	1802	26038	68042	ENSMUSG00000031878.18	ENSMUST00000034349.9	Nae1	Nae1-201	Known	Known	None	0.20000000298023224	None	None	None	None
m54284U_191212_053548/142608800/ccs	PacBio_Hippocampus_Rep1	mm10_ERCC_SIRV	chr12	76404413	76406934	+	1	2522	36318	95494	ENSMUSG00000059970.7	ENSMUST00000219555.1	Hspa2	Hspa2-202	Known	Known	None	0.20000000298023224	None	None	None	None
m54284U_191212_053548/143133188/ccs	PacBio_Hippocampus_Rep1	mm10_ERCC_SIRV	chr12	76404413	76406932	+	1	2520	36318	95494	ENSMUSG00000059970.7	ENSMUST00000219555.1	Hspa2	Hspa2-202	Known	Known	None	0.20000000298023224	None	None	None	None
m54284U_191212_053548/143329127/ccs	PacBio_Hippocampus_Rep1	mm10_ERCC_SIRV	chr12	76404413	76406934	+	1	2522	36318	95494	ENSMUSG00000059970.7	ENSMUST00000219555.1	Hspa2	Hspa2-202	Known	Known	None	0.20000000298023224	None	None	None	None
m54284U_191109_043049/66257479/ccs	PacBio_Cortex_Rep2	mm10_ERCC_SIRV	chr8	104534610	104511032	-	20	1777	26038	68042	ENSMUSG00000031878.18	ENSMUST00000034349.9	Nae1	Nae1-201	Known	Known	None	0.20000000298023224	None	None	None	None
m54284U_191212_053548/144244901/ccs	PacBio_Hippocampus_Rep1	mm10_ERCC_SIRV	chr12	76404413	76406934	+	1	2522	36318	95494	ENSMUSG00000059970.7	ENSMUST00000219555.1	Hspa2	Hspa2-202	Known	Known	None	0.20000000298023224	None	None	None	None
m54284U_191212_053548/145820123/ccs	PacBio_Hippocampus_Rep1	mm10_ERCC_SIRV	chr12	76404413	76406934	+	1	2522	36318	95494	ENSMUSG00000059970.7	ENSMUST00000219555.1	Hspa2	Hspa2-202	Known	Known	None	0.20000000298023224	None	None	None	None
m54284U_191212_053548/146016086/ccs	PacBio_Hippocampus_Rep1	mm10_ERCC_SIRV	chr12	76404413	76406934	+	1	2522	36318	95494	ENSMUSG00000059970.7	ENSMUST00000219555.1	Hspa2	Hspa2-202	Known	Known	None	0.20000000298023224	None	None	None	None
m54284U_191109_043049/68354144/ccs	PacBio_Cortex_Rep2	mm10_ERCC_SIRV	chr8	104534618	104511032	-	16	4925	26038	636426	ENSMUSG00000031878.18	ENCODEMT000636426	Nae1	ENCODEMT000636426	Known	NIC	None	0.20000000298023224	None	None	None	None
m54284U_191212_053548/146540854/ccs	PacBio_Hippocampus_Rep1	mm10_ERCC_SIRV	chr12	76404413	76406934	+	1	2522	36318	95494	ENSMUSG00000059970.7	ENSMUST00000219555.1	Hspa2	Hspa2-202	Known	Known	None	0.20000000298023224	None	None	None	None
m54284U_191212_053548/146605376/ccs	PacBio_Hippocampus_Rep1	mm10_ERCC_SIRV	chr12	76404413	76406934	+	1	2522	36318	95494	ENSMUSG00000059970.7	ENSMUST00000219555.1	Hspa2	Hspa2-202	Known	Known	None	0.20000000298023224	None	None	None	None
m54284U_191212_053548/146866763/ccs	PacBio_Hippocampus_Rep1	mm10_ERCC_SIRV	chr12	76404413	76406934	+	1	2522	36318	95494	ENSMUSG00000059970.7	ENSMUST00000219555.1	Hspa2	Hspa2-202	Known	Known	None	0.20000000298023224	None	None	None	None
m54284U_191109_043049/69206894/ccs	PacBio_Cortex_Rep2	mm10_ERCC_SIRV	chr8	104534585	104511032	-	19	1680	26038	68041	ENSMUSG00000031878.18	ENSMUST00000162466.7	Nae1	Nae1-211	Known	Known	None	0.20000000298023224	None	None	None	None
m54284U_191212_053548/147523618/ccs	PacBio_Hippocampus_Rep1	mm10_ERCC_SIRV	chr12	76404413	76406933	+	1	2521	36318	95494	ENSMUSG00000059970.7	ENSMUST00000219555.1	Hspa2	Hspa2-202	Known	Known	None	0.20000000298023224	None	None	None	None
m54284U_191212_053548/149818159/ccs	PacBio_Hippocampus_Rep1	mm10_ERCC_SIRV	chr12	76404413	76406934	+	1	2522	36318	95494	ENSMUSG00000059970.7	ENSMUST00000219555.1	Hspa2	Hspa2-202	Known	Known	None	0.20000000298023224	None	None	None	None
m54284U_191212_053548/151782401/ccs	PacBio_Hippocampus_Rep1	mm10_ERCC_SIRV	chr12	76404413	76406934	+	1	2522	36318	95494	ENSMUSG00000059970.7	ENSMUST00000219555.1	Hspa2	Hspa2-202	Known	Known	None	0.20000000298023224	None	None	None	None
m54284U_191109_043049/80085680/ccs	PacBio_Cortex_Rep2	mm10_ERCC_SIRV	chr8	104534617	104511032	-	20	1784	26038	68042	ENSMUSG00000031878.18	ENSMUST00000034349.9	Nae1	Nae1-201	Known	Known	None	0.20000000298023224	None	None	None	None
m54284U_191212_053548/151913999/ccs	PacBio_Hippocampus_Rep1	mm10_ERCC_SIRV	chr12	76404413	76406932	+	1	2520	36318	95494	ENSMUSG00000059970.7	ENSMUST00000219555.1	Hspa2	Hspa2-202	Known	Known	None	0.20000000298023224	None	None	None	None
m54284U_191212_053548/152438745/ccs	PacBio_Hippocampus_Rep1	mm10_ERCC_SIRV	chr12	76404413	76406934	+	1	2522	36318	95494	ENSMUSG00000059970.7	ENSMUST00000219555.1	Hspa2	Hspa2-202	Known	Known	None	0.20000000298023224	None	None	None	None
m54284U_191212_053548/153354624/ccs	PacBio_Hippocampus_Rep1	mm10_ERCC_SIRV	chr12	76404413	76406934	+	1	2522	36318	95494	ENSMUSG00000059970.7	ENSMUST00000219555.1	Hspa2	Hspa2-202	Known	Known	None	0.20000000298023224	None	None	None	None
m54284U_191109_043049/80283405/ccs	PacBio_Cortex_Rep2	mm10_ERCC_SIRV	chr8	104534613	104511032	-	20	1780	26038	68042	ENSMUSG00000031878.18	ENSMUST00000034349.9	Nae1	Nae1-201	Known	Known	None	0.20000000298023224	None	None	None	None
m54284U_191212_053548/153552270/ccs	PacBio_Hippocampus_Rep1	mm10_ERCC_SIRV	chr12	76404413	76406932	+	1	2520	36318	95494	ENSMUSG00000059970.7	ENSMUST00000219555.1	Hspa2	Hspa2-202	Known	Known	None	0.20000000298023224	None	None	None	None
m54284U_191212_053548/153553142/ccs	PacBio_Hippocampus_Rep1	mm10_ERCC_SIRV	chr12	76404413	76406933	+	1	2521	36318	95494	ENSMUSG00000059970.7	ENSMUST00000219555.1	Hspa2	Hspa2-202	Known	Known	None	0.20000000298023224	None	None	None	None
m54284U_191109_043049/83559013/ccs	PacBio_Cortex_Rep2	mm10_ERCC_SIRV	chr8	104530463	104511029	-	19	1634	26038	636417	ENSMUSG00000031878.18	ENCODEMT000636417	Nae1	ENCODEMT000636417	Known	ISM	Suffix	0.20000000298023224	None	None	None	None
m54284U_191212_053548/153815556/ccs	PacBio_Hippocampus_Rep1	mm10_ERCC_SIRV	chr12	76404413	76406932	+	1	2520	36318	95494	ENSMUSG00000059970.7	ENSMUST00000219555.1	Hspa2	Hspa2-202	Known	Known	None	0.20000000298023224	None	None	None	None
m54284U_191212_053548/153946723/ccs	PacBio_Hippocampus_Rep1	mm10_ERCC_SIRV	chr12	76404413	76406935	+	1	2523	36318	95494	ENSMUSG00000059970.7	ENSMUST00000219555.1	Hspa2	Hspa2-202	Known	Known	None	0.15000000596046448	None	None	None	None
m54284U_191212_053548/154206941/ccs	PacBio_Hippocampus_Rep1	mm10_ERCC_SIRV	chr12	76404413	76406932	+	1	2520	36318	95494	ENSMUSG00000059970.7	ENSMUST00000219555.1	Hspa2	Hspa2-202	Known	Known	None	0.20000000298023224	None	None	None	None
m54284U_191109_043049/85525421/ccs	PacBio_Cortex_Rep2	mm10_ERCC_SIRV	chr8	104534618	104511032	-	20	1785	26038	68042	ENSMUSG00000031878.18	ENSMUST00000034349.9	Nae1	Nae1-201	Known	Known	None	0.20000000298023224	None	None	None	None
m54284U_191212_053548/154207201/ccs	PacBio_Hippocampus_Rep1	mm10_ERCC_SIRV	chr12	76404413	76406934	+	1	2522	36318	95494	ENSMUSG00000059970.7	ENSMUST00000219555.1	Hspa2	Hspa2-202	Known	Known	None	0.20000000298023224	None	None	None	None
m54284U_191212_053548/155846362/ccs	PacBio_Hippocampus_Rep1	mm10_ERCC_SIRV	chr12	76404413	76406934	+	1	2522	36318	95494	ENSMUSG00000059970.7	ENSMUST00000219555.1	Hspa2	Hspa2-202	Known	Known	None	0.20000000298023224	None	None	None	None
m54284U_191109_043049/87033504/ccs	PacBio_Cortex_Rep2	mm10_ERCC_SIRV	chr8	104534603	104511032	-	20	1770	26038	68042	ENSMUSG00000031878.18	ENSMUST00000034349.9	Nae1	Nae1-201	Known	Known	None	0.20000000298023224	None	None	None	None
m54284U_191212_053548/155912030/ccs	PacBio_Hippocampus_Rep1	mm10_ERCC_SIRV	chr12	76404413	76406931	+	1	2519	36318	95494	ENSMUSG00000059970.7	ENSMUST00000219555.1	Hspa2	Hspa2-202	Known	Known	None	0.20000000298023224	None	None	None	None
m54284U_191212_053548/156829628/ccs	PacBio_Hippocampus_Rep1	mm10_ERCC_SIRV	chr12	76404413	76406934	+	1	2522	36318	95494	ENSMUSG00000059970.7	ENSMUST00000219555.1	Hspa2	Hspa2-202	Known	Known	None	0.20000000298023224	None	None	None	None
m54284U_191212_053548/157418159/ccs	PacBio_Hippocampus_Rep1	mm10_ERCC_SIRV	chr12	76404413	76406934	+	1	2522	36318	95494	ENSMUSG00000059970.7	ENSMUST00000219555.1	Hspa2	Hspa2-202	Known	Known	None	0.20000000298023224	None	None	None	None
m54284U_191109_043049/88606794/ccs	PacBio_Cortex_Rep2	mm10_ERCC_SIRV	chr8	104534609	104511032	-	20	1776	26038	68042	ENSMUSG00000031878.18	ENSMUST00000034349.9	Nae1	Nae1-201	Known	Known	None	0.20000000298023224	None	None	None	None
m54284U_191212_053548/157942157/ccs	PacBio_Hippocampus_Rep1	mm10_ERCC_SIRV	chr12	76404413	76406933	+	1	2521	36318	95494	ENSMUSG00000059970.7	ENSMUST00000219555.1	Hspa2	Hspa2-202	Known	Known	None	0.20000000298023224	None	None	None	None
m54284U_191212_053548/159580611/ccs	PacBio_Hippocampus_Rep1	mm10_ERCC_SIRV	chr12	76404413	76406934	+	1	2522	36318	95494	ENSMUSG00000059970.7	ENSMUST00000219555.1	Hspa2	Hspa2-202	Known	Known	None	0.20000000298023224	None	None	None	None
m54284U_191212_053548/160106694/ccs	PacBio_Hippocampus_Rep1	mm10_ERCC_SIRV	chr12	76404413	76406934	+	1	2522	36318	95494	ENSMUSG00000059970.7	ENSMUST00000219555.1	Hspa2	Hspa2-202	Known	Known	None	0.20000000298023224	None	None	None	None
m54284U_191109_043049/89981818/ccs	PacBio_Cortex_Rep2	mm10_ERCC_SIRV	chr8	104534635	104511032	-	20	1802	26038	68042	ENSMUSG00000031878.18	ENSMUST00000034349.9	Nae1	Nae1-201	Known	Known	None	0.20000000298023224	None	None	None	None
m54284U_191212_053548/160170671/ccs	PacBio_Hippocampus_Rep1	mm10_ERCC_SIRV	chr12	76404413	76406934	+	1	2522	36318	95494	ENSMUSG00000059970.7	ENSMUST00000219555.1	Hspa2	Hspa2-202	Known	Known	None	0.20000000298023224	None	None	None	None
m54284U_191212_053548/160891667/ccs	PacBio_Hippocampus_Rep1	mm10_ERCC_SIRV	chr12	76404413	76406934	+	1	2522	36318	95494	ENSMUSG00000059970.7	ENSMUST00000219555.1	Hspa2	Hspa2-202	Known	Known	None	0.20000000298023224	None	None	None	None
m54284U_191212_053548/161743688/ccs	PacBio_Hippocampus_Rep1	mm10_ERCC_SIRV	chr12	76404413	76406934	+	1	2522	36318	95494	ENSMUSG00000059970.7	ENSMUST00000219555.1	Hspa2	Hspa2-202	Known	Known	None	0.20000000298023224	None	None	None	None
m54284U_191109_043049/96929246/ccs	PacBio_Cortex_Rep2	mm10_ERCC_SIRV	chr8	104534584	104511032	-	20	1751	26038	68042	ENSMUSG00000031878.18	ENSMUST00000034349.9	Nae1	Nae1-201	Known	Known	None	0.20000000298023224	None	None	None	None
m54284U_191109_043049/99352839/ccs	PacBio_Cortex_Rep2	mm10_ERCC_SIRV	chr8	104534587	104511032	-	17	4539	26038	636427	ENSMUSG00000031878.18	ENCODEMT000636427	Nae1	ENCODEMT000636427	Known	NNC	None	0.20000000298023224	None	None	None	None
m54284U_191212_053548/162202392/ccs	PacBio_Hippocampus_Rep1	mm10_ERCC_SIRV	chr12	76404413	76406934	+	1	2522	36318	95494	ENSMUSG00000059970.7	ENSMUST00000219555.1	Hspa2	Hspa2-202	Known	Known	None	0.20000000298023224	None	None	None	None
m54284U_191212_053548/162465717/ccs	PacBio_Hippocampus_Rep1	mm10_ERCC_SIRV	chr12	76404413	76406934	+	1	2522	36318	95494	ENSMUSG00000059970.7	ENSMUST00000219555.1	Hspa2	Hspa2-202	Known	Known	None	0.20000000298023224	None	None	None	None
m54284U_191212_053548/163055474/ccs	PacBio_Hippocampus_Rep1	mm10_ERCC_SIRV	chr12	76404413	76406934	+	1	2522	36318	95494	ENSMUSG00000059970.7	ENSMUST00000219555.1	Hspa2	Hspa2-202	Known	Known	None	0.20000000298023224	None	None	None	None
m54284U_191212_053548/163513172/ccs	PacBio_Hippocampus_Rep1	mm10_ERCC_SIRV	chr12	76404413	76406934	+	1	2522	36318	95494	ENSMUSG00000059970.7	ENSMUST00000219555.1	Hspa2	Hspa2-202	Known	Known	None	0.20000000298023224	None	None	None	None
m54284U_191109_043049/100665634/ccs	PacBio_Cortex_Rep2	mm10_ERCC_SIRV	chr8	104534631	104511032	-	20	1798	26038	68042	ENSMUSG00000031878.18	ENSMUST00000034349.9	Nae1	Nae1-201	Known	Known	None	0.20000000298023224	None	None	None	None
m54284U_191212_053548/165283070/ccs	PacBio_Hippocampus_Rep1	mm10_ERCC_SIRV	chr12	76404413	76406934	+	1	2522	36318	95494	ENSMUSG00000059970.7	ENSMUST00000219555.1	Hspa2	Hspa2-202	Known	Known	None	0.20000000298023224	None	None	None	None
m54284U_191212_053548/165676184/ccs	PacBio_Hippocampus_Rep1	mm10_ERCC_SIRV	chr12	76404413	76406932	+	1	2520	36318	95494	ENSMUSG00000059970.7	ENSMUST00000219555.1	Hspa2	Hspa2-202	Known	Known	None	0.20000000298023224	None	None	None	None
m54284U_191212_053548/166135312/ccs	PacBio_Hippocampus_Rep1	mm10_ERCC_SIRV	chr12	76404413	76406934	+	1	2522	36318	95494	ENSMUSG00000059970.7	ENSMUST00000219555.1	Hspa2	Hspa2-202	Known	Known	None	0.20000000298023224	None	None	None	None
m54284U_191109_043049/104073060/ccs	PacBio_Cortex_Rep2	mm10_ERCC_SIRV	chr8	104534618	104511032	-	19	1713	26038	68041	ENSMUSG00000031878.18	ENSMUST00000162466.7	Nae1	Nae1-211	Known	Known	None	0.20000000298023224	None	None	None	None
m54284U_191212_053548/166987096/ccs	PacBio_Hippocampus_Rep1	mm10_ERCC_SIRV	chr12	76404413	76406934	+	1	2522	36318	95494	ENSMUSG00000059970.7	ENSMUST00000219555.1	Hspa2	Hspa2-202	Known	Known	None	0.20000000298023224	None	None	None	None
m54284U_191212_053548/167184382/ccs	PacBio_Hippocampus_Rep1	mm10_ERCC_SIRV	chr12	76404413	76406934	+	1	2522	36318	95494	ENSMUSG00000059970.7	ENSMUST00000219555.1	Hspa2	Hspa2-202	Known	Known	None	0.20000000298023224	None	None	None	None
m54284U_191212_053548/167379805/ccs	PacBio_Hippocampus_Rep1	mm10_ERCC_SIRV	chr12	76404413	76406932	+	1	2520	36318	95494	ENSMUSG00000059970.7	ENSMUST00000219555.1	Hspa2	Hspa2-202	Known	Known	None	0.20000000298023224	None	None	None	None
m54284U_191109_043049/105908874/ccs	PacBio_Cortex_Rep2	mm10_ERCC_SIRV	chr8	104534604	104511032	-	20	1771	26038	68042	ENSMUSG00000031878.18	ENSMUST00000034349.9	Nae1	Nae1-201	Known	Known	None	0.20000000298023224	None	None	None	None
m54284U_191212_053548/167840121/ccs	PacBio_Hippocampus_Rep1	mm10_ERCC_SIRV	chr12	76404413	76406933	+	1	2521	36318	95494	ENSMUSG00000059970.7	ENSMUST00000219555.1	Hspa2	Hspa2-202	Known	Known	None	0.20000000298023224	None	None	None	None
m54284U_191212_053548/169673070/ccs	PacBio_Hippocampus_Rep1	mm10_ERCC_SIRV	chr12	76404413	76406934	+	1	2522	36318	95494	ENSMUSG00000059970.7	ENSMUST00000219555.1	Hspa2	Hspa2-202	Known	Known	None	0.20000000298023224	None	None	None	None
m54284U_191212_053548/169804031/ccs	PacBio_Hippocampus_Rep1	mm10_ERCC_SIRV	chr12	76404413	76406934	+	1	2522	36318	95494	ENSMUSG00000059970.7	ENSMUST00000219555.1	Hspa2	Hspa2-202	Known	Known	None	0.20000000298023224	None	None	None	None
m54284U_191109_043049/109447636/ccs	PacBio_Cortex_Rep2	mm10_ERCC_SIRV	chr8	104534641	104511035	-	18	2737	26038	636292	ENSMUSG00000031878.18	ENCODEMT000636292	Nae1	ENCODEMT000636292	Known	NIC	None	0.20000000298023224	None	None	None	None
m54284U_191212_053548/170197814/ccs	PacBio_Hippocampus_Rep1	mm10_ERCC_SIRV	chr12	76404413	76406934	+	1	2522	36318	95494	ENSMUSG00000059970.7	ENSMUST00000219555.1	Hspa2	Hspa2-202	Known	Known	None	0.20000000298023224	None	None	None	None
m54284U_191212_053548/170527240/ccs	PacBio_Hippocampus_Rep1	mm10_ERCC_SIRV	chr12	76404413	76406934	+	1	2522	36318	95494	ENSMUSG00000059970.7	ENSMUST00000219555.1	Hspa2	Hspa2-202	Known	Known	None	0.20000000298023224	None	None	None	None
m54284U_191212_053548/171049177/ccs	PacBio_Hippocampus_Rep1	mm10_ERCC_SIRV	chr12	76404413	76406936	+	1	2524	36318	95494	ENSMUSG00000059970.7	ENSMUST00000219555.1	Hspa2	Hspa2-202	Known	Known	None	0.10000000149011612	None	None	None	None
m54284U_191109_043049/120588638/ccs	PacBio_Cortex_Rep2	mm10_ERCC_SIRV	chr8	104534596	104511032	-	19	1691	26038	68041	ENSMUSG00000031878.18	ENSMUST00000162466.7	Nae1	Nae1-211	Known	Known	None	0.20000000298023224	None	None	None	None
m54284U_191212_053548/171641323/ccs	PacBio_Hippocampus_Rep1	mm10_ERCC_SIRV	chr12	76404413	76406934	+	1	2522	36318	95494	ENSMUSG00000059970.7	ENSMUST00000219555.1	Hspa2	Hspa2-202	Known	Known	None	0.20000000298023224	None	None	None	None
m54284U_191212_053548/172033855/ccs	PacBio_Hippocampus_Rep1	mm10_ERCC_SIRV	chr12	76404413	76406934	+	1	2522	36318	95494	ENSMUSG00000059970.7	ENSMUST00000219555.1	Hspa2	Hspa2-202	Known	Known	None	0.20000000298023224	None	None	None	None
m54284U_191109_043049/124519614/ccs	PacBio_Cortex_Rep2	mm10_ERCC_SIRV	chr8	104534572	104511032	-	20	1739	26038	68042	ENSMUSG00000031878.18	ENSMUST00000034349.9	Nae1	Nae1-201	Known	Known	None	0.20000000298023224	None	None	None	None
m54284U_191212_053548/173213250/ccs	PacBio_Hippocampus_Rep1	mm10_ERCC_SIRV	chr12	76404413	76406934	+	1	2522	36318	95494	ENSMUSG00000059970.7	ENSMUST00000219555.1	Hspa2	Hspa2-202	Known	Known	None	0.20000000298023224	None	None	None	None
m54284U_191212_053548/173410110/ccs	PacBio_Hippocampus_Rep1	mm10_ERCC_SIRV	chr12	76404413	76406934	+	1	2522	36318	95494	ENSMUSG00000059970.7	ENSMUST00000219555.1	Hspa2	Hspa2-202	Known	Known	None	0.20000000298023224	None	None	None	None
m54284U_191212_053548/174326514/ccs	PacBio_Hippocampus_Rep1	mm10_ERCC_SIRV	chr12	76404413	76406934	+	1	2522	36318	95494	ENSMUSG00000059970.7	ENSMUST00000219555.1	Hspa2	Hspa2-202	Known	Known	None	0.20000000298023224	None	None	None	None
m54284U_191109_043049/126026345/ccs	PacBio_Cortex_Rep2	mm10_ERCC_SIRV	chr8	104534617	104511032	-	20	1784	26038	68042	ENSMUSG00000031878.18	ENSMUST00000034349.9	Nae1	Nae1-201	Known	Known	None	0.20000000298023224	None	None	None	None
m54284U_191212_053548/174457596/ccs	PacBio_Hippocampus_Rep1	mm10_ERCC_SIRV	chr12	76404413	76406932	+	1	2545	36318	95494	ENSMUSG00000059970.7	ENSMUST00000219555.1	Hspa2	Hspa2-202	Known	Known	None	0.20000000298023224	None	None	None	None
m54284U_191212_053548/175900445/ccs	PacBio_Hippocampus_Rep1	mm10_ERCC_SIRV	chr12	76404413	76406934	+	1	2522	36318	95494	ENSMUSG00000059970.7	ENSMUST00000219555.1	Hspa2	Hspa2-202	Known	Known	None	0.20000000298023224	None	None	None	None
m54284U_191212_053548/177277758/ccs	PacBio_Hippocampus_Rep1	mm10_ERCC_SIRV	chr12	76404413	76406932	+	1	2520	36318	95494	ENSMUSG00000059970.7	ENSMUST00000219555.1	Hspa2	Hspa2-202	Known	Known	None	0.20000000298023224	None	None	None	None
m54284U_191109_043049/126224043/ccs	PacBio_Cortex_Rep2	mm10_ERCC_SIRV	chr8	104534609	104511032	-	20	1776	26038	68042	ENSMUSG00000031878.18	ENSMUST00000034349.9	Nae1	Nae1-201	Known	Known	None	0.20000000298023224	None	None	None	None
m54284U_191212_053548/177865373/ccs	PacBio_Hippocampus_Rep1	mm10_ERCC_SIRV	chr12	76404413	76406934	+	1	2522	36318	95494	ENSMUSG00000059970.7	ENSMUST00000219555.1	Hspa2	Hspa2-202	Known	Known	None	0.20000000298023224	None	None	None	None
m54284U_191212_053548/179504373/ccs	PacBio_Hippocampus_Rep1	mm10_ERCC_SIRV	chr12	76404413	76406934	+	1	2522	36318	95494	ENSMUSG00000059970.7	ENSMUST00000219555.1	Hspa2	Hspa2-202	Known	Known	None	0.20000000298023224	None	None	None	None
m54284U_191212_053548/179570270/ccs	PacBio_Hippocampus_Rep1	mm10_ERCC_SIRV	chr12	76404413	76406934	+	1	2522	36318	95494	ENSMUSG00000059970.7	ENSMUST00000219555.1	Hspa2	Hspa2-202	Known	Known	None	0.20000000298023224	None	None	None	None
m54284U_191109_043049/127270959/ccs	PacBio_Cortex_Rep2	mm10_ERCC_SIRV	chr8	104534587	104511032	-	20	1754	26038	68042	ENSMUSG00000031878.18	ENSMUST00000034349.9	Nae1	Nae1-201	Known	Known	None	0.20000000298023224	None	None	None	None
m54284U_191212_053548/179964283/ccs	PacBio_Hippocampus_Rep1	mm10_ERCC_SIRV	chr12	76404413	76406934	+	1	2522	36318	95494	ENSMUSG00000059970.7	ENSMUST00000219555.1	Hspa2	Hspa2-202	Known	Known	None	0.20000000298023224	None	None	None	None
m54284U_191212_053548/180160221/ccs	PacBio_Hippocampus_Rep1	mm10_ERCC_SIRV	chr12	76404413	76406932	+	1	2520	36318	95494	ENSMUSG00000059970.7	ENSMUST00000219555.1	Hspa2	Hspa2-202	Known	Known	None	0.20000000298023224	None	None	None	None
m54284U_191213_120042/132096/ccs	PacBio_Hippocampus_Rep2	mm10_ERCC_SIRV	chr12	76404413	76406932	+	1	2520	36318	95494	ENSMUSG00000059970.7	ENSMUST00000219555.1	Hspa2	Hspa2-202	Known	Known	None	0.20000000298023224	None	None	None	None
m54284U_191109_043049/127338194/ccs	PacBio_Cortex_Rep2	mm10_ERCC_SIRV	chr8	104534635	104511032	-	20	1802	26038	68042	ENSMUSG00000031878.18	ENSMUST00000034349.9	Nae1	Nae1-201	Known	Known	None	0.20000000298023224	None	None	None	None
m54284U_191213_120042/1639280/ccs	PacBio_Hippocampus_Rep2	mm10_ERCC_SIRV	chr12	76404413	76406932	+	1	2520	36318	95494	ENSMUSG00000059970.7	ENSMUST00000219555.1	Hspa2	Hspa2-202	Known	Known	None	0.20000000298023224	None	None	None	None
m54284U_191213_120042/3867178/ccs	PacBio_Hippocampus_Rep2	mm10_ERCC_SIRV	chr12	76404413	76406934	+	1	2522	36318	95494	ENSMUSG00000059970.7	ENSMUST00000219555.1	Hspa2	Hspa2-202	Known	Known	None	0.20000000298023224	None	None	None	None
m54284U_191213_120042/4391916/ccs	PacBio_Hippocampus_Rep2	mm10_ERCC_SIRV	chr12	76404413	76406934	+	1	2522	36318	95494	ENSMUSG00000059970.7	ENSMUST00000219555.1	Hspa2	Hspa2-202	Known	Known	None	0.20000000298023224	None	None	None	None
m54284U_191109_043049/129040798/ccs	PacBio_Cortex_Rep2	mm10_ERCC_SIRV	chr8	104534614	104511032	-	20	1781	26038	68042	ENSMUSG00000031878.18	ENSMUST00000034349.9	Nae1	Nae1-201	Known	Known	None	0.20000000298023224	None	None	None	None
m54284U_191213_120042/4457398/ccs	PacBio_Hippocampus_Rep2	mm10_ERCC_SIRV	chr12	76404413	76406934	+	1	2522	36318	95494	ENSMUSG00000059970.7	ENSMUST00000219555.1	Hspa2	Hspa2-202	Known	Known	None	0.20000000298023224	None	None	None	None
m54284U_191213_120042/6686866/ccs	PacBio_Hippocampus_Rep2	mm10_ERCC_SIRV	chr12	76404413	76406934	+	1	2506	36318	95494	ENSMUSG00000059970.7	ENSMUST00000219555.1	Hspa2	Hspa2-202	Known	Known	None	0.20000000298023224	None	None	None	None
m54284U_191109_043049/130744894/ccs	PacBio_Cortex_Rep2	mm10_ERCC_SIRV	chr8	104534594	104511032	-	20	1761	26038	68042	ENSMUSG00000031878.18	ENSMUST00000034349.9	Nae1	Nae1-201	Known	Known	None	0.20000000298023224	None	None	None	None
m54284U_191213_120042/7668791/ccs	PacBio_Hippocampus_Rep2	mm10_ERCC_SIRV	chr12	76404413	76406933	+	1	2521	36318	95494	ENSMUSG00000059970.7	ENSMUST00000219555.1	Hspa2	Hspa2-202	Known	Known	None	0.20000000298023224	None	None	None	None
m54284U_191213_120042/7668987/ccs	PacBio_Hippocampus_Rep2	mm10_ERCC_SIRV	chr12	76404413	76406934	+	1	2522	36318	95494	ENSMUSG00000059970.7	ENSMUST00000219555.1	Hspa2	Hspa2-202	Known	Known	None	0.20000000298023224	None	None	None	None
m54284U_191213_120042/8456042/ccs	PacBio_Hippocampus_Rep2	mm10_ERCC_SIRV	chr12	76404413	76406933	+	1	2521	36318	95494	ENSMUSG00000059970.7	ENSMUST00000219555.1	Hspa2	Hspa2-202	Known	Known	None	0.20000000298023224	None	None	None	None
m54284U_191109_043049/131859334/ccs	PacBio_Cortex_Rep2	mm10_ERCC_SIRV	chr8	104534603	104511032	-	20	1770	26038	68042	ENSMUSG00000031878.18	ENSMUST00000034349.9	Nae1	Nae1-201	Known	Known	None	0.20000000298023224	None	None	None	None
m54284U_191213_120042/8716605/ccs	PacBio_Hippocampus_Rep2	mm10_ERCC_SIRV	chr12	76404413	76406934	+	1	2522	36318	95494	ENSMUSG00000059970.7	ENSMUST00000219555.1	Hspa2	Hspa2-202	Known	Known	None	0.20000000298023224	None	None	None	None
m54284U_191213_120042/8718546/ccs	PacBio_Hippocampus_Rep2	mm10_ERCC_SIRV	chr12	76404413	76406934	+	1	2516	36318	95494	ENSMUSG00000059970.7	ENSMUST00000219555.1	Hspa2	Hspa2-202	Known	Known	None	0.20000000298023224	None	None	None	None
m54284U_191213_120042/9633825/ccs	PacBio_Hippocampus_Rep2	mm10_ERCC_SIRV	chr12	76404413	76406934	+	1	2522	36318	95494	ENSMUSG00000059970.7	ENSMUST00000219555.1	Hspa2	Hspa2-202	Known	Known	None	0.20000000298023224	None	None	None	None
m54284U_191109_043049/134545977/ccs	PacBio_Cortex_Rep2	mm10_ERCC_SIRV	chr8	104534617	104511032	-	20	1784	26038	68042	ENSMUSG00000031878.18	ENSMUST00000034349.9	Nae1	Nae1-201	Known	Known	None	0.20000000298023224	None	None	None	None
m54284U_191213_120042/9897841/ccs	PacBio_Hippocampus_Rep2	mm10_ERCC_SIRV	chr12	76404413	76406934	+	1	2522	36318	95494	ENSMUSG00000059970.7	ENSMUST00000219555.1	Hspa2	Hspa2-202	Known	Known	None	0.20000000298023224	None	None	None	None
m54284U_191213_120042/10159492/ccs	PacBio_Hippocampus_Rep2	mm10_ERCC_SIRV	chr12	76404413	76406932	+	1	2520	36318	95494	ENSMUSG00000059970.7	ENSMUST00000219555.1	Hspa2	Hspa2-202	Known	Known	None	0.20000000298023224	None	None	None	None
m54284U_191109_043049/134546561/ccs	PacBio_Cortex_Rep2	mm10_ERCC_SIRV	chr8	104534587	104511032	-	20	1754	26038	68042	ENSMUSG00000031878.18	ENSMUST00000034349.9	Nae1	Nae1-201	Known	Known	None	0.20000000298023224	None	None	None	None
m54284U_191213_120042/10289530/ccs	PacBio_Hippocampus_Rep2	mm10_ERCC_SIRV	chr12	76404413	76406932	+	1	2520	36318	95494	ENSMUSG00000059970.7	ENSMUST00000219555.1	Hspa2	Hspa2-202	Known	Known	None	0.20000000298023224	None	None	None	None
m54284U_191213_120042/10682605/ccs	PacBio_Hippocampus_Rep2	mm10_ERCC_SIRV	chr12	76404413	76406934	+	1	2534	36318	95494	ENSMUSG00000059970.7	ENSMUST00000219555.1	Hspa2	Hspa2-202	Known	Known	None	0.20000000298023224	None	None	None	None
m54284U_191213_120042/10748639/ccs	PacBio_Hippocampus_Rep2	mm10_ERCC_SIRV	chr12	76404413	76406933	+	1	2521	36318	95494	ENSMUSG00000059970.7	ENSMUST00000219555.1	Hspa2	Hspa2-202	Known	Known	None	0.20000000298023224	None	None	None	None
m54284U_191109_043049/136448655/ccs	PacBio_Cortex_Rep2	mm10_ERCC_SIRV	chr8	104534614	104511032	-	20	1781	26038	68042	ENSMUSG00000031878.18	ENSMUST00000034349.9	Nae1	Nae1-201	Known	Known	None	0.20000000298023224	None	None	None	None
m54284U_191213_120042/11075956/ccs	PacBio_Hippocampus_Rep2	mm10_ERCC_SIRV	chr12	76404413	76406934	+	1	2522	36318	95494	ENSMUSG00000059970.7	ENSMUST00000219555.1	Hspa2	Hspa2-202	Known	Known	None	0.20000000298023224	None	None	None	None
m54284U_191213_120042/12781904/ccs	PacBio_Hippocampus_Rep2	mm10_ERCC_SIRV	chr12	76404413	76406934	+	1	2522	36318	95494	ENSMUSG00000059970.7	ENSMUST00000219555.1	Hspa2	Hspa2-202	Known	Known	None	0.20000000298023224	None	None	None	None
m54284U_191213_120042/13502247/ccs	PacBio_Hippocampus_Rep2	mm10_ERCC_SIRV	chr12	76404413	76406934	+	1	2522	36318	95494	ENSMUSG00000059970.7	ENSMUST00000219555.1	Hspa2	Hspa2-202	Known	Known	None	0.20000000298023224	None	None	None	None
m54284U_191109_043049/139658561/ccs	PacBio_Cortex_Rep2	mm10_ERCC_SIRV	chr8	104534609	104511032	-	20	1776	26038	68042	ENSMUSG00000031878.18	ENSMUST00000034349.9	Nae1	Nae1-201	Known	Known	None	0.20000000298023224	None	None	None	None
m54284U_191213_120042/13633418/ccs	PacBio_Hippocampus_Rep2	mm10_ERCC_SIRV	chr12	76404413	76406934	+	1	2522	36318	95494	ENSMUSG00000059970.7	ENSMUST00000219555.1	Hspa2	Hspa2-202	Known	Known	None	0.20000000298023224	None	None	None	None
m54284U_191213_120042/13697734/ccs	PacBio_Hippocampus_Rep2	mm10_ERCC_SIRV	chr12	76404413	76406934	+	1	2522	36318	95494	ENSMUSG00000059970.7	ENSMUST00000219555.1	Hspa2	Hspa2-202	Known	Known	None	0.20000000298023224	None	None	None	None
m54284U_191213_120042/14027500/ccs	PacBio_Hippocampus_Rep2	mm10_ERCC_SIRV	chr12	76404413	76406932	+	1	2520	36318	95494	ENSMUSG00000059970.7	ENSMUST00000219555.1	Hspa2	Hspa2-202	Known	Known	None	0.20000000298023224	None	None	None	None
m54284U_191109_043049/143002020/ccs	PacBio_Cortex_Rep2	mm10_ERCC_SIRV	chr8	104534641	104511032	-	20	1808	26038	68042	ENSMUSG00000031878.18	ENSMUST00000034349.9	Nae1	Nae1-201	Known	Known	None	0.20000000298023224	None	None	None	None
m54284U_191213_120042/15073578/ccs	PacBio_Hippocampus_Rep2	mm10_ERCC_SIRV	chr12	76404413	76406932	+	1	2520	36318	95494	ENSMUSG00000059970.7	ENSMUST00000219555.1	Hspa2	Hspa2-202	Known	Known	None	0.20000000298023224	None	None	None	None
m54284U_191213_120042/15206389/ccs	PacBio_Hippocampus_Rep2	mm10_ERCC_SIRV	chr12	76404413	76406934	+	1	2522	36318	95494	ENSMUSG00000059970.7	ENSMUST00000219555.1	Hspa2	Hspa2-202	Known	Known	None	0.20000000298023224	None	None	None	None
m54284U_191213_120042/15337726/ccs	PacBio_Hippocampus_Rep2	mm10_ERCC_SIRV	chr12	76404413	76406934	+	1	2522	36318	95494	ENSMUSG00000059970.7	ENSMUST00000219555.1	Hspa2	Hspa2-202	Known	Known	None	0.20000000298023224	None	None	None	None
m54284U_191109_043049/144507962/ccs	PacBio_Cortex_Rep2	mm10_ERCC_SIRV	chr8	104534617	104511032	-	20	1779	26038	636428	ENSMUSG00000031878.18	ENCODEMT000636428	Nae1	ENCODEMT000636428	Known	NIC	None	0.20000000298023224	None	None	None	None
m54284U_191213_120042/15794515/ccs	PacBio_Hippocampus_Rep2	mm10_ERCC_SIRV	chr12	76404413	76406027	+	1	1615	36318	95494	ENSMUSG00000059970.7	ENSMUST00000219555.1	Hspa2	Hspa2-202	Known	Known	None	0.6000000238418579	None	None	None	None
m54284U_191213_120042/16580684/ccs	PacBio_Hippocampus_Rep2	mm10_ERCC_SIRV	chr12	76404413	76406934	+	1	2522	36318	95494	ENSMUSG00000059970.7	ENSMUST00000219555.1	Hspa2	Hspa2-202	Known	Known	None	0.20000000298023224	None	None	None	None
m54284U_191213_120042/16582849/ccs	PacBio_Hippocampus_Rep2	mm10_ERCC_SIRV	chr12	76404413	76406934	+	1	2522	36318	95494	ENSMUSG00000059970.7	ENSMUST00000219555.1	Hspa2	Hspa2-202	Known	Known	None	0.20000000298023224	None	None	None	None
m54284U_191109_043049/146475641/ccs	PacBio_Cortex_Rep2	mm10_ERCC_SIRV	chr8	104534618	104511032	-	20	1785	26038	68042	ENSMUSG00000031878.18	ENSMUST00000034349.9	Nae1	Nae1-201	Known	Known	None	0.20000000298023224	None	None	None	None
m54284U_191213_120042/16975297/ccs	PacBio_Hippocampus_Rep2	mm10_ERCC_SIRV	chr12	76404413	76406934	+	1	2522	36318	95494	ENSMUSG00000059970.7	ENSMUST00000219555.1	Hspa2	Hspa2-202	Known	Known	None	0.20000000298023224	None	None	None	None
m54284U_191213_120042/17828305/ccs	PacBio_Hippocampus_Rep2	mm10_ERCC_SIRV	chr12	76404413	76406934	+	1	2522	36318	95494	ENSMUSG00000059970.7	ENSMUST00000219555.1	Hspa2	Hspa2-202	Known	Known	None	0.20000000298023224	None	None	None	None
m54284U_191213_120042/18221029/ccs	PacBio_Hippocampus_Rep2	mm10_ERCC_SIRV	chr12	76404413	76406934	+	1	2522	36318	95494	ENSMUSG00000059970.7	ENSMUST00000219555.1	Hspa2	Hspa2-202	Known	Known	None	0.20000000298023224	None	None	None	None
m54284U_191109_043049/147916575/ccs	PacBio_Cortex_Rep2	mm10_ERCC_SIRV	chr8	104534614	104511032	-	20	1781	26038	68042	ENSMUSG00000031878.18	ENSMUST00000034349.9	Nae1	Nae1-201	Known	Known	None	0.20000000298023224	None	None	None	None
m54284U_191213_120042/18286144/ccs	PacBio_Hippocampus_Rep2	mm10_ERCC_SIRV	chr12	76404413	76406934	+	1	2522	36318	95494	ENSMUSG00000059970.7	ENSMUST00000219555.1	Hspa2	Hspa2-202	Known	Known	None	0.20000000298023224	None	None	None	None
m54284U_191213_120042/18613686/ccs	PacBio_Hippocampus_Rep2	mm10_ERCC_SIRV	chr12	76404413	76406934	+	1	2508	36318	95494	ENSMUSG00000059970.7	ENSMUST00000219555.1	Hspa2	Hspa2-202	Known	Known	None	0.20000000298023224	None	None	None	None
m54284U_191109_043049/148505259/ccs	PacBio_Cortex_Rep2	mm10_ERCC_SIRV	chr8	104534599	104511030	-	20	1701	26038	636348	ENSMUSG00000031878.18	ENCODEMT000636348	Nae1	ENCODEMT000636348	Known	NNC	None	0.20000000298023224	None	None	None	None
m54284U_191213_120042/19072390/ccs	PacBio_Hippocampus_Rep2	mm10_ERCC_SIRV	chr12	76404413	76406934	+	1	2522	36318	95494	ENSMUSG00000059970.7	ENSMUST00000219555.1	Hspa2	Hspa2-202	Known	Known	None	0.20000000298023224	None	None	None	None
m54284U_191213_120042/20841803/ccs	PacBio_Hippocampus_Rep2	mm10_ERCC_SIRV	chr12	76404413	76406929	+	1	2517	36318	95494	ENSMUSG00000059970.7	ENSMUST00000219555.1	Hspa2	Hspa2-202	Known	Known	None	0.25	None	None	None	None
m54284U_191213_120042/21561379/ccs	PacBio_Hippocampus_Rep2	mm10_ERCC_SIRV	chr12	76404413	76406934	+	1	2522	36318	95494	ENSMUSG00000059970.7	ENSMUST00000219555.1	Hspa2	Hspa2-202	Known	Known	None	0.20000000298023224	None	None	None	None
m54284U_191109_043049/152439627/ccs	PacBio_Cortex_Rep2	mm10_ERCC_SIRV	chr8	104534614	104511032	-	20	1781	26038	68042	ENSMUSG00000031878.18	ENSMUST00000034349.9	Nae1	Nae1-201	Known	Known	None	0.20000000298023224	None	None	None	None
m54284U_191213_120042/22152152/ccs	PacBio_Hippocampus_Rep2	mm10_ERCC_SIRV	chr12	76404413	76406934	+	1	2522	36318	95494	ENSMUSG00000059970.7	ENSMUST00000219555.1	Hspa2	Hspa2-202	Known	Known	None	0.20000000298023224	None	None	None	None
m54284U_191213_120042/22217988/ccs	PacBio_Hippocampus_Rep2	mm10_ERCC_SIRV	chr12	76404413	76406030	+	1	1618	36318	95494	ENSMUSG00000059970.7	ENSMUST00000219555.1	Hspa2	Hspa2-202	Known	Known	None	0.6499999761581421	None	None	None	None
m54284U_191213_120042/22939272/ccs	PacBio_Hippocampus_Rep2	mm10_ERCC_SIRV	chr12	76404413	76406932	+	1	2514	36318	95494	ENSMUSG00000059970.7	ENSMUST00000219555.1	Hspa2	Hspa2-202	Known	Known	None	0.20000000298023224	None	None	None	None
m54284U_191109_043049/153485459/ccs	PacBio_Cortex_Rep2	mm10_ERCC_SIRV	chr8	104534617	104511032	-	20	1784	26038	68042	ENSMUSG00000031878.18	ENSMUST00000034349.9	Nae1	Nae1-201	Known	Known	None	0.20000000298023224	None	None	None	None
m54284U_191213_120042/23987257/ccs	PacBio_Hippocampus_Rep2	mm10_ERCC_SIRV	chr12	76404413	76406934	+	1	2522	36318	95494	ENSMUSG00000059970.7	ENSMUST00000219555.1	Hspa2	Hspa2-202	Known	Known	None	0.20000000298023224	None	None	None	None
m54284U_191213_120042/24578339/ccs	PacBio_Hippocampus_Rep2	mm10_ERCC_SIRV	chr12	76404413	76406934	+	1	2522	36318	95494	ENSMUSG00000059970.7	ENSMUST00000219555.1	Hspa2	Hspa2-202	Known	Known	None	0.20000000298023224	None	None	None	None
m54284U_191213_120042/25822244/ccs	PacBio_Hippocampus_Rep2	mm10_ERCC_SIRV	chr12	76404413	76406934	+	1	2522	36318	95494	ENSMUSG00000059970.7	ENSMUST00000219555.1	Hspa2	Hspa2-202	Known	Known	None	0.20000000298023224	None	None	None	None
m54284U_191109_043049/158794458/ccs	PacBio_Cortex_Rep2	mm10_ERCC_SIRV	chr8	104534623	104511032	-	20	1790	26038	68042	ENSMUSG00000031878.18	ENSMUST00000034349.9	Nae1	Nae1-201	Known	Known	None	0.20000000298023224	None	None	None	None
m54284U_191213_120042/26149762/ccs	PacBio_Hippocampus_Rep2	mm10_ERCC_SIRV	chr12	76404413	76406934	+	1	2522	36318	95494	ENSMUSG00000059970.7	ENSMUST00000219555.1	Hspa2	Hspa2-202	Known	Known	None	0.20000000298023224	None	None	None	None
m54284U_191213_120042/26479452/ccs	PacBio_Hippocampus_Rep2	mm10_ERCC_SIRV	chr12	76404413	76406935	+	1	2523	36318	95494	ENSMUSG00000059970.7	ENSMUST00000219555.1	Hspa2	Hspa2-202	Known	Known	None	0.15000000596046448	None	None	None	None
m54284U_191109_043049/161743166/ccs	PacBio_Cortex_Rep2	mm10_ERCC_SIRV	chr8	104534588	104511032	-	20	1755	26038	68042	ENSMUSG00000031878.18	ENSMUST00000034349.9	Nae1	Nae1-201	Known	Known	None	0.20000000298023224	None	None	None	None
m54284U_191213_120042/26673857/ccs	PacBio_Hippocampus_Rep2	mm10_ERCC_SIRV	chr12	76404413	76406934	+	1	2522	36318	95494	ENSMUSG00000059970.7	ENSMUST00000219555.1	Hspa2	Hspa2-202	Known	Known	None	0.20000000298023224	None	None	None	None
m54284U_191213_120042/27133771/ccs	PacBio_Hippocampus_Rep2	mm10_ERCC_SIRV	chr12	76404413	76406922	+	1	2490	36318	95494	ENSMUSG00000059970.7	ENSMUST00000219555.1	Hspa2	Hspa2-202	Known	Known	None	0.4000000059604645	None	None	None	None
m54284U_191213_120042/27853408/ccs	PacBio_Hippocampus_Rep2	mm10_ERCC_SIRV	chr12	76404413	76406934	+	1	2522	36318	95494	ENSMUSG00000059970.7	ENSMUST00000219555.1	Hspa2	Hspa2-202	Known	Known	None	0.20000000298023224	None	None	None	None
m54284U_191109_043049/164430085/ccs	PacBio_Cortex_Rep2	mm10_ERCC_SIRV	chr8	104534584	104511032	-	20	1751	26038	68042	ENSMUSG00000031878.18	ENSMUST00000034349.9	Nae1	Nae1-201	Known	Known	None	0.20000000298023224	None	None	None	None
m54284U_191213_120042/28508885/ccs	PacBio_Hippocampus_Rep2	mm10_ERCC_SIRV	chr12	76404413	76406934	+	1	2522	36318	95494	ENSMUSG00000059970.7	ENSMUST00000219555.1	Hspa2	Hspa2-202	Known	Known	None	0.20000000298023224	None	None	None	None
m54284U_191213_120042/28836447/ccs	PacBio_Hippocampus_Rep2	mm10_ERCC_SIRV	chr12	76404413	76406934	+	1	2522	36318	95494	ENSMUSG00000059970.7	ENSMUST00000219555.1	Hspa2	Hspa2-202	Known	Known	None	0.20000000298023224	None	None	None	None
m54284U_191109_043049/166134332/ccs	PacBio_Cortex_Rep2	mm10_ERCC_SIRV	chr8	104534617	104511032	-	20	1784	26038	68042	ENSMUSG00000031878.18	ENSMUST00000034349.9	Nae1	Nae1-201	Known	Known	None	0.20000000298023224	None	None	None	None
m54284U_191213_120042/29100469/ccs	PacBio_Hippocampus_Rep2	mm10_ERCC_SIRV	chr12	76404413	76406934	+	1	2522	36318	95494	ENSMUSG00000059970.7	ENSMUST00000219555.1	Hspa2	Hspa2-202	Known	Known	None	0.20000000298023224	None	None	None	None
m54284U_191213_120042/29231597/ccs	PacBio_Hippocampus_Rep2	mm10_ERCC_SIRV	chr12	76404413	76406933	+	1	2521	36318	95494	ENSMUSG00000059970.7	ENSMUST00000219555.1	Hspa2	Hspa2-202	Known	Known	None	0.20000000298023224	None	None	None	None
m54284U_191213_120042/29296620/ccs	PacBio_Hippocampus_Rep2	mm10_ERCC_SIRV	chr12	76404413	76406934	+	1	2522	36318	95494	ENSMUSG00000059970.7	ENSMUST00000219555.1	Hspa2	Hspa2-202	Known	Known	None	0.20000000298023224	None	None	None	None
m54284U_191109_043049/178980392/ccs	PacBio_Cortex_Rep2	mm10_ERCC_SIRV	chr8	104534618	104511032	-	20	1785	26038	68042	ENSMUSG00000031878.18	ENSMUST00000034349.9	Nae1	Nae1-201	Known	Known	None	0.20000000298023224	None	None	None	None
m54284U_191213_120042/29753741/ccs	PacBio_Hippocampus_Rep2	mm10_ERCC_SIRV	chr12	76404413	76406934	+	1	2522	36318	95494	ENSMUSG00000059970.7	ENSMUST00000219555.1	Hspa2	Hspa2-202	Known	Known	None	0.20000000298023224	None	None	None	None
m54284U_191213_120042/29754236/ccs	PacBio_Hippocampus_Rep2	mm10_ERCC_SIRV	chr12	76404413	76406932	+	1	2520	36318	95494	ENSMUSG00000059970.7	ENSMUST00000219555.1	Hspa2	Hspa2-202	Known	Known	None	0.20000000298023224	None	None	None	None
m54284U_191213_120042/30736934/ccs	PacBio_Hippocampus_Rep2	mm10_ERCC_SIRV	chr12	76404413	76406934	+	1	2522	36318	95494	ENSMUSG00000059970.7	ENSMUST00000219555.1	Hspa2	Hspa2-202	Known	Known	None	0.20000000298023224	None	None	None	None
m54284U_191109_043049/180488416/ccs	PacBio_Cortex_Rep2	mm10_ERCC_SIRV	chr8	104534612	104511030	-	18	4351	26038	636345	ENSMUSG00000031878.18	ENCODEMT000636345	Nae1	ENCODEMT000636345	Known	NIC	None	0.20000000298023224	None	None	None	None
m54284U_191213_120042/30869585/ccs	PacBio_Hippocampus_Rep2	mm10_ERCC_SIRV	chr12	76404413	76406934	+	1	2522	36318	95494	ENSMUSG00000059970.7	ENSMUST00000219555.1	Hspa2	Hspa2-202	Known	Known	None	0.20000000298023224	None	None	None	None
m54284U_191213_120042/31459889/ccs	PacBio_Hippocampus_Rep2	mm10_ERCC_SIRV	chr12	76404413	76406932	+	1	2520	36318	95494	ENSMUSG00000059970.7	ENSMUST00000219555.1	Hspa2	Hspa2-202	Known	Known	None	0.20000000298023224	None	None	None	None
m54284U_191213_120042/31722059/ccs	PacBio_Hippocampus_Rep2	mm10_ERCC_SIRV	chr12	76404413	76406932	+	1	2520	36318	95494	ENSMUSG00000059970.7	ENSMUST00000219555.1	Hspa2	Hspa2-202	Known	Known	None	0.20000000298023224	None	None	None	None
m54284U_191212_053548/767/ccs	PacBio_Hippocampus_Rep1	mm10_ERCC_SIRV	chr8	104534618	104511032	-	19	1713	26038	68041	ENSMUSG00000031878.18	ENSMUST00000162466.7	Nae1	Nae1-211	Known	Known	None	0.20000000298023224	None	None	None	None
m54284U_191213_120042/31852477/ccs	PacBio_Hippocampus_Rep2	mm10_ERCC_SIRV	chr12	76404413	76406934	+	1	2522	36318	95494	ENSMUSG00000059970.7	ENSMUST00000219555.1	Hspa2	Hspa2-202	Known	Known	None	0.20000000298023224	None	None	None	None
m54284U_191213_120042/32049286/ccs	PacBio_Hippocampus_Rep2	mm10_ERCC_SIRV	chr12	76404413	76406934	+	1	2522	36318	95494	ENSMUSG00000059970.7	ENSMUST00000219555.1	Hspa2	Hspa2-202	Known	Known	None	0.20000000298023224	None	None	None	None
m54284U_191212_053548/6359756/ccs	PacBio_Hippocampus_Rep1	mm10_ERCC_SIRV	chr8	104534588	104511032	-	20	1755	26038	68042	ENSMUSG00000031878.18	ENSMUST00000034349.9	Nae1	Nae1-201	Known	Known	None	0.20000000298023224	None	None	None	None
m54284U_191213_120042/32770457/ccs	PacBio_Hippocampus_Rep2	mm10_ERCC_SIRV	chr12	76404413	76406934	+	1	2516	36318	95494	ENSMUSG00000059970.7	ENSMUST00000219555.1	Hspa2	Hspa2-202	Known	Known	None	0.20000000298023224	None	None	None	None
m54284U_191213_120042/32901793/ccs	PacBio_Hippocampus_Rep2	mm10_ERCC_SIRV	chr12	76404413	76406934	+	1	2522	36318	95494	ENSMUSG00000059970.7	ENSMUST00000219555.1	Hspa2	Hspa2-202	Known	Known	None	0.20000000298023224	None	None	None	None
m54284U_191213_120042/33949708/ccs	PacBio_Hippocampus_Rep2	mm10_ERCC_SIRV	chr12	76404413	76406934	+	1	2522	36318	95494	ENSMUSG00000059970.7	ENSMUST00000219555.1	Hspa2	Hspa2-202	Known	Known	None	0.20000000298023224	None	None	None	None
m54284U_191212_053548/6619277/ccs	PacBio_Hippocampus_Rep1	mm10_ERCC_SIRV	chr8	104534611	104511032	-	20	1778	26038	68042	ENSMUSG00000031878.18	ENSMUST00000034349.9	Nae1	Nae1-201	Known	Known	None	0.20000000298023224	None	None	None	None
m54284U_191213_120042/35129897/ccs	PacBio_Hippocampus_Rep2	mm10_ERCC_SIRV	chr12	76404413	76406934	+	1	2522	36318	95494	ENSMUSG00000059970.7	ENSMUST00000219555.1	Hspa2	Hspa2-202	Known	Known	None	0.20000000298023224	None	None	None	None
m54284U_191213_120042/35586142/ccs	PacBio_Hippocampus_Rep2	mm10_ERCC_SIRV	chr12	76404413	76406932	+	1	2520	36318	95494	ENSMUSG00000059970.7	ENSMUST00000219555.1	Hspa2	Hspa2-202	Known	Known	None	0.20000000298023224	None	None	None	None
m54284U_191213_120042/36307426/ccs	PacBio_Hippocampus_Rep2	mm10_ERCC_SIRV	chr12	76404413	76406933	+	1	2521	36318	95494	ENSMUSG00000059970.7	ENSMUST00000219555.1	Hspa2	Hspa2-202	Known	Known	None	0.20000000298023224	None	None	None	None
m54284U_191212_053548/11732352/ccs	PacBio_Hippocampus_Rep1	mm10_ERCC_SIRV	chr8	104534594	104511032	-	20	1761	26038	68042	ENSMUSG00000031878.18	ENSMUST00000034349.9	Nae1	Nae1-201	Known	Known	None	0.20000000298023224	None	None	None	None
m54284U_191213_120042/36964004/ccs	PacBio_Hippocampus_Rep2	mm10_ERCC_SIRV	chr12	76404413	76406934	+	1	2522	36318	95494	ENSMUSG00000059970.7	ENSMUST00000219555.1	Hspa2	Hspa2-202	Known	Known	None	0.20000000298023224	None	None	None	None
m54284U_191213_120042/37620365/ccs	PacBio_Hippocampus_Rep2	mm10_ERCC_SIRV	chr12	76404413	76406932	+	1	2520	36318	95494	ENSMUSG00000059970.7	ENSMUST00000219555.1	Hspa2	Hspa2-202	Known	Known	None	0.20000000298023224	None	None	None	None
m54284U_191212_053548/17367813/ccs	PacBio_Hippocampus_Rep1	mm10_ERCC_SIRV	chr8	104534587	104511032	-	20	1754	26038	68042	ENSMUSG00000031878.18	ENSMUST00000034349.9	Nae1	Nae1-201	Known	Known	None	0.20000000298023224	None	None	None	None
m54284U_191213_120042/37750619/ccs	PacBio_Hippocampus_Rep2	mm10_ERCC_SIRV	chr12	76404413	76406934	+	1	2522	36318	95494	ENSMUSG00000059970.7	ENSMUST00000219555.1	Hspa2	Hspa2-202	Known	Known	None	0.20000000298023224	None	None	None	None
m54284U_191213_120042/38797726/ccs	PacBio_Hippocampus_Rep2	mm10_ERCC_SIRV	chr12	76404413	76406934	+	1	2522	36318	95494	ENSMUSG00000059970.7	ENSMUST00000219555.1	Hspa2	Hspa2-202	Known	Known	None	0.20000000298023224	None	None	None	None
m54284U_191213_120042/39125677/ccs	PacBio_Hippocampus_Rep2	mm10_ERCC_SIRV	chr12	76404413	76406932	+	1	2520	36318	95494	ENSMUSG00000059970.7	ENSMUST00000219555.1	Hspa2	Hspa2-202	Known	Known	None	0.20000000298023224	None	None	None	None
m54284U_191212_053548/33753099/ccs	PacBio_Hippocampus_Rep1	mm10_ERCC_SIRV	chr8	104534587	104511032	-	19	1682	26038	68041	ENSMUSG00000031878.18	ENSMUST00000162466.7	Nae1	Nae1-211	Known	Known	None	0.20000000298023224	None	None	None	None
m54284U_191213_120042/39848134/ccs	PacBio_Hippocampus_Rep2	mm10_ERCC_SIRV	chr12	76404413	76406934	+	1	2522	36318	95494	ENSMUSG00000059970.7	ENSMUST00000219555.1	Hspa2	Hspa2-202	Known	Known	None	0.20000000298023224	None	None	None	None
m54284U_191213_120042/40110187/ccs	PacBio_Hippocampus_Rep2	mm10_ERCC_SIRV	chr12	76404413	76406934	+	1	2522	36318	95494	ENSMUSG00000059970.7	ENSMUST00000219555.1	Hspa2	Hspa2-202	Known	Known	None	0.20000000298023224	None	None	None	None
m54284U_191213_120042/40633208/ccs	PacBio_Hippocampus_Rep2	mm10_ERCC_SIRV	chr12	76404413	76406932	+	1	2520	36318	95494	ENSMUSG00000059970.7	ENSMUST00000219555.1	Hspa2	Hspa2-202	Known	Known	None	0.20000000298023224	None	None	None	None
m54284U_191212_053548/37225408/ccs	PacBio_Hippocampus_Rep1	mm10_ERCC_SIRV	chr8	104534625	104511030	-	20	1785	26038	636399	ENSMUSG00000031878.18	ENCODEMT000636399	Nae1	ENCODEMT000636399	Known	NNC	None	0.20000000298023224	None	None	None	None
m54284U_191213_120042/40829466/ccs	PacBio_Hippocampus_Rep2	mm10_ERCC_SIRV	chr12	76404413	76406933	+	1	2527	36318	95494	ENSMUSG00000059970.7	ENSMUST00000219555.1	Hspa2	Hspa2-202	Known	Known	None	0.20000000298023224	None	None	None	None
m54284U_191213_120042/40831394/ccs	PacBio_Hippocampus_Rep2	mm10_ERCC_SIRV	chr12	76404413	76406934	+	1	2522	36318	95494	ENSMUSG00000059970.7	ENSMUST00000219555.1	Hspa2	Hspa2-202	Known	Known	None	0.20000000298023224	None	None	None	None
m54284U_191213_120042/42205434/ccs	PacBio_Hippocampus_Rep2	mm10_ERCC_SIRV	chr12	76404413	76406932	+	1	2520	36318	95494	ENSMUSG00000059970.7	ENSMUST00000219555.1	Hspa2	Hspa2-202	Known	Known	None	0.20000000298023224	None	None	None	None
m54284U_191212_053548/41157814/ccs	PacBio_Hippocampus_Rep1	mm10_ERCC_SIRV	chr8	104534586	104511030	-	16	1461	26038	636364	ENSMUSG00000031878.18	ENCODEMT000636364	Nae1	ENCODEMT000636364	Known	NIC	None	0.20000000298023224	None	None	None	None
m54284U_191213_120042/43124400/ccs	PacBio_Hippocampus_Rep2	mm10_ERCC_SIRV	chr12	76404413	76406932	+	1	2520	36318	95494	ENSMUSG00000059970.7	ENSMUST00000219555.1	Hspa2	Hspa2-202	Known	Known	None	0.20000000298023224	None	None	None	None
m54284U_191213_120042/43125209/ccs	PacBio_Hippocampus_Rep2	mm10_ERCC_SIRV	chr12	76404413	76406934	+	1	2522	36318	95494	ENSMUSG00000059970.7	ENSMUST00000219555.1	Hspa2	Hspa2-202	Known	Known	None	0.20000000298023224	None	None	None	None
m54284U_191213_120042/43451181/ccs	PacBio_Hippocampus_Rep2	mm10_ERCC_SIRV	chr12	76404413	76406932	+	1	2520	36318	95494	ENSMUSG00000059970.7	ENSMUST00000219555.1	Hspa2	Hspa2-202	Known	Known	None	0.20000000298023224	None	None	None	None
m54284U_191212_053548/41877736/ccs	PacBio_Hippocampus_Rep1	mm10_ERCC_SIRV	chr8	104534596	104511032	-	20	1763	26038	68042	ENSMUSG00000031878.18	ENSMUST00000034349.9	Nae1	Nae1-201	Known	Known	None	0.20000000298023224	None	None	None	None
m54284U_191212_053548/58524016/ccs	PacBio_Hippocampus_Rep1	mm10_ERCC_SIRV	chr8	104534613	104511032	-	18	1633	26038	636429	ENSMUSG00000031878.18	ENCODEMT000636429	Nae1	ENCODEMT000636429	Known	NIC	None	0.20000000298023224	None	None	None	None
m54284U_191213_120042/43583659/ccs	PacBio_Hippocampus_Rep2	mm10_ERCC_SIRV	chr12	76404413	76406934	+	1	2522	36318	95494	ENSMUSG00000059970.7	ENSMUST00000219555.1	Hspa2	Hspa2-202	Known	Known	None	0.20000000298023224	None	None	None	None
m54284U_191213_120042/44433736/ccs	PacBio_Hippocampus_Rep2	mm10_ERCC_SIRV	chr12	76404413	76406934	+	1	2522	36318	95494	ENSMUSG00000059970.7	ENSMUST00000219555.1	Hspa2	Hspa2-202	Known	Known	None	0.20000000298023224	None	None	None	None
m54284U_191213_120042/44500741/ccs	PacBio_Hippocampus_Rep2	mm10_ERCC_SIRV	chr12	76404413	76406934	+	1	2522	36318	95494	ENSMUSG00000059970.7	ENSMUST00000219555.1	Hspa2	Hspa2-202	Known	Known	None	0.20000000298023224	None	None	None	None
m54284U_191212_053548/60950265/ccs	PacBio_Hippocampus_Rep1	mm10_ERCC_SIRV	chr8	104534604	104511032	-	20	1771	26038	68042	ENSMUSG00000031878.18	ENSMUST00000034349.9	Nae1	Nae1-201	Known	Known	None	0.20000000298023224	None	None	None	None
m54284U_191213_120042/45089774/ccs	PacBio_Hippocampus_Rep2	mm10_ERCC_SIRV	chr12	76404413	76406934	+	1	2539	36318	95494	ENSMUSG00000059970.7	ENSMUST00000219555.1	Hspa2	Hspa2-202	Known	Known	None	0.20000000298023224	None	None	None	None
m54284U_191213_120042/45156494/ccs	PacBio_Hippocampus_Rep2	mm10_ERCC_SIRV	chr12	76404413	76406932	+	1	2520	36318	95494	ENSMUSG00000059970.7	ENSMUST00000219555.1	Hspa2	Hspa2-202	Known	Known	None	0.20000000298023224	None	None	None	None
m54284U_191213_120042/45287804/ccs	PacBio_Hippocampus_Rep2	mm10_ERCC_SIRV	chr12	76404413	76406183	+	1	1771	36318	95494	ENSMUSG00000059970.7	ENSMUST00000219555.1	Hspa2	Hspa2-202	Known	Known	None	0.4000000059604645	None	None	None	None
m54284U_191212_053548/62129084/ccs	PacBio_Hippocampus_Rep1	mm10_ERCC_SIRV	chr8	104534594	104511032	-	20	1761	26038	68042	ENSMUSG00000031878.18	ENSMUST00000034349.9	Nae1	Nae1-201	Known	Known	None	0.20000000298023224	None	None	None	None
m54284U_191213_120042/45418475/ccs	PacBio_Hippocampus_Rep2	mm10_ERCC_SIRV	chr12	76404413	76406933	+	1	2521	36318	95494	ENSMUSG00000059970.7	ENSMUST00000219555.1	Hspa2	Hspa2-202	Known	Known	None	0.20000000298023224	None	None	None	None
m54284U_191213_120042/45744903/ccs	PacBio_Hippocampus_Rep2	mm10_ERCC_SIRV	chr12	76404413	76406934	+	1	2522	36318	95494	ENSMUSG00000059970.7	ENSMUST00000219555.1	Hspa2	Hspa2-202	Known	Known	None	0.20000000298023224	None	None	None	None
m54284U_191212_053548/62129384/ccs	PacBio_Hippocampus_Rep1	mm10_ERCC_SIRV	chr8	104534579	104511032	-	20	1746	26038	68042	ENSMUSG00000031878.18	ENSMUST00000034349.9	Nae1	Nae1-201	Known	Known	None	0.20000000298023224	None	None	None	None
m54284U_191213_120042/46071820/ccs	PacBio_Hippocampus_Rep2	mm10_ERCC_SIRV	chr12	76404413	76406934	+	1	2522	36318	95494	ENSMUSG00000059970.7	ENSMUST00000219555.1	Hspa2	Hspa2-202	Known	Known	None	0.20000000298023224	None	None	None	None
m54284U_191213_120042/46334795/ccs	PacBio_Hippocampus_Rep2	mm10_ERCC_SIRV	chr12	76404413	76406934	+	1	2522	36318	95494	ENSMUSG00000059970.7	ENSMUST00000219555.1	Hspa2	Hspa2-202	Known	Known	None	0.20000000298023224	None	None	None	None
m54284U_191213_120042/46992205/ccs	PacBio_Hippocampus_Rep2	mm10_ERCC_SIRV	chr12	76404413	76406934	+	1	2522	36318	95494	ENSMUSG00000059970.7	ENSMUST00000219555.1	Hspa2	Hspa2-202	Known	Known	None	0.20000000298023224	None	None	None	None
m54284U_191212_053548/67701476/ccs	PacBio_Hippocampus_Rep1	mm10_ERCC_SIRV	chr8	104534587	104511032	-	20	1754	26038	68042	ENSMUSG00000031878.18	ENSMUST00000034349.9	Nae1	Nae1-201	Known	Known	None	0.20000000298023224	None	None	None	None
m54284U_191213_120042/47186795/ccs	PacBio_Hippocampus_Rep2	mm10_ERCC_SIRV	chr12	76404413	76406934	+	1	2522	36318	95494	ENSMUSG00000059970.7	ENSMUST00000219555.1	Hspa2	Hspa2-202	Known	Known	None	0.20000000298023224	None	None	None	None
m54284U_191213_120042/48170664/ccs	PacBio_Hippocampus_Rep2	mm10_ERCC_SIRV	chr12	76404413	76406934	+	1	2522	36318	95494	ENSMUSG00000059970.7	ENSMUST00000219555.1	Hspa2	Hspa2-202	Known	Known	None	0.20000000298023224	None	None	None	None
m54284U_191213_120042/48366896/ccs	PacBio_Hippocampus_Rep2	mm10_ERCC_SIRV	chr12	76404413	76406934	+	1	2522	36318	95494	ENSMUSG00000059970.7	ENSMUST00000219555.1	Hspa2	Hspa2-202	Known	Known	None	0.20000000298023224	None	None	None	None
m54284U_191212_053548/68945438/ccs	PacBio_Hippocampus_Rep1	mm10_ERCC_SIRV	chr8	104534609	104511032	-	20	1776	26038	68042	ENSMUSG00000031878.18	ENSMUST00000034349.9	Nae1	Nae1-201	Known	Known	None	0.20000000298023224	None	None	None	None
m54284U_191213_120042/49219665/ccs	PacBio_Hippocampus_Rep2	mm10_ERCC_SIRV	chr12	76404413	76406934	+	1	2522	36318	95494	ENSMUSG00000059970.7	ENSMUST00000219555.1	Hspa2	Hspa2-202	Known	Known	None	0.20000000298023224	None	None	None	None
m54284U_191213_120042/49481105/ccs	PacBio_Hippocampus_Rep2	mm10_ERCC_SIRV	chr12	76404413	76406934	+	1	2522	36318	95494	ENSMUSG00000059970.7	ENSMUST00000219555.1	Hspa2	Hspa2-202	Known	Known	None	0.20000000298023224	None	None	None	None
m54284U_191213_120042/49482197/ccs	PacBio_Hippocampus_Rep2	mm10_ERCC_SIRV	chr12	76404413	76406932	+	1	2520	36318	95494	ENSMUSG00000059970.7	ENSMUST00000219555.1	Hspa2	Hspa2-202	Known	Known	None	0.20000000298023224	None	None	None	None
m54284U_191212_053548/79563291/ccs	PacBio_Hippocampus_Rep1	mm10_ERCC_SIRV	chr8	104534591	104511032	-	20	1758	26038	68042	ENSMUSG00000031878.18	ENSMUST00000034349.9	Nae1	Nae1-201	Known	Known	None	0.20000000298023224	None	None	None	None
m54284U_191213_120042/49874448/ccs	PacBio_Hippocampus_Rep2	mm10_ERCC_SIRV	chr12	76404413	76406932	+	1	2520	36318	95494	ENSMUSG00000059970.7	ENSMUST00000219555.1	Hspa2	Hspa2-202	Known	Known	None	0.20000000298023224	None	None	None	None
m54284U_191213_120042/50136631/ccs	PacBio_Hippocampus_Rep2	mm10_ERCC_SIRV	chr12	76404413	76406932	+	1	2520	36318	95494	ENSMUSG00000059970.7	ENSMUST00000219555.1	Hspa2	Hspa2-202	Known	Known	None	0.20000000298023224	None	None	None	None
m54284U_191212_053548/84214914/ccs	PacBio_Hippocampus_Rep1	mm10_ERCC_SIRV	chr8	104534627	104511032	-	20	1794	26038	68042	ENSMUSG00000031878.18	ENSMUST00000034349.9	Nae1	Nae1-201	Known	Known	None	0.20000000298023224	None	None	None	None
m54284U_191213_120042/51643299/ccs	PacBio_Hippocampus_Rep2	mm10_ERCC_SIRV	chr12	76404413	76406932	+	1	2520	36318	95494	ENSMUSG00000059970.7	ENSMUST00000219555.1	Hspa2	Hspa2-202	Known	Known	None	0.20000000298023224	None	None	None	None
m54284U_191213_120042/53347663/ccs	PacBio_Hippocampus_Rep2	mm10_ERCC_SIRV	chr12	76404413	76406934	+	1	2522	36318	95494	ENSMUSG00000059970.7	ENSMUST00000219555.1	Hspa2	Hspa2-202	Known	Known	None	0.20000000298023224	None	None	None	None
m54284U_191213_120042/53544373/ccs	PacBio_Hippocampus_Rep2	mm10_ERCC_SIRV	chr12	76404413	76406932	+	1	2520	36318	95494	ENSMUSG00000059970.7	ENSMUST00000219555.1	Hspa2	Hspa2-202	Known	Known	None	0.20000000298023224	None	None	None	None
m54284U_191212_053548/87490681/ccs	PacBio_Hippocampus_Rep1	mm10_ERCC_SIRV	chr8	104534618	104511032	-	20	1785	26038	68042	ENSMUSG00000031878.18	ENSMUST00000034349.9	Nae1	Nae1-201	Known	Known	None	0.20000000298023224	None	None	None	None
m54284U_191213_120042/55052350/ccs	PacBio_Hippocampus_Rep2	mm10_ERCC_SIRV	chr12	76404413	76406934	+	1	2522	36318	95494	ENSMUSG00000059970.7	ENSMUST00000219555.1	Hspa2	Hspa2-202	Known	Known	None	0.20000000298023224	None	None	None	None
m54284U_191213_120042/56494415/ccs	PacBio_Hippocampus_Rep2	mm10_ERCC_SIRV	chr12	76404413	76406928	+	1	2516	36318	95494	ENSMUSG00000059970.7	ENSMUST00000219555.1	Hspa2	Hspa2-202	Known	Known	None	0.25	None	None	None	None
m54284U_191213_120042/57017189/ccs	PacBio_Hippocampus_Rep2	mm10_ERCC_SIRV	chr12	76404413	76406934	+	1	2522	36318	95494	ENSMUSG00000059970.7	ENSMUST00000219555.1	Hspa2	Hspa2-202	Known	Known	None	0.20000000298023224	None	None	None	None
m54284U_191212_053548/89129103/ccs	PacBio_Hippocampus_Rep1	mm10_ERCC_SIRV	chr8	104534621	104511032	-	20	1788	26038	68042	ENSMUSG00000031878.18	ENSMUST00000034349.9	Nae1	Nae1-201	Known	Known	None	0.20000000298023224	None	None	None	None
m54284U_191213_120042/57147602/ccs	PacBio_Hippocampus_Rep2	mm10_ERCC_SIRV	chr12	76404413	76406934	+	1	2522	36318	95494	ENSMUSG00000059970.7	ENSMUST00000219555.1	Hspa2	Hspa2-202	Known	Known	None	0.20000000298023224	None	None	None	None
m54284U_191213_120042/58132388/ccs	PacBio_Hippocampus_Rep2	mm10_ERCC_SIRV	chr12	76404413	76406932	+	1	2520	36318	95494	ENSMUSG00000059970.7	ENSMUST00000219555.1	Hspa2	Hspa2-202	Known	Known	None	0.20000000298023224	None	None	None	None
m54284U_191212_053548/89851835/ccs	PacBio_Hippocampus_Rep1	mm10_ERCC_SIRV	chr8	104534588	104511032	-	20	1755	26038	68042	ENSMUSG00000031878.18	ENSMUST00000034349.9	Nae1	Nae1-201	Known	Known	None	0.20000000298023224	None	None	None	None
m54284U_191213_120042/58196647/ccs	PacBio_Hippocampus_Rep2	mm10_ERCC_SIRV	chr12	76404413	76406934	+	1	2522	36318	95494	ENSMUSG00000059970.7	ENSMUST00000219555.1	Hspa2	Hspa2-202	Known	Known	None	0.20000000298023224	None	None	None	None
m54284U_191213_120042/58722658/ccs	PacBio_Hippocampus_Rep2	mm10_ERCC_SIRV	chr12	76404413	76406934	+	1	2522	36318	95494	ENSMUSG00000059970.7	ENSMUST00000219555.1	Hspa2	Hspa2-202	Known	Known	None	0.20000000298023224	None	None	None	None
m54284U_191213_120042/59050727/ccs	PacBio_Hippocampus_Rep2	mm10_ERCC_SIRV	chr12	76404413	76406932	+	1	2520	36318	95494	ENSMUSG00000059970.7	ENSMUST00000219555.1	Hspa2	Hspa2-202	Known	Known	None	0.20000000298023224	None	None	None	None
m54284U_191212_053548/91423406/ccs	PacBio_Hippocampus_Rep1	mm10_ERCC_SIRV	chr8	104534585	104511032	-	20	1752	26038	68042	ENSMUSG00000031878.18	ENSMUST00000034349.9	Nae1	Nae1-201	Known	Known	None	0.20000000298023224	None	None	None	None
m54284U_191213_120042/59180260/ccs	PacBio_Hippocampus_Rep2	mm10_ERCC_SIRV	chr12	76404413	76406934	+	1	2522	36318	95494	ENSMUSG00000059970.7	ENSMUST00000219555.1	Hspa2	Hspa2-202	Known	Known	None	0.20000000298023224	None	None	None	None
m54284U_191213_120042/59900990/ccs	PacBio_Hippocampus_Rep2	mm10_ERCC_SIRV	chr12	76404413	76406932	+	1	2520	36318	95494	ENSMUSG00000059970.7	ENSMUST00000219555.1	Hspa2	Hspa2-202	Known	Known	None	0.20000000298023224	None	None	None	None
m54284U_191213_120042/60686848/ccs	PacBio_Hippocampus_Rep2	mm10_ERCC_SIRV	chr12	76404413	76406932	+	1	2520	36318	95494	ENSMUSG00000059970.7	ENSMUST00000219555.1	Hspa2	Hspa2-202	Known	Known	None	0.20000000298023224	None	None	None	None
m54284U_191212_053548/91750739/ccs	PacBio_Hippocampus_Rep1	mm10_ERCC_SIRV	chr8	104534623	104511032	-	20	1790	26038	68042	ENSMUSG00000031878.18	ENSMUST00000034349.9	Nae1	Nae1-201	Known	Known	None	0.20000000298023224	None	None	None	None
m54284U_191213_120042/61342678/ccs	PacBio_Hippocampus_Rep2	mm10_ERCC_SIRV	chr12	76404413	76406934	+	1	2522	36318	95494	ENSMUSG00000059970.7	ENSMUST00000219555.1	Hspa2	Hspa2-202	Known	Known	None	0.20000000298023224	None	None	None	None
m54284U_191213_120042/61606647/ccs	PacBio_Hippocampus_Rep2	mm10_ERCC_SIRV	chr12	76404413	76406934	+	1	2522	36318	95494	ENSMUSG00000059970.7	ENSMUST00000219555.1	Hspa2	Hspa2-202	Known	Known	None	0.20000000298023224	None	None	None	None
m54284U_191212_053548/94240995/ccs	PacBio_Hippocampus_Rep1	mm10_ERCC_SIRV	chr8	104534618	104511032	-	20	1785	26038	68042	ENSMUSG00000031878.18	ENSMUST00000034349.9	Nae1	Nae1-201	Known	Known	None	0.20000000298023224	None	None	None	None
m54284U_191213_120042/62130257/ccs	PacBio_Hippocampus_Rep2	mm10_ERCC_SIRV	chr12	76404413	76406933	+	1	2521	36318	95494	ENSMUSG00000059970.7	ENSMUST00000219555.1	Hspa2	Hspa2-202	Known	Known	None	0.20000000298023224	None	None	None	None
m54284U_191213_120042/62390707/ccs	PacBio_Hippocampus_Rep2	mm10_ERCC_SIRV	chr12	76404413	76406934	+	1	2522	36318	95494	ENSMUSG00000059970.7	ENSMUST00000219555.1	Hspa2	Hspa2-202	Known	Known	None	0.20000000298023224	None	None	None	None
m54284U_191213_120042/62457984/ccs	PacBio_Hippocampus_Rep2	mm10_ERCC_SIRV	chr12	76404413	76406932	+	1	2520	36318	95494	ENSMUSG00000059970.7	ENSMUST00000219555.1	Hspa2	Hspa2-202	Known	Known	None	0.20000000298023224	None	None	None	None
m54284U_191212_053548/97322360/ccs	PacBio_Hippocampus_Rep1	mm10_ERCC_SIRV	chr8	104534640	104511035	-	18	2736	26038	636292	ENSMUSG00000031878.18	ENCODEMT000636292	Nae1	ENCODEMT000636292	Known	NIC	None	0.20000000298023224	None	None	None	None
m54284U_191213_120042/62982958/ccs	PacBio_Hippocampus_Rep2	mm10_ERCC_SIRV	chr12	76404413	76406934	+	1	2522	36318	95494	ENSMUSG00000059970.7	ENSMUST00000219555.1	Hspa2	Hspa2-202	Known	Known	None	0.20000000298023224	None	None	None	None
m54284U_191213_120042/63244398/ccs	PacBio_Hippocampus_Rep2	mm10_ERCC_SIRV	chr12	76404413	76406934	+	1	2522	36318	95494	ENSMUSG00000059970.7	ENSMUST00000219555.1	Hspa2	Hspa2-202	Known	Known	None	0.20000000298023224	None	None	None	None
m54284U_191213_120042/65735283/ccs	PacBio_Hippocampus_Rep2	mm10_ERCC_SIRV	chr12	76404413	76406934	+	1	2522	36318	95494	ENSMUSG00000059970.7	ENSMUST00000219555.1	Hspa2	Hspa2-202	Known	Known	None	0.20000000298023224	None	None	None	None
m54284U_191212_053548/100272713/ccs	PacBio_Hippocampus_Rep1	mm10_ERCC_SIRV	chr8	104534635	104511032	-	19	1730	26038	68041	ENSMUSG00000031878.18	ENSMUST00000162466.7	Nae1	Nae1-211	Known	Known	None	0.20000000298023224	None	None	None	None
m54284U_191213_120042/67437912/ccs	PacBio_Hippocampus_Rep2	mm10_ERCC_SIRV	chr12	76404413	76406934	+	1	2522	36318	95494	ENSMUSG00000059970.7	ENSMUST00000219555.1	Hspa2	Hspa2-202	Known	Known	None	0.20000000298023224	None	None	None	None
m54284U_191213_120042/67831200/ccs	PacBio_Hippocampus_Rep2	mm10_ERCC_SIRV	chr12	76404413	76406932	+	1	2520	36318	95494	ENSMUSG00000059970.7	ENSMUST00000219555.1	Hspa2	Hspa2-202	Known	Known	None	0.20000000298023224	None	None	None	None
m54284U_191213_120042/68158735/ccs	PacBio_Hippocampus_Rep2	mm10_ERCC_SIRV	chr12	76404413	76406934	+	1	2522	36318	95494	ENSMUSG00000059970.7	ENSMUST00000219555.1	Hspa2	Hspa2-202	Known	Known	None	0.20000000298023224	None	None	None	None
m54284U_191212_053548/101124752/ccs	PacBio_Hippocampus_Rep1	mm10_ERCC_SIRV	chr8	104534619	104511032	-	20	1786	26038	68042	ENSMUSG00000031878.18	ENSMUST00000034349.9	Nae1	Nae1-201	Known	Known	None	0.20000000298023224	None	None	None	None
m54284U_191213_120042/68750007/ccs	PacBio_Hippocampus_Rep2	mm10_ERCC_SIRV	chr12	76404413	76406934	+	1	2522	36318	95494	ENSMUSG00000059970.7	ENSMUST00000219555.1	Hspa2	Hspa2-202	Known	Known	None	0.20000000298023224	None	None	None	None
m54284U_191213_120042/68814839/ccs	PacBio_Hippocampus_Rep2	mm10_ERCC_SIRV	chr12	76404413	76406941	+	1	2529	36318	95494	ENSMUSG00000059970.7	ENSMUST00000219555.1	Hspa2	Hspa2-202	Known	Known	None	0.10000000149011612	None	None	None	None
m54284U_191212_053548/103154626/ccs	PacBio_Hippocampus_Rep1	mm10_ERCC_SIRV	chr8	104534641	104511032	-	20	1808	26038	68042	ENSMUSG00000031878.18	ENSMUST00000034349.9	Nae1	Nae1-201	Known	Known	None	0.20000000298023224	None	None	None	None
m54284U_191213_120042/69732799/ccs	PacBio_Hippocampus_Rep2	mm10_ERCC_SIRV	chr12	76404413	76406030	+	1	1618	36318	95494	ENSMUSG00000059970.7	ENSMUST00000219555.1	Hspa2	Hspa2-202	Known	Known	None	0.6499999761581421	None	None	None	None
m54284U_191213_120042/69992985/ccs	PacBio_Hippocampus_Rep2	mm10_ERCC_SIRV	chr12	76404413	76406933	+	1	2521	36318	95494	ENSMUSG00000059970.7	ENSMUST00000219555.1	Hspa2	Hspa2-202	Known	Known	None	0.20000000298023224	None	None	None	None
m54284U_191213_120042/70125007/ccs	PacBio_Hippocampus_Rep2	mm10_ERCC_SIRV	chr12	76404413	76406934	+	1	2522	36318	95494	ENSMUSG00000059970.7	ENSMUST00000219555.1	Hspa2	Hspa2-202	Known	Known	None	0.20000000298023224	None	None	None	None
m54284U_191212_053548/106824847/ccs	PacBio_Hippocampus_Rep1	mm10_ERCC_SIRV	chr8	104534614	104511032	-	20	1781	26038	68042	ENSMUSG00000031878.18	ENSMUST00000034349.9	Nae1	Nae1-201	Known	Known	None	0.20000000298023224	None	None	None	None
m54284U_191213_120042/70715713/ccs	PacBio_Hippocampus_Rep2	mm10_ERCC_SIRV	chr12	76404413	76406934	+	1	2522	36318	95494	ENSMUSG00000059970.7	ENSMUST00000219555.1	Hspa2	Hspa2-202	Known	Known	None	0.20000000298023224	None	None	None	None
m54284U_191213_120042/70846816/ccs	PacBio_Hippocampus_Rep2	mm10_ERCC_SIRV	chr12	76404413	76406933	+	1	2521	36318	95494	ENSMUSG00000059970.7	ENSMUST00000219555.1	Hspa2	Hspa2-202	Known	Known	None	0.20000000298023224	None	None	None	None
m54284U_191213_120042/71173549/ccs	PacBio_Hippocampus_Rep2	mm10_ERCC_SIRV	chr12	76404413	76406934	+	1	2522	36318	95494	ENSMUSG00000059970.7	ENSMUST00000219555.1	Hspa2	Hspa2-202	Known	Known	None	0.20000000298023224	None	None	None	None
m54284U_191212_053548/107938303/ccs	PacBio_Hippocampus_Rep1	mm10_ERCC_SIRV	chr8	104534618	104511032	-	20	1785	26038	68042	ENSMUSG00000031878.18	ENSMUST00000034349.9	Nae1	Nae1-201	Known	Known	None	0.20000000298023224	None	None	None	None
m54284U_191213_120042/72418589/ccs	PacBio_Hippocampus_Rep2	mm10_ERCC_SIRV	chr12	76404413	76406934	+	1	2522	36318	95494	ENSMUSG00000059970.7	ENSMUST00000219555.1	Hspa2	Hspa2-202	Known	Known	None	0.20000000298023224	None	None	None	None
m54284U_191213_120042/72942213/ccs	PacBio_Hippocampus_Rep2	mm10_ERCC_SIRV	chr12	76404413	76406932	+	1	2520	36318	95494	ENSMUSG00000059970.7	ENSMUST00000219555.1	Hspa2	Hspa2-202	Known	Known	None	0.20000000298023224	None	None	None	None
m54284U_191213_120042/73074895/ccs	PacBio_Hippocampus_Rep2	mm10_ERCC_SIRV	chr12	76404413	76406934	+	1	2522	36318	95494	ENSMUSG00000059970.7	ENSMUST00000219555.1	Hspa2	Hspa2-202	Known	Known	None	0.20000000298023224	None	None	None	None
m54284U_191212_053548/108791197/ccs	PacBio_Hippocampus_Rep1	mm10_ERCC_SIRV	chr8	104534614	104511032	-	20	1781	26038	68042	ENSMUSG00000031878.18	ENSMUST00000034349.9	Nae1	Nae1-201	Known	Known	None	0.20000000298023224	None	None	None	None
m54284U_191213_120042/73402685/ccs	PacBio_Hippocampus_Rep2	mm10_ERCC_SIRV	chr12	76404413	76406935	+	1	2523	36318	95494	ENSMUSG00000059970.7	ENSMUST00000219555.1	Hspa2	Hspa2-202	Known	Known	None	0.15000000596046448	None	None	None	None
m54284U_191213_120042/73599302/ccs	PacBio_Hippocampus_Rep2	mm10_ERCC_SIRV	chr12	76404413	76406932	+	1	2520	36318	95494	ENSMUSG00000059970.7	ENSMUST00000219555.1	Hspa2	Hspa2-202	Known	Known	None	0.20000000298023224	None	None	None	None
m54284U_191213_120042/73728244/ccs	PacBio_Hippocampus_Rep2	mm10_ERCC_SIRV	chr12	76404413	76406932	+	1	2520	36318	95494	ENSMUSG00000059970.7	ENSMUST00000219555.1	Hspa2	Hspa2-202	Known	Known	None	0.20000000298023224	None	None	None	None
m54284U_191212_053548/110100816/ccs	PacBio_Hippocampus_Rep1	mm10_ERCC_SIRV	chr8	104534617	104511032	-	20	1784	26038	68042	ENSMUSG00000031878.18	ENSMUST00000034349.9	Nae1	Nae1-201	Known	Known	None	0.20000000298023224	None	None	None	None
m54284U_191213_120042/74187612/ccs	PacBio_Hippocampus_Rep2	mm10_ERCC_SIRV	chr12	76404413	76406934	+	1	2522	36318	95494	ENSMUSG00000059970.7	ENSMUST00000219555.1	Hspa2	Hspa2-202	Known	Known	None	0.20000000298023224	None	None	None	None
m54284U_191213_120042/74253138/ccs	PacBio_Hippocampus_Rep2	mm10_ERCC_SIRV	chr12	76404413	76406934	+	1	2514	36318	95494	ENSMUSG00000059970.7	ENSMUST00000219555.1	Hspa2	Hspa2-202	Known	Known	None	0.20000000298023224	None	None	None	None
m54284U_191212_053548/111019667/ccs	PacBio_Hippocampus_Rep1	mm10_ERCC_SIRV	chr8	104534618	104511032	-	20	1785	26038	68042	ENSMUSG00000031878.18	ENSMUST00000034349.9	Nae1	Nae1-201	Known	Known	None	0.20000000298023224	None	None	None	None
m54284U_191213_120042/75105339/ccs	PacBio_Hippocampus_Rep2	mm10_ERCC_SIRV	chr12	76404413	76406934	+	1	2522	36318	95494	ENSMUSG00000059970.7	ENSMUST00000219555.1	Hspa2	Hspa2-202	Known	Known	None	0.20000000298023224	None	None	None	None
m54284U_191213_120042/75237213/ccs	PacBio_Hippocampus_Rep2	mm10_ERCC_SIRV	chr12	76404413	76406934	+	1	2522	36318	95494	ENSMUSG00000059970.7	ENSMUST00000219555.1	Hspa2	Hspa2-202	Known	Known	None	0.20000000298023224	None	None	None	None
m54284U_191213_120042/76286327/ccs	PacBio_Hippocampus_Rep2	mm10_ERCC_SIRV	chr12	76404413	76406932	+	1	2520	36318	95494	ENSMUSG00000059970.7	ENSMUST00000219555.1	Hspa2	Hspa2-202	Known	Known	None	0.20000000298023224	None	None	None	None
m54284U_191212_053548/112984800/ccs	PacBio_Hippocampus_Rep1	mm10_ERCC_SIRV	chr8	104534604	104511032	-	20	1771	26038	68042	ENSMUSG00000031878.18	ENSMUST00000034349.9	Nae1	Nae1-201	Known	Known	None	0.20000000298023224	None	None	None	None
m54284U_191213_120042/77726906/ccs	PacBio_Hippocampus_Rep2	mm10_ERCC_SIRV	chr12	76404413	76406934	+	1	2522	36318	95494	ENSMUSG00000059970.7	ENSMUST00000219555.1	Hspa2	Hspa2-202	Known	Known	None	0.20000000298023224	None	None	None	None
m54284U_191213_120042/77922651/ccs	PacBio_Hippocampus_Rep2	mm10_ERCC_SIRV	chr12	76404413	76406934	+	1	2522	36318	95494	ENSMUSG00000059970.7	ENSMUST00000219555.1	Hspa2	Hspa2-202	Known	Known	None	0.20000000298023224	None	None	None	None
m54284U_191213_120042/77990740/ccs	PacBio_Hippocampus_Rep2	mm10_ERCC_SIRV	chr12	76404413	76406922	+	1	2510	36318	95494	ENSMUSG00000059970.7	ENSMUST00000219555.1	Hspa2	Hspa2-202	Known	Known	None	0.4000000059604645	None	None	None	None
m54284U_191212_053548/115411006/ccs	PacBio_Hippocampus_Rep1	mm10_ERCC_SIRV	chr8	104534587	104511032	-	20	1754	26038	68042	ENSMUSG00000031878.18	ENSMUST00000034349.9	Nae1	Nae1-201	Known	Known	None	0.20000000298023224	None	None	None	None
m54284U_191213_120042/78710945/ccs	PacBio_Hippocampus_Rep2	mm10_ERCC_SIRV	chr12	76404413	76406932	+	1	2520	36318	95494	ENSMUSG00000059970.7	ENSMUST00000219555.1	Hspa2	Hspa2-202	Known	Known	None	0.20000000298023224	None	None	None	None
m54284U_191213_120042/78971361/ccs	PacBio_Hippocampus_Rep2	mm10_ERCC_SIRV	chr12	76404413	76406934	+	1	2522	36318	95494	ENSMUSG00000059970.7	ENSMUST00000219555.1	Hspa2	Hspa2-202	Known	Known	None	0.20000000298023224	None	None	None	None
m54284U_191213_120042/79364598/ccs	PacBio_Hippocampus_Rep2	mm10_ERCC_SIRV	chr12	76404413	76406934	+	1	2522	36318	95494	ENSMUSG00000059970.7	ENSMUST00000219555.1	Hspa2	Hspa2-202	Known	Known	None	0.20000000298023224	None	None	None	None
m54284U_191212_053548/116196487/ccs	PacBio_Hippocampus_Rep1	mm10_ERCC_SIRV	chr8	104534609	104511032	-	20	1776	26038	68042	ENSMUSG00000031878.18	ENSMUST00000034349.9	Nae1	Nae1-201	Known	Known	None	0.20000000298023224	None	None	None	None
m54284U_191213_120042/79825518/ccs	PacBio_Hippocampus_Rep2	mm10_ERCC_SIRV	chr12	76404413	76406934	+	1	2522	36318	95494	ENSMUSG00000059970.7	ENSMUST00000219555.1	Hspa2	Hspa2-202	Known	Known	None	0.20000000298023224	None	None	None	None
m54284U_191213_120042/79954901/ccs	PacBio_Hippocampus_Rep2	mm10_ERCC_SIRV	chr12	76404413	76406932	+	1	2520	36318	95494	ENSMUSG00000059970.7	ENSMUST00000219555.1	Hspa2	Hspa2-202	Known	Known	None	0.20000000298023224	None	None	None	None
m54284U_191212_053548/117179378/ccs	PacBio_Hippocampus_Rep1	mm10_ERCC_SIRV	chr8	104534593	104511032	-	20	1760	26038	68042	ENSMUSG00000031878.18	ENSMUST00000034349.9	Nae1	Nae1-201	Known	Known	None	0.20000000298023224	None	None	None	None
m54284U_191213_120042/80151193/ccs	PacBio_Hippocampus_Rep2	mm10_ERCC_SIRV	chr12	76404413	76406934	+	1	2522	36318	95494	ENSMUSG00000059970.7	ENSMUST00000219555.1	Hspa2	Hspa2-202	Known	Known	None	0.20000000298023224	None	None	None	None
m54284U_191213_120042/80217645/ccs	PacBio_Hippocampus_Rep2	mm10_ERCC_SIRV	chr12	76404413	76406934	+	1	2522	36318	95494	ENSMUSG00000059970.7	ENSMUST00000219555.1	Hspa2	Hspa2-202	Known	Known	None	0.20000000298023224	None	None	None	None
m54284U_191213_120042/80281621/ccs	PacBio_Hippocampus_Rep2	mm10_ERCC_SIRV	chr12	76404413	76406932	+	1	2520	36318	95494	ENSMUSG00000059970.7	ENSMUST00000219555.1	Hspa2	Hspa2-202	Known	Known	None	0.20000000298023224	None	None	None	None
m54284U_191212_053548/117179644/ccs	PacBio_Hippocampus_Rep1	mm10_ERCC_SIRV	chr8	104534635	104511032	-	20	1802	26038	68042	ENSMUSG00000031878.18	ENSMUST00000034349.9	Nae1	Nae1-201	Known	Known	None	0.20000000298023224	None	None	None	None
m54284U_191213_120042/80610528/ccs	PacBio_Hippocampus_Rep2	mm10_ERCC_SIRV	chr12	76404413	76406934	+	1	2522	36318	95494	ENSMUSG00000059970.7	ENSMUST00000219555.1	Hspa2	Hspa2-202	Known	Known	None	0.20000000298023224	None	None	None	None
m54284U_191213_120042/81331439/ccs	PacBio_Hippocampus_Rep2	mm10_ERCC_SIRV	chr12	76404413	76406932	+	1	2520	36318	95494	ENSMUSG00000059970.7	ENSMUST00000219555.1	Hspa2	Hspa2-202	Known	Known	None	0.20000000298023224	None	None	None	None
m54284U_191213_120042/81791572/ccs	PacBio_Hippocampus_Rep2	mm10_ERCC_SIRV	chr12	76404413	76406934	+	1	2522	36318	95494	ENSMUSG00000059970.7	ENSMUST00000219555.1	Hspa2	Hspa2-202	Known	Known	None	0.20000000298023224	None	None	None	None
m54284U_191212_053548/118490207/ccs	PacBio_Hippocampus_Rep1	mm10_ERCC_SIRV	chr8	104534594	104511032	-	20	1761	26038	68042	ENSMUSG00000031878.18	ENSMUST00000034349.9	Nae1	Nae1-201	Known	Known	None	0.20000000298023224	None	None	None	None
m54284U_191213_120042/81987669/ccs	PacBio_Hippocampus_Rep2	mm10_ERCC_SIRV	chr12	76404413	76406027	+	1	1615	36318	95494	ENSMUSG00000059970.7	ENSMUST00000219555.1	Hspa2	Hspa2-202	Known	Known	None	0.6000000238418579	None	None	None	None
m54284U_191213_120042/82446877/ccs	PacBio_Hippocampus_Rep2	mm10_ERCC_SIRV	chr12	76404413	76406934	+	1	2522	36318	95494	ENSMUSG00000059970.7	ENSMUST00000219555.1	Hspa2	Hspa2-202	Known	Known	None	0.20000000298023224	None	None	None	None
m54284U_191213_120042/82707903/ccs	PacBio_Hippocampus_Rep2	mm10_ERCC_SIRV	chr12	76404413	76406934	+	1	2522	36318	95494	ENSMUSG00000059970.7	ENSMUST00000219555.1	Hspa2	Hspa2-202	Known	Known	None	0.20000000298023224	None	None	None	None
m54284U_191212_053548/121243725/ccs	PacBio_Hippocampus_Rep1	mm10_ERCC_SIRV	chr8	104534587	104511032	-	20	1754	26038	68042	ENSMUSG00000031878.18	ENSMUST00000034349.9	Nae1	Nae1-201	Known	Known	None	0.20000000298023224	None	None	None	None
m54284U_191213_120042/84345857/ccs	PacBio_Hippocampus_Rep2	mm10_ERCC_SIRV	chr12	76404413	76406932	+	1	2520	36318	95494	ENSMUSG00000059970.7	ENSMUST00000219555.1	Hspa2	Hspa2-202	Known	Known	None	0.20000000298023224	None	None	None	None
m54284U_191213_120042/85591192/ccs	PacBio_Hippocampus_Rep2	mm10_ERCC_SIRV	chr12	76404413	76406934	+	1	2522	36318	95494	ENSMUSG00000059970.7	ENSMUST00000219555.1	Hspa2	Hspa2-202	Known	Known	None	0.20000000298023224	None	None	None	None
m54284U_191213_120042/86116630/ccs	PacBio_Hippocampus_Rep2	mm10_ERCC_SIRV	chr12	76404413	76406934	+	1	2522	36318	95494	ENSMUSG00000059970.7	ENSMUST00000219555.1	Hspa2	Hspa2-202	Known	Known	None	0.20000000298023224	None	None	None	None
m54284U_191212_053548/123732146/ccs	PacBio_Hippocampus_Rep1	mm10_ERCC_SIRV	chr8	104534618	104511032	-	20	1785	26038	68042	ENSMUSG00000031878.18	ENSMUST00000034349.9	Nae1	Nae1-201	Known	Known	None	0.20000000298023224	None	None	None	None
m54284U_191213_120042/86181964/ccs	PacBio_Hippocampus_Rep2	mm10_ERCC_SIRV	chr12	76404413	76406932	+	1	2520	36318	95494	ENSMUSG00000059970.7	ENSMUST00000219555.1	Hspa2	Hspa2-202	Known	Known	None	0.20000000298023224	None	None	None	None
m54284U_191213_120042/86639011/ccs	PacBio_Hippocampus_Rep2	mm10_ERCC_SIRV	chr12	76404413	76406934	+	1	2522	36318	95494	ENSMUSG00000059970.7	ENSMUST00000219555.1	Hspa2	Hspa2-202	Known	Known	None	0.20000000298023224	None	None	None	None
m54284U_191212_053548/127534401/ccs	PacBio_Hippocampus_Rep1	mm10_ERCC_SIRV	chr8	104534579	104511032	-	20	1746	26038	68042	ENSMUSG00000031878.18	ENSMUST00000034349.9	Nae1	Nae1-201	Known	Known	None	0.20000000298023224	None	None	None	None
m54284U_191213_120042/87623242/ccs	PacBio_Hippocampus_Rep2	mm10_ERCC_SIRV	chr12	76404413	76406932	+	1	2520	36318	95494	ENSMUSG00000059970.7	ENSMUST00000219555.1	Hspa2	Hspa2-202	Known	Known	None	0.20000000298023224	None	None	None	None
m54284U_191213_120042/87820479/ccs	PacBio_Hippocampus_Rep2	mm10_ERCC_SIRV	chr12	76404413	76406934	+	1	2522	36318	95494	ENSMUSG00000059970.7	ENSMUST00000219555.1	Hspa2	Hspa2-202	Known	Known	None	0.20000000298023224	None	None	None	None
m54284U_191213_120042/88214027/ccs	PacBio_Hippocampus_Rep2	mm10_ERCC_SIRV	chr12	76404413	76406932	+	1	2520	36318	95494	ENSMUSG00000059970.7	ENSMUST00000219555.1	Hspa2	Hspa2-202	Known	Known	None	0.20000000298023224	None	None	None	None
m54284U_191212_053548/140970813/ccs	PacBio_Hippocampus_Rep1	mm10_ERCC_SIRV	chr8	104534606	104511032	-	20	1773	26038	68042	ENSMUSG00000031878.18	ENSMUST00000034349.9	Nae1	Nae1-201	Known	Known	None	0.20000000298023224	None	None	None	None
m54284U_191213_120042/88279722/ccs	PacBio_Hippocampus_Rep2	mm10_ERCC_SIRV	chr12	76404413	76406932	+	1	2520	36318	95494	ENSMUSG00000059970.7	ENSMUST00000219555.1	Hspa2	Hspa2-202	Known	Known	None	0.20000000298023224	None	None	None	None
m54284U_191213_120042/88998029/ccs	PacBio_Hippocampus_Rep2	mm10_ERCC_SIRV	chr12	76404413	76406934	+	1	2522	36318	95494	ENSMUSG00000059970.7	ENSMUST00000219555.1	Hspa2	Hspa2-202	Known	Known	None	0.20000000298023224	None	None	None	None
m54284U_191213_120042/89459339/ccs	PacBio_Hippocampus_Rep2	mm10_ERCC_SIRV	chr12	76404413	76406934	+	1	2522	36318	95494	ENSMUSG00000059970.7	ENSMUST00000219555.1	Hspa2	Hspa2-202	Known	Known	None	0.20000000298023224	None	None	None	None
m54284U_191212_053548/144902973/ccs	PacBio_Hippocampus_Rep1	mm10_ERCC_SIRV	chr8	104534594	104511032	-	20	1761	26038	68042	ENSMUSG00000031878.18	ENSMUST00000034349.9	Nae1	Nae1-201	Known	Known	None	0.20000000298023224	None	None	None	None
m54284U_191213_120042/89459425/ccs	PacBio_Hippocampus_Rep2	mm10_ERCC_SIRV	chr12	76404413	76406893	+	1	2481	36318	95494	ENSMUSG00000059970.7	ENSMUST00000219555.1	Hspa2	Hspa2-202	Known	Known	None	0.5	None	None	None	None
m54284U_191213_120042/90114748/ccs	PacBio_Hippocampus_Rep2	mm10_ERCC_SIRV	chr12	76404413	76406934	+	1	2537	36318	95494	ENSMUSG00000059970.7	ENSMUST00000219555.1	Hspa2	Hspa2-202	Known	Known	None	0.20000000298023224	None	None	None	None
m54284U_191212_053548/146670505/ccs	PacBio_Hippocampus_Rep1	mm10_ERCC_SIRV	chr8	104534594	104511032	-	20	1761	26038	68042	ENSMUSG00000031878.18	ENSMUST00000034349.9	Nae1	Nae1-201	Known	Known	None	0.20000000298023224	None	None	None	None
m54284U_191213_120042/91621849/ccs	PacBio_Hippocampus_Rep2	mm10_ERCC_SIRV	chr12	76404413	76406932	+	1	2520	36318	95494	ENSMUSG00000059970.7	ENSMUST00000219555.1	Hspa2	Hspa2-202	Known	Known	None	0.20000000298023224	None	None	None	None
m54284U_191213_120042/91818830/ccs	PacBio_Hippocampus_Rep2	mm10_ERCC_SIRV	chr12	76404413	76406934	+	1	2522	36318	95494	ENSMUSG00000059970.7	ENSMUST00000219555.1	Hspa2	Hspa2-202	Known	Known	None	0.20000000298023224	None	None	None	None
m54284U_191213_120042/92078859/ccs	PacBio_Hippocampus_Rep2	mm10_ERCC_SIRV	chr12	76404413	76406934	+	1	2522	36318	95494	ENSMUSG00000059970.7	ENSMUST00000219555.1	Hspa2	Hspa2-202	Known	Known	None	0.20000000298023224	None	None	None	None
m54284U_191212_053548/147326867/ccs	PacBio_Hippocampus_Rep1	mm10_ERCC_SIRV	chr8	104534635	104511032	-	20	1802	26038	68042	ENSMUSG00000031878.18	ENSMUST00000034349.9	Nae1	Nae1-201	Known	Known	None	0.20000000298023224	None	None	None	None
m54284U_191213_120042/92343062/ccs	PacBio_Hippocampus_Rep2	mm10_ERCC_SIRV	chr12	76404413	76406934	+	1	2522	36318	95494	ENSMUSG00000059970.7	ENSMUST00000219555.1	Hspa2	Hspa2-202	Known	Known	None	0.20000000298023224	None	None	None	None
m54284U_191213_120042/96077677/ccs	PacBio_Hippocampus_Rep2	mm10_ERCC_SIRV	chr12	76404413	76406932	+	1	2520	36318	95494	ENSMUSG00000059970.7	ENSMUST00000219555.1	Hspa2	Hspa2-202	Known	Known	None	0.20000000298023224	None	None	None	None
m54284U_191212_053548/157288914/ccs	PacBio_Hippocampus_Rep1	mm10_ERCC_SIRV	chr8	104534608	104511032	-	20	1775	26038	68042	ENSMUSG00000031878.18	ENSMUST00000034349.9	Nae1	Nae1-201	Known	Known	None	0.20000000298023224	None	None	None	None
m54284U_191213_120042/96731240/ccs	PacBio_Hippocampus_Rep2	mm10_ERCC_SIRV	chr12	76404413	76406932	+	1	2520	36318	95494	ENSMUSG00000059970.7	ENSMUST00000219555.1	Hspa2	Hspa2-202	Known	Known	None	0.20000000298023224	None	None	None	None
m54284U_191213_120042/96797713/ccs	PacBio_Hippocampus_Rep2	mm10_ERCC_SIRV	chr12	76404413	76406932	+	1	2520	36318	95494	ENSMUSG00000059970.7	ENSMUST00000219555.1	Hspa2	Hspa2-202	Known	Known	None	0.20000000298023224	None	None	None	None
m54284U_191213_120042/97387057/ccs	PacBio_Hippocampus_Rep2	mm10_ERCC_SIRV	chr12	76404413	76406934	+	1	2522	36318	95494	ENSMUSG00000059970.7	ENSMUST00000219555.1	Hspa2	Hspa2-202	Known	Known	None	0.20000000298023224	None	None	None	None
m54284U_191212_053548/165479036/ccs	PacBio_Hippocampus_Rep1	mm10_ERCC_SIRV	chr8	104534611	104511032	-	20	1778	26038	68042	ENSMUSG00000031878.18	ENSMUST00000034349.9	Nae1	Nae1-201	Known	Known	None	0.20000000298023224	None	None	None	None
m54284U_191213_120042/98239385/ccs	PacBio_Hippocampus_Rep2	mm10_ERCC_SIRV	chr12	76404413	76406934	+	1	2522	36318	95494	ENSMUSG00000059970.7	ENSMUST00000219555.1	Hspa2	Hspa2-202	Known	Known	None	0.20000000298023224	None	None	None	None
m54284U_191213_120042/100074592/ccs	PacBio_Hippocampus_Rep2	mm10_ERCC_SIRV	chr12	76404413	76406934	+	1	2522	36318	95494	ENSMUSG00000059970.7	ENSMUST00000219555.1	Hspa2	Hspa2-202	Known	Known	None	0.20000000298023224	None	None	None	None
m54284U_191213_120042/100401430/ccs	PacBio_Hippocampus_Rep2	mm10_ERCC_SIRV	chr12	76404413	76406934	+	1	2522	36318	95494	ENSMUSG00000059970.7	ENSMUST00000219555.1	Hspa2	Hspa2-202	Known	Known	None	0.20000000298023224	None	None	None	None
m54284U_191212_053548/168756771/ccs	PacBio_Hippocampus_Rep1	mm10_ERCC_SIRV	chr8	104534604	104511032	-	20	1771	26038	68042	ENSMUSG00000031878.18	ENSMUST00000034349.9	Nae1	Nae1-201	Known	Known	None	0.20000000298023224	None	None	None	None
m54284U_191213_120042/101057236/ccs	PacBio_Hippocampus_Rep2	mm10_ERCC_SIRV	chr12	76404413	76406654	+	1	2242	36318	95494	ENSMUSG00000059970.7	ENSMUST00000219555.1	Hspa2	Hspa2-202	Known	Known	None	0.3499999940395355	None	None	None	None
m54284U_191213_120042/101384294/ccs	PacBio_Hippocampus_Rep2	mm10_ERCC_SIRV	chr12	76404413	76406935	+	1	2523	36318	95494	ENSMUSG00000059970.7	ENSMUST00000219555.1	Hspa2	Hspa2-202	Known	Known	None	0.15000000596046448	None	None	None	None
m54284U_191212_053548/174785050/ccs	PacBio_Hippocampus_Rep1	mm10_ERCC_SIRV	chr8	104534614	104511032	-	20	1781	26038	68042	ENSMUSG00000031878.18	ENSMUST00000034349.9	Nae1	Nae1-201	Known	Known	None	0.20000000298023224	None	None	None	None
m54284U_191213_120042/101517997/ccs	PacBio_Hippocampus_Rep2	mm10_ERCC_SIRV	chr12	76404413	76406934	+	1	2522	36318	95494	ENSMUSG00000059970.7	ENSMUST00000219555.1	Hspa2	Hspa2-202	Known	Known	None	0.20000000298023224	None	None	None	None
m54284U_191213_120042/101909601/ccs	PacBio_Hippocampus_Rep2	mm10_ERCC_SIRV	chr12	76404413	76406933	+	1	2521	36318	95494	ENSMUSG00000059970.7	ENSMUST00000219555.1	Hspa2	Hspa2-202	Known	Known	None	0.20000000298023224	None	None	None	None
m54284U_191213_120042/102828232/ccs	PacBio_Hippocampus_Rep2	mm10_ERCC_SIRV	chr12	76404413	76406934	+	1	2522	36318	95494	ENSMUSG00000059970.7	ENSMUST00000219555.1	Hspa2	Hspa2-202	Known	Known	None	0.20000000298023224	None	None	None	None
m54284U_191212_053548/179702574/ccs	PacBio_Hippocampus_Rep1	mm10_ERCC_SIRV	chr8	104528178	104511030	-	16	2211	26038	636344	ENSMUSG00000031878.18	ENCODEMT000636344	Nae1	ENCODEMT000636344	Known	ISM	Suffix	0.20000000298023224	None	None	None	None
m54284U_191213_120042/104464897/ccs	PacBio_Hippocampus_Rep2	mm10_ERCC_SIRV	chr12	76404413	76406934	+	1	2522	36318	95494	ENSMUSG00000059970.7	ENSMUST00000219555.1	Hspa2	Hspa2-202	Known	Known	None	0.20000000298023224	None	None	None	None
m54284U_191213_120042/104531089/ccs	PacBio_Hippocampus_Rep2	mm10_ERCC_SIRV	chr12	76404413	76406934	+	1	2522	36318	95494	ENSMUSG00000059970.7	ENSMUST00000219555.1	Hspa2	Hspa2-202	Known	Known	None	0.20000000298023224	None	None	None	None
m54284U_191213_120042/104531243/ccs	PacBio_Hippocampus_Rep2	mm10_ERCC_SIRV	chr12	76404413	76406934	+	1	2522	36318	95494	ENSMUSG00000059970.7	ENSMUST00000219555.1	Hspa2	Hspa2-202	Known	Known	None	0.20000000298023224	None	None	None	None
m54284U_191213_120042/1706367/ccs	PacBio_Hippocampus_Rep2	mm10_ERCC_SIRV	chr8	104534621	104511032	-	20	1788	26038	68042	ENSMUSG00000031878.18	ENSMUST00000034349.9	Nae1	Nae1-201	Known	Known	None	0.20000000298023224	None	None	None	None
m54284U_191213_120042/105384379/ccs	PacBio_Hippocampus_Rep2	mm10_ERCC_SIRV	chr12	76404413	76406934	+	1	2522	36318	95494	ENSMUSG00000059970.7	ENSMUST00000219555.1	Hspa2	Hspa2-202	Known	Known	None	0.20000000298023224	None	None	None	None
m54284U_191213_120042/105972800/ccs	PacBio_Hippocampus_Rep2	mm10_ERCC_SIRV	chr12	76404413	76406935	+	1	2523	36318	95494	ENSMUSG00000059970.7	ENSMUST00000219555.1	Hspa2	Hspa2-202	Known	Known	None	0.15000000596046448	None	None	None	None
m54284U_191213_120042/106038714/ccs	PacBio_Hippocampus_Rep2	mm10_ERCC_SIRV	chr12	76404413	76406934	+	1	2522	36318	95494	ENSMUSG00000059970.7	ENSMUST00000219555.1	Hspa2	Hspa2-202	Known	Known	None	0.20000000298023224	None	None	None	None
m54284U_191213_120042/9569505/ccs	PacBio_Hippocampus_Rep2	mm10_ERCC_SIRV	chr8	104534609	104511032	-	20	1776	26038	68042	ENSMUSG00000031878.18	ENSMUST00000034349.9	Nae1	Nae1-201	Known	Known	None	0.20000000298023224	None	None	None	None
m54284U_191213_120042/106040020/ccs	PacBio_Hippocampus_Rep2	mm10_ERCC_SIRV	chr12	76404413	76406934	+	1	2522	36318	95494	ENSMUSG00000059970.7	ENSMUST00000219555.1	Hspa2	Hspa2-202	Known	Known	None	0.20000000298023224	None	None	None	None
m54284U_191213_120042/106103044/ccs	PacBio_Hippocampus_Rep2	mm10_ERCC_SIRV	chr12	76404413	76406934	+	1	2522	36318	95494	ENSMUSG00000059970.7	ENSMUST00000219555.1	Hspa2	Hspa2-202	Known	Known	None	0.20000000298023224	None	None	None	None
m54284U_191213_120042/106498593/ccs	PacBio_Hippocampus_Rep2	mm10_ERCC_SIRV	chr12	76404413	76406934	+	1	2522	36318	95494	ENSMUSG00000059970.7	ENSMUST00000219555.1	Hspa2	Hspa2-202	Known	Known	None	0.20000000298023224	None	None	None	None
m54284U_191213_120042/20055461/ccs	PacBio_Hippocampus_Rep2	mm10_ERCC_SIRV	chr8	104534613	104511032	-	20	1780	26038	68042	ENSMUSG00000031878.18	ENSMUST00000034349.9	Nae1	Nae1-201	Known	Known	None	0.20000000298023224	None	None	None	None
m54284U_191213_120042/107020876/ccs	PacBio_Hippocampus_Rep2	mm10_ERCC_SIRV	chr12	76404413	76406934	+	1	2522	36318	95494	ENSMUSG00000059970.7	ENSMUST00000219555.1	Hspa2	Hspa2-202	Known	Known	None	0.20000000298023224	None	None	None	None
m54284U_191213_120042/108070506/ccs	PacBio_Hippocampus_Rep2	mm10_ERCC_SIRV	chr12	76404413	76406932	+	1	2520	36318	95494	ENSMUSG00000059970.7	ENSMUST00000219555.1	Hspa2	Hspa2-202	Known	Known	None	0.20000000298023224	None	None	None	None
m54284U_191213_120042/21954854/ccs	PacBio_Hippocampus_Rep2	mm10_ERCC_SIRV	chr8	104534592	104511032	-	20	1759	26038	68042	ENSMUSG00000031878.18	ENSMUST00000034349.9	Nae1	Nae1-201	Known	Known	None	0.20000000298023224	None	None	None	None
m54284U_191213_120042/110362713/ccs	PacBio_Hippocampus_Rep2	mm10_ERCC_SIRV	chr12	76404413	76406934	+	1	2522	36318	95494	ENSMUSG00000059970.7	ENSMUST00000219555.1	Hspa2	Hspa2-202	Known	Known	None	0.20000000298023224	None	None	None	None
m54284U_191213_120042/110365111/ccs	PacBio_Hippocampus_Rep2	mm10_ERCC_SIRV	chr12	76404413	76406935	+	1	2523	36318	95494	ENSMUSG00000059970.7	ENSMUST00000219555.1	Hspa2	Hspa2-202	Known	Known	None	0.15000000596046448	None	None	None	None
m54284U_191213_120042/110758579/ccs	PacBio_Hippocampus_Rep2	mm10_ERCC_SIRV	chr12	76404413	76406934	+	1	2522	36318	95494	ENSMUSG00000059970.7	ENSMUST00000219555.1	Hspa2	Hspa2-202	Known	Known	None	0.20000000298023224	None	None	None	None
m54284U_191213_120042/25758048/ccs	PacBio_Hippocampus_Rep2	mm10_ERCC_SIRV	chr8	104534618	104511032	-	20	1785	26038	68042	ENSMUSG00000031878.18	ENSMUST00000034349.9	Nae1	Nae1-201	Known	Known	None	0.20000000298023224	None	None	None	None
m54284U_191213_120042/111150096/ccs	PacBio_Hippocampus_Rep2	mm10_ERCC_SIRV	chr12	76404413	76406934	+	1	2522	36318	95494	ENSMUSG00000059970.7	ENSMUST00000219555.1	Hspa2	Hspa2-202	Known	Known	None	0.20000000298023224	None	None	None	None
m54284U_191213_120042/111412258/ccs	PacBio_Hippocampus_Rep2	mm10_ERCC_SIRV	chr12	76404413	76406934	+	1	2522	36318	95494	ENSMUSG00000059970.7	ENSMUST00000219555.1	Hspa2	Hspa2-202	Known	Known	None	0.20000000298023224	None	None	None	None
m54284U_191213_120042/112134256/ccs	PacBio_Hippocampus_Rep2	mm10_ERCC_SIRV	chr12	76404413	76406934	+	1	2522	36318	95494	ENSMUSG00000059970.7	ENSMUST00000219555.1	Hspa2	Hspa2-202	Known	Known	None	0.20000000298023224	None	None	None	None
m54284U_191213_120042/29427367/ccs	PacBio_Hippocampus_Rep2	mm10_ERCC_SIRV	chr8	104534591	104511032	-	20	1758	26038	68042	ENSMUSG00000031878.18	ENSMUST00000034349.9	Nae1	Nae1-201	Known	Known	None	0.20000000298023224	None	None	None	None
m54284U_191213_120042/112590970/ccs	PacBio_Hippocampus_Rep2	mm10_ERCC_SIRV	chr12	76404413	76406934	+	1	2522	36318	95494	ENSMUSG00000059970.7	ENSMUST00000219555.1	Hspa2	Hspa2-202	Known	Known	None	0.20000000298023224	None	None	None	None
m54284U_191213_120042/112722770/ccs	PacBio_Hippocampus_Rep2	mm10_ERCC_SIRV	chr12	76404413	76406932	+	1	2520	36318	95494	ENSMUSG00000059970.7	ENSMUST00000219555.1	Hspa2	Hspa2-202	Known	Known	None	0.20000000298023224	None	None	None	None
m54284U_191213_120042/40632940/ccs	PacBio_Hippocampus_Rep2	mm10_ERCC_SIRV	chr8	104534613	104511032	-	20	1780	26038	68042	ENSMUSG00000031878.18	ENSMUST00000034349.9	Nae1	Nae1-201	Known	Known	None	0.20000000298023224	None	None	None	None
m54284U_191213_120042/112723271/ccs	PacBio_Hippocampus_Rep2	mm10_ERCC_SIRV	chr12	76404413	76406933	+	1	2521	36318	95494	ENSMUSG00000059970.7	ENSMUST00000219555.1	Hspa2	Hspa2-202	Known	Known	None	0.20000000298023224	None	None	None	None
m54284U_191213_120042/112986679/ccs	PacBio_Hippocampus_Rep2	mm10_ERCC_SIRV	chr12	76404413	76406934	+	1	2522	36318	95494	ENSMUSG00000059970.7	ENSMUST00000219555.1	Hspa2	Hspa2-202	Known	Known	None	0.20000000298023224	None	None	None	None
m54284U_191213_120042/113312014/ccs	PacBio_Hippocampus_Rep2	mm10_ERCC_SIRV	chr12	76404413	76406932	+	1	2526	36318	95494	ENSMUSG00000059970.7	ENSMUST00000219555.1	Hspa2	Hspa2-202	Known	Known	None	0.20000000298023224	None	None	None	None
m54284U_191213_120042/42142380/ccs	PacBio_Hippocampus_Rep2	mm10_ERCC_SIRV	chr8	104534588	104511032	-	20	1755	26038	68042	ENSMUSG00000031878.18	ENSMUST00000034349.9	Nae1	Nae1-201	Known	Known	None	0.20000000298023224	None	None	None	None
m54284U_191213_120042/113837140/ccs	PacBio_Hippocampus_Rep2	mm10_ERCC_SIRV	chr12	76404413	76406934	+	1	2522	36318	95494	ENSMUSG00000059970.7	ENSMUST00000219555.1	Hspa2	Hspa2-202	Known	Known	None	0.20000000298023224	None	None	None	None
m54284U_191213_120042/113837870/ccs	PacBio_Hippocampus_Rep2	mm10_ERCC_SIRV	chr12	76404413	76406934	+	1	2522	36318	95494	ENSMUSG00000059970.7	ENSMUST00000219555.1	Hspa2	Hspa2-202	Known	Known	None	0.20000000298023224	None	None	None	None
m54284U_191213_120042/114231460/ccs	PacBio_Hippocampus_Rep2	mm10_ERCC_SIRV	chr12	76404413	76406934	+	1	2522	36318	95494	ENSMUSG00000059970.7	ENSMUST00000219555.1	Hspa2	Hspa2-202	Known	Known	None	0.20000000298023224	None	None	None	None
m54284U_191213_120042/45416785/ccs	PacBio_Hippocampus_Rep2	mm10_ERCC_SIRV	chr8	104534618	104511032	-	20	1785	26038	68042	ENSMUSG00000031878.18	ENSMUST00000034349.9	Nae1	Nae1-201	Known	Known	None	0.20000000298023224	None	None	None	None
m54284U_191213_120042/114426584/ccs	PacBio_Hippocampus_Rep2	mm10_ERCC_SIRV	chr12	76404413	76406934	+	1	2522	36318	95494	ENSMUSG00000059970.7	ENSMUST00000219555.1	Hspa2	Hspa2-202	Known	Known	None	0.20000000298023224	None	None	None	None
m54284U_191213_120042/114558024/ccs	PacBio_Hippocampus_Rep2	mm10_ERCC_SIRV	chr12	76404413	76406812	+	1	2400	36318	95494	ENSMUSG00000059970.7	ENSMUST00000219555.1	Hspa2	Hspa2-202	Known	Known	None	0.30000001192092896	None	None	None	None
m54284U_191213_120042/45940762/ccs	PacBio_Hippocampus_Rep2	mm10_ERCC_SIRV	chr8	104534604	104511032	-	20	1771	26038	68042	ENSMUSG00000031878.18	ENSMUST00000034349.9	Nae1	Nae1-201	Known	Known	None	0.20000000298023224	None	None	None	None
m54284U_191213_120042/115018296/ccs	PacBio_Hippocampus_Rep2	mm10_ERCC_SIRV	chr12	76404413	76406934	+	1	2522	36318	95494	ENSMUSG00000059970.7	ENSMUST00000219555.1	Hspa2	Hspa2-202	Known	Known	None	0.20000000298023224	None	None	None	None
m54284U_191213_120042/116000102/ccs	PacBio_Hippocampus_Rep2	mm10_ERCC_SIRV	chr12	76404413	76406934	+	1	2522	36318	95494	ENSMUSG00000059970.7	ENSMUST00000219555.1	Hspa2	Hspa2-202	Known	Known	None	0.20000000298023224	None	None	None	None
m54284U_191213_120042/116393053/ccs	PacBio_Hippocampus_Rep2	mm10_ERCC_SIRV	chr12	76404413	76406935	+	1	2523	36318	95494	ENSMUSG00000059970.7	ENSMUST00000219555.1	Hspa2	Hspa2-202	Known	Known	None	0.15000000596046448	None	None	None	None
m54284U_191213_120042/46137773/ccs	PacBio_Hippocampus_Rep2	mm10_ERCC_SIRV	chr8	104534593	104511032	-	20	1760	26038	68042	ENSMUSG00000031878.18	ENSMUST00000034349.9	Nae1	Nae1-201	Known	Known	None	0.20000000298023224	None	None	None	None
m54284U_191213_120042/116591380/ccs	PacBio_Hippocampus_Rep2	mm10_ERCC_SIRV	chr12	76404413	76406934	+	1	2522	36318	95494	ENSMUSG00000059970.7	ENSMUST00000219555.1	Hspa2	Hspa2-202	Known	Known	None	0.20000000298023224	None	None	None	None
m54284U_191213_120042/116981882/ccs	PacBio_Hippocampus_Rep2	mm10_ERCC_SIRV	chr12	76404413	76406934	+	1	2522	36318	95494	ENSMUSG00000059970.7	ENSMUST00000219555.1	Hspa2	Hspa2-202	Known	Known	None	0.20000000298023224	None	None	None	None
m54284U_191213_120042/117246404/ccs	PacBio_Hippocampus_Rep2	mm10_ERCC_SIRV	chr12	76404413	76406934	+	1	2522	36318	95494	ENSMUSG00000059970.7	ENSMUST00000219555.1	Hspa2	Hspa2-202	Known	Known	None	0.20000000298023224	None	None	None	None
m54284U_191213_120042/49285430/ccs	PacBio_Hippocampus_Rep2	mm10_ERCC_SIRV	chr8	104534604	104511032	-	20	1771	26038	68042	ENSMUSG00000031878.18	ENSMUST00000034349.9	Nae1	Nae1-201	Known	Known	None	0.20000000298023224	None	None	None	None
m54284U_191213_120042/118358596/ccs	PacBio_Hippocampus_Rep2	mm10_ERCC_SIRV	chr12	76404413	76406934	+	1	2522	36318	95494	ENSMUSG00000059970.7	ENSMUST00000219555.1	Hspa2	Hspa2-202	Known	Known	None	0.20000000298023224	None	None	None	None
m54284U_191213_120042/118817679/ccs	PacBio_Hippocampus_Rep2	mm10_ERCC_SIRV	chr12	76404413	76406934	+	1	2522	36318	95494	ENSMUSG00000059970.7	ENSMUST00000219555.1	Hspa2	Hspa2-202	Known	Known	None	0.20000000298023224	None	None	None	None
m54284U_191213_120042/119867013/ccs	PacBio_Hippocampus_Rep2	mm10_ERCC_SIRV	chr12	76404413	76406934	+	1	2522	36318	95494	ENSMUSG00000059970.7	ENSMUST00000219555.1	Hspa2	Hspa2-202	Known	Known	None	0.20000000298023224	None	None	None	None
m54284U_191213_120042/53412473/ccs	PacBio_Hippocampus_Rep2	mm10_ERCC_SIRV	chr8	104534610	104511032	-	20	1777	26038	68042	ENSMUSG00000031878.18	ENSMUST00000034349.9	Nae1	Nae1-201	Known	Known	None	0.20000000298023224	None	None	None	None
m54284U_191213_120042/120586907/ccs	PacBio_Hippocampus_Rep2	mm10_ERCC_SIRV	chr12	76404413	76406932	+	1	2520	36318	95494	ENSMUSG00000059970.7	ENSMUST00000219555.1	Hspa2	Hspa2-202	Known	Known	None	0.20000000298023224	None	None	None	None
m54284U_191213_120042/121307148/ccs	PacBio_Hippocampus_Rep2	mm10_ERCC_SIRV	chr12	76404413	76406934	+	1	2522	36318	95494	ENSMUSG00000059970.7	ENSMUST00000219555.1	Hspa2	Hspa2-202	Known	Known	None	0.20000000298023224	None	None	None	None
m54284U_191213_120042/55839408/ccs	PacBio_Hippocampus_Rep2	mm10_ERCC_SIRV	chr8	104534617	104511032	-	20	1795	26038	68042	ENSMUSG00000031878.18	ENSMUST00000034349.9	Nae1	Nae1-201	Known	Known	None	0.20000000298023224	None	None	None	None
m54284U_191213_120042/121832264/ccs	PacBio_Hippocampus_Rep2	mm10_ERCC_SIRV	chr12	76404413	76406918	+	1	2483	36318	95494	ENSMUSG00000059970.7	ENSMUST00000219555.1	Hspa2	Hspa2-202	Known	Known	None	0.44999998807907104	None	None	None	None
m54284U_191213_120042/122030683/ccs	PacBio_Hippocampus_Rep2	mm10_ERCC_SIRV	chr12	76404413	76406934	+	1	2522	36318	95494	ENSMUSG00000059970.7	ENSMUST00000219555.1	Hspa2	Hspa2-202	Known	Known	None	0.20000000298023224	None	None	None	None
m54284U_191213_120042/123011896/ccs	PacBio_Hippocampus_Rep2	mm10_ERCC_SIRV	chr12	76404413	76406934	+	1	2522	36318	95494	ENSMUSG00000059970.7	ENSMUST00000219555.1	Hspa2	Hspa2-202	Known	Known	None	0.20000000298023224	None	None	None	None
m54284U_191213_120042/57409873/ccs	PacBio_Hippocampus_Rep2	mm10_ERCC_SIRV	chr8	104534587	104511032	-	20	1754	26038	68042	ENSMUSG00000031878.18	ENSMUST00000034349.9	Nae1	Nae1-201	Known	Known	None	0.20000000298023224	None	None	None	None
m54284U_191213_120042/123602360/ccs	PacBio_Hippocampus_Rep2	mm10_ERCC_SIRV	chr12	76404413	76406932	+	1	2520	36318	95494	ENSMUSG00000059970.7	ENSMUST00000219555.1	Hspa2	Hspa2-202	Known	Known	None	0.20000000298023224	None	None	None	None
m54284U_191213_120042/123798073/ccs	PacBio_Hippocampus_Rep2	mm10_ERCC_SIRV	chr12	76404413	76406934	+	1	2522	36318	95494	ENSMUSG00000059970.7	ENSMUST00000219555.1	Hspa2	Hspa2-202	Known	Known	None	0.20000000298023224	None	None	None	None
m54284U_191213_120042/58262383/ccs	PacBio_Hippocampus_Rep2	mm10_ERCC_SIRV	chr8	104534606	104511032	-	20	1773	26038	68042	ENSMUSG00000031878.18	ENSMUST00000034349.9	Nae1	Nae1-201	Known	Known	None	0.20000000298023224	None	None	None	None
m54284U_191213_120042/125110255/ccs	PacBio_Hippocampus_Rep2	mm10_ERCC_SIRV	chr12	76404413	76406935	+	1	2523	36318	95494	ENSMUSG00000059970.7	ENSMUST00000219555.1	Hspa2	Hspa2-202	Known	Known	None	0.15000000596046448	None	None	None	None
m54284U_191213_120042/126159330/ccs	PacBio_Hippocampus_Rep2	mm10_ERCC_SIRV	chr12	76404413	76406934	+	1	2522	36318	95494	ENSMUSG00000059970.7	ENSMUST00000219555.1	Hspa2	Hspa2-202	Known	Known	None	0.20000000298023224	None	None	None	None
m54284U_191213_120042/126355877/ccs	PacBio_Hippocampus_Rep2	mm10_ERCC_SIRV	chr12	76404413	76406934	+	1	2522	36318	95494	ENSMUSG00000059970.7	ENSMUST00000219555.1	Hspa2	Hspa2-202	Known	Known	None	0.20000000298023224	None	None	None	None
m54284U_191213_120042/58788601/ccs	PacBio_Hippocampus_Rep2	mm10_ERCC_SIRV	chr8	104534613	104511032	-	20	1780	26038	68042	ENSMUSG00000031878.18	ENSMUST00000034349.9	Nae1	Nae1-201	Known	Known	None	0.20000000298023224	None	None	None	None
m54284U_191213_120042/126485435/ccs	PacBio_Hippocampus_Rep2	mm10_ERCC_SIRV	chr12	76404413	76406934	+	1	2522	36318	95494	ENSMUSG00000059970.7	ENSMUST00000219555.1	Hspa2	Hspa2-202	Known	Known	None	0.20000000298023224	None	None	None	None
m54284U_191213_120042/126746761/ccs	PacBio_Hippocampus_Rep2	mm10_ERCC_SIRV	chr12	76404413	76406934	+	1	2522	36318	95494	ENSMUSG00000059970.7	ENSMUST00000219555.1	Hspa2	Hspa2-202	Known	Known	None	0.20000000298023224	None	None	None	None
m54284U_191213_120042/63048498/ccs	PacBio_Hippocampus_Rep2	mm10_ERCC_SIRV	chr8	104534585	104511032	-	20	1752	26038	68042	ENSMUSG00000031878.18	ENSMUST00000034349.9	Nae1	Nae1-201	Known	Known	None	0.20000000298023224	None	None	None	None
m54284U_191213_120042/127599100/ccs	PacBio_Hippocampus_Rep2	mm10_ERCC_SIRV	chr12	76404413	76406934	+	1	2522	36318	95494	ENSMUSG00000059970.7	ENSMUST00000219555.1	Hspa2	Hspa2-202	Known	Known	None	0.20000000298023224	None	None	None	None
m54284U_191213_120042/127796458/ccs	PacBio_Hippocampus_Rep2	mm10_ERCC_SIRV	chr12	76404413	76406932	+	1	2520	36318	95494	ENSMUSG00000059970.7	ENSMUST00000219555.1	Hspa2	Hspa2-202	Known	Known	None	0.20000000298023224	None	None	None	None
m54284U_191213_120042/127927279/ccs	PacBio_Hippocampus_Rep2	mm10_ERCC_SIRV	chr12	76404413	76406934	+	1	2522	36318	95494	ENSMUSG00000059970.7	ENSMUST00000219555.1	Hspa2	Hspa2-202	Known	Known	None	0.20000000298023224	None	None	None	None
m54284U_191213_120042/63638131/ccs	PacBio_Hippocampus_Rep2	mm10_ERCC_SIRV	chr8	104534635	104511032	-	20	1802	26038	68042	ENSMUSG00000031878.18	ENSMUST00000034349.9	Nae1	Nae1-201	Known	Known	None	0.20000000298023224	None	None	None	None
m54284U_191213_120042/128188745/ccs	PacBio_Hippocampus_Rep2	mm10_ERCC_SIRV	chr12	76404413	76406932	+	1	2520	36318	95494	ENSMUSG00000059970.7	ENSMUST00000219555.1	Hspa2	Hspa2-202	Known	Known	None	0.20000000298023224	None	None	None	None
m54284U_191213_120042/128190595/ccs	PacBio_Hippocampus_Rep2	mm10_ERCC_SIRV	chr12	76404413	76406934	+	1	2522	36318	95494	ENSMUSG00000059970.7	ENSMUST00000219555.1	Hspa2	Hspa2-202	Known	Known	None	0.20000000298023224	None	None	None	None
m54284U_191213_120042/128451346/ccs	PacBio_Hippocampus_Rep2	mm10_ERCC_SIRV	chr12	76404413	76406932	+	1	2520	36318	95494	ENSMUSG00000059970.7	ENSMUST00000219555.1	Hspa2	Hspa2-202	Known	Known	None	0.20000000298023224	None	None	None	None
m54284U_191213_120042/64357229/ccs	PacBio_Hippocampus_Rep2	mm10_ERCC_SIRV	chr8	104534587	104511032	-	20	1754	26038	68042	ENSMUSG00000031878.18	ENSMUST00000034349.9	Nae1	Nae1-201	Known	Known	None	0.20000000298023224	None	None	None	None
m54284U_191213_120042/128517791/ccs	PacBio_Hippocampus_Rep2	mm10_ERCC_SIRV	chr12	76404413	76406934	+	1	2522	36318	95494	ENSMUSG00000059970.7	ENSMUST00000219555.1	Hspa2	Hspa2-202	Known	Known	None	0.20000000298023224	None	None	None	None
m54284U_191213_120042/128647579/ccs	PacBio_Hippocampus_Rep2	mm10_ERCC_SIRV	chr12	76404413	76406932	+	1	2520	36318	95494	ENSMUSG00000059970.7	ENSMUST00000219555.1	Hspa2	Hspa2-202	Known	Known	None	0.20000000298023224	None	None	None	None
m54284U_191213_120042/128976480/ccs	PacBio_Hippocampus_Rep2	mm10_ERCC_SIRV	chr12	76404413	76406934	+	1	2522	36318	95494	ENSMUSG00000059970.7	ENSMUST00000219555.1	Hspa2	Hspa2-202	Known	Known	None	0.20000000298023224	None	None	None	None
m54284U_191213_120042/66652202/ccs	PacBio_Hippocampus_Rep2	mm10_ERCC_SIRV	chr8	104534609	104511032	-	20	1776	26038	68042	ENSMUSG00000031878.18	ENSMUST00000034349.9	Nae1	Nae1-201	Known	Known	None	0.20000000298023224	None	None	None	None
m54284U_191213_120042/129237597/ccs	PacBio_Hippocampus_Rep2	mm10_ERCC_SIRV	chr12	76404413	76406932	+	1	2520	36318	95494	ENSMUSG00000059970.7	ENSMUST00000219555.1	Hspa2	Hspa2-202	Known	Known	None	0.20000000298023224	None	None	None	None
m54284U_191213_120042/129893428/ccs	PacBio_Hippocampus_Rep2	mm10_ERCC_SIRV	chr12	76404413	76406934	+	1	2522	36318	95494	ENSMUSG00000059970.7	ENSMUST00000219555.1	Hspa2	Hspa2-202	Known	Known	None	0.20000000298023224	None	None	None	None
m54284U_191213_120042/130287448/ccs	PacBio_Hippocampus_Rep2	mm10_ERCC_SIRV	chr12	76404413	76406932	+	1	2520	36318	95494	ENSMUSG00000059970.7	ENSMUST00000219555.1	Hspa2	Hspa2-202	Known	Known	None	0.20000000298023224	None	None	None	None
m54284U_191213_120042/77070399/ccs	PacBio_Hippocampus_Rep2	mm10_ERCC_SIRV	chr8	104534610	104511032	-	20	1777	26038	68042	ENSMUSG00000031878.18	ENSMUST00000034349.9	Nae1	Nae1-201	Known	Known	None	0.20000000298023224	None	None	None	None
m54284U_191213_120042/131794433/ccs	PacBio_Hippocampus_Rep2	mm10_ERCC_SIRV	chr12	76404413	76406934	+	1	2522	36318	95494	ENSMUSG00000059970.7	ENSMUST00000219555.1	Hspa2	Hspa2-202	Known	Known	None	0.20000000298023224	None	None	None	None
m54284U_191213_120042/132581359/ccs	PacBio_Hippocampus_Rep2	mm10_ERCC_SIRV	chr12	76404413	76406935	+	1	2523	36318	95494	ENSMUSG00000059970.7	ENSMUST00000219555.1	Hspa2	Hspa2-202	Known	Known	None	0.15000000596046448	None	None	None	None
m54284U_191213_120042/80480902/ccs	PacBio_Hippocampus_Rep2	mm10_ERCC_SIRV	chr8	104534603	104511032	-	20	1770	26038	68042	ENSMUSG00000031878.18	ENSMUST00000034349.9	Nae1	Nae1-201	Known	Known	None	0.20000000298023224	None	None	None	None
m54284U_191213_120042/132974010/ccs	PacBio_Hippocampus_Rep2	mm10_ERCC_SIRV	chr12	76404413	76406933	+	1	2521	36318	95494	ENSMUSG00000059970.7	ENSMUST00000219555.1	Hspa2	Hspa2-202	Known	Known	None	0.20000000298023224	None	None	None	None
m54284U_191213_120042/133957269/ccs	PacBio_Hippocampus_Rep2	mm10_ERCC_SIRV	chr12	76404413	76406934	+	1	2522	36318	95494	ENSMUSG00000059970.7	ENSMUST00000219555.1	Hspa2	Hspa2-202	Known	Known	None	0.20000000298023224	None	None	None	None
m54284U_191213_120042/134087754/ccs	PacBio_Hippocampus_Rep2	mm10_ERCC_SIRV	chr12	76404413	76406934	+	1	2514	36318	95494	ENSMUSG00000059970.7	ENSMUST00000219555.1	Hspa2	Hspa2-202	Known	Known	None	0.20000000298023224	None	None	None	None
m54284U_191213_120042/84410551/ccs	PacBio_Hippocampus_Rep2	mm10_ERCC_SIRV	chr8	104534611	104511032	-	20	1778	26038	68042	ENSMUSG00000031878.18	ENSMUST00000034349.9	Nae1	Nae1-201	Known	Known	None	0.20000000298023224	None	None	None	None
m54284U_191213_120042/134154736/ccs	PacBio_Hippocampus_Rep2	mm10_ERCC_SIRV	chr12	76404413	76406934	+	1	2522	36318	95494	ENSMUSG00000059970.7	ENSMUST00000219555.1	Hspa2	Hspa2-202	Known	Known	None	0.20000000298023224	None	None	None	None
m54284U_191213_120042/135333419/ccs	PacBio_Hippocampus_Rep2	mm10_ERCC_SIRV	chr12	76404413	76406934	+	1	2522	36318	95494	ENSMUSG00000059970.7	ENSMUST00000219555.1	Hspa2	Hspa2-202	Known	Known	None	0.20000000298023224	None	None	None	None
m54284U_191213_120042/136053437/ccs	PacBio_Hippocampus_Rep2	mm10_ERCC_SIRV	chr12	76404413	76406928	+	1	2516	36318	95494	ENSMUSG00000059970.7	ENSMUST00000219555.1	Hspa2	Hspa2-202	Known	Known	None	0.25	None	None	None	None
m54284U_191213_120042/87165532/ccs	PacBio_Hippocampus_Rep2	mm10_ERCC_SIRV	chr8	104534618	104511032	-	19	1713	26038	68041	ENSMUSG00000031878.18	ENSMUST00000162466.7	Nae1	Nae1-211	Known	Known	None	0.20000000298023224	None	None	None	None
m54284U_191213_120042/136252001/ccs	PacBio_Hippocampus_Rep2	mm10_ERCC_SIRV	chr12	76404413	76406934	+	1	2522	36318	95494	ENSMUSG00000059970.7	ENSMUST00000219555.1	Hspa2	Hspa2-202	Known	Known	None	0.20000000298023224	None	None	None	None
m54284U_191213_120042/136644531/ccs	PacBio_Hippocampus_Rep2	mm10_ERCC_SIRV	chr12	76404413	76406932	+	1	2520	36318	95494	ENSMUSG00000059970.7	ENSMUST00000219555.1	Hspa2	Hspa2-202	Known	Known	None	0.20000000298023224	None	None	None	None
m54284U_191213_120042/89391255/ccs	PacBio_Hippocampus_Rep2	mm10_ERCC_SIRV	chr8	104534640	104511032	-	19	1735	26038	68041	ENSMUSG00000031878.18	ENSMUST00000162466.7	Nae1	Nae1-211	Known	Known	None	0.20000000298023224	None	None	None	None
m54284U_191213_120042/136905077/ccs	PacBio_Hippocampus_Rep2	mm10_ERCC_SIRV	chr12	76404413	76406934	+	1	2522	36318	95494	ENSMUSG00000059970.7	ENSMUST00000219555.1	Hspa2	Hspa2-202	Known	Known	None	0.20000000298023224	None	None	None	None
m54284U_191213_120042/136906403/ccs	PacBio_Hippocampus_Rep2	mm10_ERCC_SIRV	chr12	76404413	76406932	+	1	2520	36318	95494	ENSMUSG00000059970.7	ENSMUST00000219555.1	Hspa2	Hspa2-202	Known	Known	None	0.20000000298023224	None	None	None	None
m54284U_191213_120042/138347763/ccs	PacBio_Hippocampus_Rep2	mm10_ERCC_SIRV	chr12	76404413	76406934	+	1	2522	36318	95494	ENSMUSG00000059970.7	ENSMUST00000219555.1	Hspa2	Hspa2-202	Known	Known	None	0.20000000298023224	None	None	None	None
m54284U_191213_120042/89524219/ccs	PacBio_Hippocampus_Rep2	mm10_ERCC_SIRV	chr8	104534594	104511032	-	20	1761	26038	68042	ENSMUSG00000031878.18	ENSMUST00000034349.9	Nae1	Nae1-201	Known	Known	None	0.20000000298023224	None	None	None	None
m54284U_191213_120042/139133655/ccs	PacBio_Hippocampus_Rep2	mm10_ERCC_SIRV	chr12	76404413	76406932	+	1	2520	36318	95494	ENSMUSG00000059970.7	ENSMUST00000219555.1	Hspa2	Hspa2-202	Known	Known	None	0.20000000298023224	None	None	None	None
m54284U_191213_120042/139791011/ccs	PacBio_Hippocampus_Rep2	mm10_ERCC_SIRV	chr12	76404413	76406932	+	1	2520	36318	95494	ENSMUSG00000059970.7	ENSMUST00000219555.1	Hspa2	Hspa2-202	Known	Known	None	0.20000000298023224	None	None	None	None
m54284U_191213_120042/140642284/ccs	PacBio_Hippocampus_Rep2	mm10_ERCC_SIRV	chr12	76404413	76406934	+	1	2522	36318	95494	ENSMUSG00000059970.7	ENSMUST00000219555.1	Hspa2	Hspa2-202	Known	Known	None	0.20000000298023224	None	None	None	None
m54284U_191213_120042/91163093/ccs	PacBio_Hippocampus_Rep2	mm10_ERCC_SIRV	chr8	104534606	104511032	-	20	1773	26038	68042	ENSMUSG00000031878.18	ENSMUST00000034349.9	Nae1	Nae1-201	Known	Known	None	0.20000000298023224	None	None	None	None
m54284U_191213_120042/141166285/ccs	PacBio_Hippocampus_Rep2	mm10_ERCC_SIRV	chr12	76404413	76406934	+	1	2522	36318	95494	ENSMUSG00000059970.7	ENSMUST00000219555.1	Hspa2	Hspa2-202	Known	Known	None	0.20000000298023224	None	None	None	None
m54284U_191213_120042/141493747/ccs	PacBio_Hippocampus_Rep2	mm10_ERCC_SIRV	chr12	76404413	76406934	+	1	2528	36318	95494	ENSMUSG00000059970.7	ENSMUST00000219555.1	Hspa2	Hspa2-202	Known	Known	None	0.20000000298023224	None	None	None	None
m54284U_191213_120042/142540986/ccs	PacBio_Hippocampus_Rep2	mm10_ERCC_SIRV	chr12	76404413	76406935	+	1	2523	36318	95494	ENSMUSG00000059970.7	ENSMUST00000219555.1	Hspa2	Hspa2-202	Known	Known	None	0.15000000596046448	None	None	None	None
m54284U_191213_120042/92799576/ccs	PacBio_Hippocampus_Rep2	mm10_ERCC_SIRV	chr8	104534587	104511032	-	20	1754	26038	68042	ENSMUSG00000031878.18	ENSMUST00000034349.9	Nae1	Nae1-201	Known	Known	None	0.20000000298023224	None	None	None	None
m54284U_191213_120042/143132765/ccs	PacBio_Hippocampus_Rep2	mm10_ERCC_SIRV	chr12	76404413	76406932	+	1	2520	36318	95494	ENSMUSG00000059970.7	ENSMUST00000219555.1	Hspa2	Hspa2-202	Known	Known	None	0.20000000298023224	None	None	None	None
m54284U_191213_120042/143852160/ccs	PacBio_Hippocampus_Rep2	mm10_ERCC_SIRV	chr12	76404413	76406934	+	1	2522	36318	95494	ENSMUSG00000059970.7	ENSMUST00000219555.1	Hspa2	Hspa2-202	Known	Known	None	0.20000000298023224	None	None	None	None
m54284U_191213_120042/144050383/ccs	PacBio_Hippocampus_Rep2	mm10_ERCC_SIRV	chr12	76404413	76406932	+	1	2520	36318	95494	ENSMUSG00000059970.7	ENSMUST00000219555.1	Hspa2	Hspa2-202	Known	Known	None	0.20000000298023224	None	None	None	None
m54284U_191213_120042/93325665/ccs	PacBio_Hippocampus_Rep2	mm10_ERCC_SIRV	chr8	104534587	104511032	-	20	1754	26038	68042	ENSMUSG00000031878.18	ENSMUST00000034349.9	Nae1	Nae1-201	Known	Known	None	0.20000000298023224	None	None	None	None
m54284U_191213_120042/144442562/ccs	PacBio_Hippocampus_Rep2	mm10_ERCC_SIRV	chr12	76404413	76406934	+	1	2522	36318	95494	ENSMUSG00000059970.7	ENSMUST00000219555.1	Hspa2	Hspa2-202	Known	Known	None	0.20000000298023224	None	None	None	None
m54284U_191213_120042/144638187/ccs	PacBio_Hippocampus_Rep2	mm10_ERCC_SIRV	chr12	76404413	76406933	+	1	2521	36318	95494	ENSMUSG00000059970.7	ENSMUST00000219555.1	Hspa2	Hspa2-202	Known	Known	None	0.20000000298023224	None	None	None	None
m54284U_191213_120042/144902810/ccs	PacBio_Hippocampus_Rep2	mm10_ERCC_SIRV	chr12	76404413	76406934	+	1	2522	36318	95494	ENSMUSG00000059970.7	ENSMUST00000219555.1	Hspa2	Hspa2-202	Known	Known	None	0.20000000298023224	None	None	None	None
m54284U_191213_120042/94963251/ccs	PacBio_Hippocampus_Rep2	mm10_ERCC_SIRV	chr8	104534608	104511032	-	20	1775	26038	68042	ENSMUSG00000031878.18	ENSMUST00000034349.9	Nae1	Nae1-201	Known	Known	None	0.20000000298023224	None	None	None	None
m54284U_191213_120042/145032996/ccs	PacBio_Hippocampus_Rep2	mm10_ERCC_SIRV	chr12	76404413	76406932	+	1	2520	36318	95494	ENSMUSG00000059970.7	ENSMUST00000219555.1	Hspa2	Hspa2-202	Known	Known	None	0.20000000298023224	None	None	None	None
m54284U_191213_120042/145097904/ccs	PacBio_Hippocampus_Rep2	mm10_ERCC_SIRV	chr12	76404413	76406933	+	1	2521	36318	95494	ENSMUSG00000059970.7	ENSMUST00000219555.1	Hspa2	Hspa2-202	Known	Known	None	0.20000000298023224	None	None	None	None
m54284U_191213_120042/95488804/ccs	PacBio_Hippocampus_Rep2	mm10_ERCC_SIRV	chr8	104534612	104511032	-	20	1779	26038	68042	ENSMUSG00000031878.18	ENSMUST00000034349.9	Nae1	Nae1-201	Known	Known	None	0.20000000298023224	None	None	None	None
m54284U_191213_120042/145623278/ccs	PacBio_Hippocampus_Rep2	mm10_ERCC_SIRV	chr12	76404413	76406934	+	1	2522	36318	95494	ENSMUSG00000059970.7	ENSMUST00000219555.1	Hspa2	Hspa2-202	Known	Known	None	0.20000000298023224	None	None	None	None
m54284U_191213_120042/145623578/ccs	PacBio_Hippocampus_Rep2	mm10_ERCC_SIRV	chr12	76404413	76406932	+	1	2520	36318	95494	ENSMUSG00000059970.7	ENSMUST00000219555.1	Hspa2	Hspa2-202	Known	Known	None	0.20000000298023224	None	None	None	None
m54284U_191213_120042/146344349/ccs	PacBio_Hippocampus_Rep2	mm10_ERCC_SIRV	chr12	76404413	76406934	+	1	2522	36318	95494	ENSMUSG00000059970.7	ENSMUST00000219555.1	Hspa2	Hspa2-202	Known	Known	None	0.20000000298023224	None	None	None	None
m54284U_191213_120042/95553129/ccs	PacBio_Hippocampus_Rep2	mm10_ERCC_SIRV	chr8	104534604	104511032	-	20	1771	26038	68042	ENSMUSG00000031878.18	ENSMUST00000034349.9	Nae1	Nae1-201	Known	Known	None	0.20000000298023224	None	None	None	None
m54284U_191213_120042/146408087/ccs	PacBio_Hippocampus_Rep2	mm10_ERCC_SIRV	chr12	76404413	76406934	+	1	2522	36318	95494	ENSMUSG00000059970.7	ENSMUST00000219555.1	Hspa2	Hspa2-202	Known	Known	None	0.20000000298023224	None	None	None	None
m54284U_191213_120042/146410038/ccs	PacBio_Hippocampus_Rep2	mm10_ERCC_SIRV	chr12	76404413	76406932	+	1	2520	36318	95494	ENSMUSG00000059970.7	ENSMUST00000219555.1	Hspa2	Hspa2-202	Known	Known	None	0.20000000298023224	None	None	None	None
m54284U_191213_120042/146539305/ccs	PacBio_Hippocampus_Rep2	mm10_ERCC_SIRV	chr12	76404413	76406934	+	1	2522	36318	95494	ENSMUSG00000059970.7	ENSMUST00000219555.1	Hspa2	Hspa2-202	Known	Known	None	0.20000000298023224	None	None	None	None
m54284U_191213_120042/97517630/ccs	PacBio_Hippocampus_Rep2	mm10_ERCC_SIRV	chr8	104534614	104511032	-	20	1781	26038	68042	ENSMUSG00000031878.18	ENSMUST00000034349.9	Nae1	Nae1-201	Known	Known	None	0.20000000298023224	None	None	None	None
m54284U_191213_120042/146998443/ccs	PacBio_Hippocampus_Rep2	mm10_ERCC_SIRV	chr12	76404413	76406891	+	1	2479	36318	95494	ENSMUSG00000059970.7	ENSMUST00000219555.1	Hspa2	Hspa2-202	Known	Known	None	0.5	None	None	None	None
m54284U_191213_120042/147523747/ccs	PacBio_Hippocampus_Rep2	mm10_ERCC_SIRV	chr12	76404413	76406934	+	1	2509	36318	95494	ENSMUSG00000059970.7	ENSMUST00000219555.1	Hspa2	Hspa2-202	Known	Known	None	0.20000000298023224	None	None	None	None
m54284U_191213_120042/102564343/ccs	PacBio_Hippocampus_Rep2	mm10_ERCC_SIRV	chr8	104534624	104511032	-	20	1791	26038	68042	ENSMUSG00000031878.18	ENSMUST00000034349.9	Nae1	Nae1-201	Known	Known	None	0.20000000298023224	None	None	None	None
m54284U_191213_120042/147587712/ccs	PacBio_Hippocampus_Rep2	mm10_ERCC_SIRV	chr12	76404413	76406934	+	1	2522	36318	95494	ENSMUSG00000059970.7	ENSMUST00000219555.1	Hspa2	Hspa2-202	Known	Known	None	0.20000000298023224	None	None	None	None
m54284U_191213_120042/148506804/ccs	PacBio_Hippocampus_Rep2	mm10_ERCC_SIRV	chr12	76404413	76406932	+	1	2520	36318	95494	ENSMUSG00000059970.7	ENSMUST00000219555.1	Hspa2	Hspa2-202	Known	Known	None	0.20000000298023224	None	None	None	None
m54284U_191213_120042/148572635/ccs	PacBio_Hippocampus_Rep2	mm10_ERCC_SIRV	chr12	76404413	76406934	+	1	2522	36318	95494	ENSMUSG00000059970.7	ENSMUST00000219555.1	Hspa2	Hspa2-202	Known	Known	None	0.20000000298023224	None	None	None	None
m54284U_191213_120042/109513440/ccs	PacBio_Hippocampus_Rep2	mm10_ERCC_SIRV	chr8	104534588	104511032	-	19	1683	26038	68041	ENSMUSG00000031878.18	ENSMUST00000162466.7	Nae1	Nae1-211	Known	Known	None	0.20000000298023224	None	None	None	None
m54284U_191213_120042/150276800/ccs	PacBio_Hippocampus_Rep2	mm10_ERCC_SIRV	chr12	76404413	76406934	+	1	2522	36318	95494	ENSMUSG00000059970.7	ENSMUST00000219555.1	Hspa2	Hspa2-202	Known	Known	None	0.20000000298023224	None	None	None	None
m54284U_191213_120042/150800764/ccs	PacBio_Hippocampus_Rep2	mm10_ERCC_SIRV	chr12	76404413	76406934	+	1	2522	36318	95494	ENSMUSG00000059970.7	ENSMUST00000219555.1	Hspa2	Hspa2-202	Known	Known	None	0.20000000298023224	None	None	None	None
m54284U_191213_120042/112724726/ccs	PacBio_Hippocampus_Rep2	mm10_ERCC_SIRV	chr8	104534611	104511032	-	20	1778	26038	68042	ENSMUSG00000031878.18	ENSMUST00000034349.9	Nae1	Nae1-201	Known	Known	None	0.20000000298023224	None	None	None	None
m54284U_191213_120042/151520927/ccs	PacBio_Hippocampus_Rep2	mm10_ERCC_SIRV	chr12	76404413	76406932	+	1	2520	36318	95494	ENSMUSG00000059970.7	ENSMUST00000219555.1	Hspa2	Hspa2-202	Known	Known	None	0.20000000298023224	None	None	None	None
m54284U_191213_120042/153159860/ccs	PacBio_Hippocampus_Rep2	mm10_ERCC_SIRV	chr12	76404413	76406934	+	1	2522	36318	95494	ENSMUSG00000059970.7	ENSMUST00000219555.1	Hspa2	Hspa2-202	Known	Known	None	0.20000000298023224	None	None	None	None
m54284U_191213_120042/153946265/ccs	PacBio_Hippocampus_Rep2	mm10_ERCC_SIRV	chr12	76404413	76406932	+	1	2520	36318	95494	ENSMUSG00000059970.7	ENSMUST00000219555.1	Hspa2	Hspa2-202	Known	Known	None	0.20000000298023224	None	None	None	None
m54284U_191213_120042/115346145/ccs	PacBio_Hippocampus_Rep2	mm10_ERCC_SIRV	chr8	104534617	104511032	-	20	1784	26038	68042	ENSMUSG00000031878.18	ENSMUST00000034349.9	Nae1	Nae1-201	Known	Known	None	0.20000000298023224	None	None	None	None
m54284U_191213_120042/154667560/ccs	PacBio_Hippocampus_Rep2	mm10_ERCC_SIRV	chr12	76404413	76406933	+	1	2521	36318	95494	ENSMUSG00000059970.7	ENSMUST00000219555.1	Hspa2	Hspa2-202	Known	Known	None	0.20000000298023224	None	None	None	None
m54284U_191213_120042/155650666/ccs	PacBio_Hippocampus_Rep2	mm10_ERCC_SIRV	chr12	76404413	76406932	+	1	2520	36318	95494	ENSMUSG00000059970.7	ENSMUST00000219555.1	Hspa2	Hspa2-202	Known	Known	None	0.20000000298023224	None	None	None	None
m54284U_191213_120042/156632837/ccs	PacBio_Hippocampus_Rep2	mm10_ERCC_SIRV	chr12	76404413	76406933	+	1	2521	36318	95494	ENSMUSG00000059970.7	ENSMUST00000219555.1	Hspa2	Hspa2-202	Known	Known	None	0.20000000298023224	None	None	None	None
m54284U_191213_120042/122618728/ccs	PacBio_Hippocampus_Rep2	mm10_ERCC_SIRV	chr8	104534618	104511032	-	20	1785	26038	68042	ENSMUSG00000031878.18	ENSMUST00000034349.9	Nae1	Nae1-201	Known	Known	None	0.20000000298023224	None	None	None	None
m54284U_191213_120042/156764198/ccs	PacBio_Hippocampus_Rep2	mm10_ERCC_SIRV	chr12	76404413	76406934	+	1	2522	36318	95494	ENSMUSG00000059970.7	ENSMUST00000219555.1	Hspa2	Hspa2-202	Known	Known	None	0.20000000298023224	None	None	None	None
m54284U_191213_120042/156828896/ccs	PacBio_Hippocampus_Rep2	mm10_ERCC_SIRV	chr12	76404413	76406932	+	1	2520	36318	95494	ENSMUSG00000059970.7	ENSMUST00000219555.1	Hspa2	Hspa2-202	Known	Known	None	0.20000000298023224	None	None	None	None
m54284U_191213_120042/157418236/ccs	PacBio_Hippocampus_Rep2	mm10_ERCC_SIRV	chr12	76404413	76406932	+	1	2520	36318	95494	ENSMUSG00000059970.7	ENSMUST00000219555.1	Hspa2	Hspa2-202	Known	Known	None	0.20000000298023224	None	None	None	None
m54284U_191213_120042/122683442/ccs	PacBio_Hippocampus_Rep2	mm10_ERCC_SIRV	chr8	104534635	104511032	-	20	1802	26038	68042	ENSMUSG00000031878.18	ENSMUST00000034349.9	Nae1	Nae1-201	Known	Known	None	0.20000000298023224	None	None	None	None
m54284U_191213_120042/157812402/ccs	PacBio_Hippocampus_Rep2	mm10_ERCC_SIRV	chr12	76404413	76406934	+	1	2522	36318	95494	ENSMUSG00000059970.7	ENSMUST00000219555.1	Hspa2	Hspa2-202	Known	Known	None	0.20000000298023224	None	None	None	None
m54284U_191213_120042/157876593/ccs	PacBio_Hippocampus_Rep2	mm10_ERCC_SIRV	chr12	76404413	76406932	+	1	2520	36318	95494	ENSMUSG00000059970.7	ENSMUST00000219555.1	Hspa2	Hspa2-202	Known	Known	None	0.20000000298023224	None	None	None	None
m54284U_191213_120042/122750403/ccs	PacBio_Hippocampus_Rep2	mm10_ERCC_SIRV	chr8	104534596	104511032	-	20	1763	26038	68042	ENSMUSG00000031878.18	ENSMUST00000034349.9	Nae1	Nae1-201	Known	Known	None	0.20000000298023224	None	None	None	None
m54284U_191213_120042/158206212/ccs	PacBio_Hippocampus_Rep2	mm10_ERCC_SIRV	chr12	76404413	76406934	+	1	2522	36318	95494	ENSMUSG00000059970.7	ENSMUST00000219555.1	Hspa2	Hspa2-202	Known	Known	None	0.20000000298023224	None	None	None	None
m54284U_191213_120042/158663319/ccs	PacBio_Hippocampus_Rep2	mm10_ERCC_SIRV	chr12	76404413	76406932	+	1	2520	36318	95494	ENSMUSG00000059970.7	ENSMUST00000219555.1	Hspa2	Hspa2-202	Known	Known	None	0.20000000298023224	None	None	None	None
m54284U_191213_120042/158860432/ccs	PacBio_Hippocampus_Rep2	mm10_ERCC_SIRV	chr12	76404413	76406934	+	1	2522	36318	95494	ENSMUSG00000059970.7	ENSMUST00000219555.1	Hspa2	Hspa2-202	Known	Known	None	0.20000000298023224	None	None	None	None
m54284U_191213_120042/130154503/ccs	PacBio_Hippocampus_Rep2	mm10_ERCC_SIRV	chr8	104534617	104511032	-	20	1784	26038	68042	ENSMUSG00000031878.18	ENSMUST00000034349.9	Nae1	Nae1-201	Known	Known	None	0.20000000298023224	None	None	None	None
m54284U_191213_120042/159123344/ccs	PacBio_Hippocampus_Rep2	mm10_ERCC_SIRV	chr12	76404413	76406934	+	1	2522	36318	95494	ENSMUSG00000059970.7	ENSMUST00000219555.1	Hspa2	Hspa2-202	Known	Known	None	0.20000000298023224	None	None	None	None
m54284U_191213_120042/161090299/ccs	PacBio_Hippocampus_Rep2	mm10_ERCC_SIRV	chr12	76404413	76406934	+	1	2522	36318	95494	ENSMUSG00000059970.7	ENSMUST00000219555.1	Hspa2	Hspa2-202	Known	Known	None	0.20000000298023224	None	None	None	None
m54284U_191213_120042/161155894/ccs	PacBio_Hippocampus_Rep2	mm10_ERCC_SIRV	chr12	76404413	76406934	+	1	2522	36318	95494	ENSMUSG00000059970.7	ENSMUST00000219555.1	Hspa2	Hspa2-202	Known	Known	None	0.20000000298023224	None	None	None	None
m54284U_191213_120042/130157364/ccs	PacBio_Hippocampus_Rep2	mm10_ERCC_SIRV	chr8	104534618	104511032	-	20	1785	26038	68042	ENSMUSG00000031878.18	ENSMUST00000034349.9	Nae1	Nae1-201	Known	Known	None	0.20000000298023224	None	None	None	None
m54284U_191213_120042/161678764/ccs	PacBio_Hippocampus_Rep2	mm10_ERCC_SIRV	chr12	76404413	76406932	+	1	2520	36318	95494	ENSMUSG00000059970.7	ENSMUST00000219555.1	Hspa2	Hspa2-202	Known	Known	None	0.20000000298023224	None	None	None	None
m54284U_191213_120042/161940919/ccs	PacBio_Hippocampus_Rep2	mm10_ERCC_SIRV	chr12	76404413	76406934	+	1	2522	36318	95494	ENSMUSG00000059970.7	ENSMUST00000219555.1	Hspa2	Hspa2-202	Known	Known	None	0.20000000298023224	None	None	None	None
m54284U_191213_120042/134153275/ccs	PacBio_Hippocampus_Rep2	mm10_ERCC_SIRV	chr8	104534611	104511032	-	20	1778	26038	68042	ENSMUSG00000031878.18	ENSMUST00000034349.9	Nae1	Nae1-201	Known	Known	None	0.20000000298023224	None	None	None	None
m54284U_191213_120042/163055454/ccs	PacBio_Hippocampus_Rep2	mm10_ERCC_SIRV	chr12	76404413	76406934	+	1	2522	36318	95494	ENSMUSG00000059970.7	ENSMUST00000219555.1	Hspa2	Hspa2-202	Known	Known	None	0.20000000298023224	None	None	None	None
m54284U_191213_120042/163840645/ccs	PacBio_Hippocampus_Rep2	mm10_ERCC_SIRV	chr12	76404413	76406934	+	1	2522	36318	95494	ENSMUSG00000059970.7	ENSMUST00000219555.1	Hspa2	Hspa2-202	Known	Known	None	0.20000000298023224	None	None	None	None
m54284U_191213_120042/164102892/ccs	PacBio_Hippocampus_Rep2	mm10_ERCC_SIRV	chr12	76404413	76406934	+	1	2522	36318	95494	ENSMUSG00000059970.7	ENSMUST00000219555.1	Hspa2	Hspa2-202	Known	Known	None	0.20000000298023224	None	None	None	None
m54284U_191213_120042/134873193/ccs	PacBio_Hippocampus_Rep2	mm10_ERCC_SIRV	chr8	104534637	104511032	-	20	1804	26038	68042	ENSMUSG00000031878.18	ENSMUST00000034349.9	Nae1	Nae1-201	Known	Known	None	0.20000000298023224	None	None	None	None
m54284U_191213_120042/164694446/ccs	PacBio_Hippocampus_Rep2	mm10_ERCC_SIRV	chr12	76404413	76406934	+	1	2522	36318	95494	ENSMUSG00000059970.7	ENSMUST00000219555.1	Hspa2	Hspa2-202	Known	Known	None	0.20000000298023224	None	None	None	None
m54284U_191213_120042/165021551/ccs	PacBio_Hippocampus_Rep2	mm10_ERCC_SIRV	chr12	76404413	76406934	+	1	2522	36318	95494	ENSMUSG00000059970.7	ENSMUST00000219555.1	Hspa2	Hspa2-202	Known	Known	None	0.20000000298023224	None	None	None	None
m54284U_191213_120042/165479479/ccs	PacBio_Hippocampus_Rep2	mm10_ERCC_SIRV	chr12	76404413	76406934	+	1	2522	36318	95494	ENSMUSG00000059970.7	ENSMUST00000219555.1	Hspa2	Hspa2-202	Known	Known	None	0.20000000298023224	None	None	None	None
m54284U_191213_120042/135989794/ccs	PacBio_Hippocampus_Rep2	mm10_ERCC_SIRV	chr8	104534588	104511032	-	18	2776	26038	636430	ENSMUSG00000031878.18	ENCODEMT000636430	Nae1	ENCODEMT000636430	Known	NIC	None	0.20000000298023224	None	None	None	None
m54284U_191213_120042/165479948/ccs	PacBio_Hippocampus_Rep2	mm10_ERCC_SIRV	chr12	76404413	76406934	+	1	2522	36318	95494	ENSMUSG00000059970.7	ENSMUST00000219555.1	Hspa2	Hspa2-202	Known	Known	None	0.20000000298023224	None	None	None	None
m54284U_191213_120042/165545881/ccs	PacBio_Hippocampus_Rep2	mm10_ERCC_SIRV	chr12	76404413	76406934	+	1	2522	36318	95494	ENSMUSG00000059970.7	ENSMUST00000219555.1	Hspa2	Hspa2-202	Known	Known	None	0.20000000298023224	None	None	None	None
m54284U_191213_120042/165611034/ccs	PacBio_Hippocampus_Rep2	mm10_ERCC_SIRV	chr12	76404413	76406932	+	1	2520	36318	95494	ENSMUSG00000059970.7	ENSMUST00000219555.1	Hspa2	Hspa2-202	Known	Known	None	0.20000000298023224	None	None	None	None
m54284U_191213_120042/138544437/ccs	PacBio_Hippocampus_Rep2	mm10_ERCC_SIRV	chr8	104534617	104511032	-	20	1784	26038	68042	ENSMUSG00000031878.18	ENSMUST00000034349.9	Nae1	Nae1-201	Known	Known	None	0.20000000298023224	None	None	None	None
m54284U_191213_120042/166135608/ccs	PacBio_Hippocampus_Rep2	mm10_ERCC_SIRV	chr12	76404413	76406932	+	1	2520	36318	95494	ENSMUSG00000059970.7	ENSMUST00000219555.1	Hspa2	Hspa2-202	Known	Known	None	0.20000000298023224	None	None	None	None
m54284U_191213_120042/167380919/ccs	PacBio_Hippocampus_Rep2	mm10_ERCC_SIRV	chr12	76404413	76406934	+	1	2522	36318	95494	ENSMUSG00000059970.7	ENSMUST00000219555.1	Hspa2	Hspa2-202	Known	Known	None	0.20000000298023224	None	None	None	None
m54284U_191213_120042/167381345/ccs	PacBio_Hippocampus_Rep2	mm10_ERCC_SIRV	chr12	76404413	76406934	+	1	2522	36318	95494	ENSMUSG00000059970.7	ENSMUST00000219555.1	Hspa2	Hspa2-202	Known	Known	None	0.20000000298023224	None	None	None	None
m54284U_191213_120042/140380002/ccs	PacBio_Hippocampus_Rep2	mm10_ERCC_SIRV	chr8	104534624	104511032	-	20	1791	26038	68042	ENSMUSG00000031878.18	ENSMUST00000034349.9	Nae1	Nae1-201	Known	Known	None	0.20000000298023224	None	None	None	None
m54284U_191213_120042/167576641/ccs	PacBio_Hippocampus_Rep2	mm10_ERCC_SIRV	chr12	76404413	76406934	+	1	2522	36318	95494	ENSMUSG00000059970.7	ENSMUST00000219555.1	Hspa2	Hspa2-202	Known	Known	None	0.20000000298023224	None	None	None	None
m54284U_191213_120042/168101685/ccs	PacBio_Hippocampus_Rep2	mm10_ERCC_SIRV	chr12	76404413	76406934	+	1	2522	36318	95494	ENSMUSG00000059970.7	ENSMUST00000219555.1	Hspa2	Hspa2-202	Known	Known	None	0.20000000298023224	None	None	None	None
m54284U_191213_120042/148571230/ccs	PacBio_Hippocampus_Rep2	mm10_ERCC_SIRV	chr8	104534635	104511032	-	20	1802	26038	68042	ENSMUSG00000031878.18	ENSMUST00000034349.9	Nae1	Nae1-201	Known	Known	None	0.20000000298023224	None	None	None	None
m54284U_191213_120042/168495160/ccs	PacBio_Hippocampus_Rep2	mm10_ERCC_SIRV	chr12	76404413	76406932	+	1	2513	36318	95494	ENSMUSG00000059970.7	ENSMUST00000219555.1	Hspa2	Hspa2-202	Known	Known	None	0.20000000298023224	None	None	None	None
m54284U_191213_120042/168822793/ccs	PacBio_Hippocampus_Rep2	mm10_ERCC_SIRV	chr12	76404413	76406934	+	1	2522	36318	95494	ENSMUSG00000059970.7	ENSMUST00000219555.1	Hspa2	Hspa2-202	Known	Known	None	0.20000000298023224	None	None	None	None
m54284U_191213_120042/169280363/ccs	PacBio_Hippocampus_Rep2	mm10_ERCC_SIRV	chr12	76404413	76406934	+	1	2522	36318	95494	ENSMUSG00000059970.7	ENSMUST00000219555.1	Hspa2	Hspa2-202	Known	Known	None	0.20000000298023224	None	None	None	None
m54284U_191213_120042/158337012/ccs	PacBio_Hippocampus_Rep2	mm10_ERCC_SIRV	chr8	104534604	104511032	-	20	1771	26038	68042	ENSMUSG00000031878.18	ENSMUST00000034349.9	Nae1	Nae1-201	Known	Known	None	0.20000000298023224	None	None	None	None
m54284U_191213_120042/169411669/ccs	PacBio_Hippocampus_Rep2	mm10_ERCC_SIRV	chr12	76404413	76406932	+	1	2520	36318	95494	ENSMUSG00000059970.7	ENSMUST00000219555.1	Hspa2	Hspa2-202	Known	Known	None	0.20000000298023224	None	None	None	None
m54284U_191213_120042/169870396/ccs	PacBio_Hippocampus_Rep2	mm10_ERCC_SIRV	chr12	76404413	76406934	+	1	2522	36318	95494	ENSMUSG00000059970.7	ENSMUST00000219555.1	Hspa2	Hspa2-202	Known	Known	None	0.20000000298023224	None	None	None	None
m54284U_191213_120042/170592605/ccs	PacBio_Hippocampus_Rep2	mm10_ERCC_SIRV	chr12	76404413	76406934	+	1	2522	36318	95494	ENSMUSG00000059970.7	ENSMUST00000219555.1	Hspa2	Hspa2-202	Known	Known	None	0.20000000298023224	None	None	None	None
m54284U_191213_120042/161220364/ccs	PacBio_Hippocampus_Rep2	mm10_ERCC_SIRV	chr8	104534635	104511032	-	20	1802	26038	68042	ENSMUSG00000031878.18	ENSMUST00000034349.9	Nae1	Nae1-201	Known	Known	None	0.20000000298023224	None	None	None	None
m54284U_191213_120042/171181911/ccs	PacBio_Hippocampus_Rep2	mm10_ERCC_SIRV	chr12	76404413	76406934	+	1	2522	36318	95494	ENSMUSG00000059970.7	ENSMUST00000219555.1	Hspa2	Hspa2-202	Known	Known	None	0.20000000298023224	None	None	None	None
m54284U_191213_120042/171968301/ccs	PacBio_Hippocampus_Rep2	mm10_ERCC_SIRV	chr12	76404413	76406934	+	1	2522	36318	95494	ENSMUSG00000059970.7	ENSMUST00000219555.1	Hspa2	Hspa2-202	Known	Known	None	0.20000000298023224	None	None	None	None
m54284U_191213_120042/172623790/ccs	PacBio_Hippocampus_Rep2	mm10_ERCC_SIRV	chr12	76404413	76406910	+	1	2498	36318	95494	ENSMUSG00000059970.7	ENSMUST00000219555.1	Hspa2	Hspa2-202	Known	Known	None	0.5	None	None	None	None
m54284U_191213_120042/161547695/ccs	PacBio_Hippocampus_Rep2	mm10_ERCC_SIRV	chr8	104534617	104511032	-	20	1784	26038	68042	ENSMUSG00000031878.18	ENSMUST00000034349.9	Nae1	Nae1-201	Known	Known	None	0.20000000298023224	None	None	None	None
m54284U_191213_120042/168101881/ccs	PacBio_Hippocampus_Rep2	mm10_ERCC_SIRV	chr8	104534604	104511032	-	20	1762	26038	636431	ENSMUSG00000031878.18	ENCODEMT000636431	Nae1	ENCODEMT000636431	Known	NIC	None	0.20000000298023224	None	None	None	None
m54284U_191213_120042/172951494/ccs	PacBio_Hippocampus_Rep2	mm10_ERCC_SIRV	chr12	76404413	76406934	+	1	2522	36318	95494	ENSMUSG00000059970.7	ENSMUST00000219555.1	Hspa2	Hspa2-202	Known	Known	None	0.20000000298023224	None	None	None	None
m54284U_191213_120042/173475054/ccs	PacBio_Hippocampus_Rep2	mm10_ERCC_SIRV	chr12	76404413	76406934	+	1	2522	36318	95494	ENSMUSG00000059970.7	ENSMUST00000219555.1	Hspa2	Hspa2-202	Known	Known	None	0.20000000298023224	None	None	None	None
m54284U_191213_120042/174262666/ccs	PacBio_Hippocampus_Rep2	mm10_ERCC_SIRV	chr12	76404413	76406934	+	1	2522	36318	95494	ENSMUSG00000059970.7	ENSMUST00000219555.1	Hspa2	Hspa2-202	Known	Known	None	0.20000000298023224	None	None	None	None
m54284U_191213_120042/168823089/ccs	PacBio_Hippocampus_Rep2	mm10_ERCC_SIRV	chr8	104534609	104511032	-	20	1776	26038	68042	ENSMUSG00000031878.18	ENSMUST00000034349.9	Nae1	Nae1-201	Known	Known	None	0.20000000298023224	None	None	None	None
m54284U_191213_120042/174459166/ccs	PacBio_Hippocampus_Rep2	mm10_ERCC_SIRV	chr12	76404413	76406934	+	1	2522	36318	95494	ENSMUSG00000059970.7	ENSMUST00000219555.1	Hspa2	Hspa2-202	Known	Known	None	0.20000000298023224	None	None	None	None
m54284U_191213_120042/174850355/ccs	PacBio_Hippocampus_Rep2	mm10_ERCC_SIRV	chr12	76404413	76406936	+	1	2524	36318	95494	ENSMUSG00000059970.7	ENSMUST00000219555.1	Hspa2	Hspa2-202	Known	Known	None	0.10000000149011612	None	None	None	None
m54284U_191213_120042/175376603/ccs	PacBio_Hippocampus_Rep2	mm10_ERCC_SIRV	chr12	76404413	76406933	+	1	2521	36318	95494	ENSMUSG00000059970.7	ENSMUST00000219555.1	Hspa2	Hspa2-202	Known	Known	None	0.20000000298023224	None	None	None	None
m54284U_191213_120042/169410562/ccs	PacBio_Hippocampus_Rep2	mm10_ERCC_SIRV	chr8	104534609	104511032	-	20	1776	26038	68042	ENSMUSG00000031878.18	ENSMUST00000034349.9	Nae1	Nae1-201	Known	Known	None	0.20000000298023224	None	None	None	None
m54284U_191213_120042/178652454/ccs	PacBio_Hippocampus_Rep2	mm10_ERCC_SIRV	chr12	76404413	76406932	+	1	2520	36318	95494	ENSMUSG00000059970.7	ENSMUST00000219555.1	Hspa2	Hspa2-202	Known	Known	None	0.20000000298023224	None	None	None	None
m54284U_191213_120042/178652467/ccs	PacBio_Hippocampus_Rep2	mm10_ERCC_SIRV	chr12	76404413	76406934	+	1	2522	36318	95494	ENSMUSG00000059970.7	ENSMUST00000219555.1	Hspa2	Hspa2-202	Known	Known	None	0.20000000298023224	None	None	None	None
m54284U_191213_120042/170786838/ccs	PacBio_Hippocampus_Rep2	mm10_ERCC_SIRV	chr8	104534635	104511032	-	20	1802	26038	68042	ENSMUSG00000031878.18	ENSMUST00000034349.9	Nae1	Nae1-201	Known	Known	None	0.20000000298023224	None	None	None	None
m54284U_191213_120042/179833006/ccs	PacBio_Hippocampus_Rep2	mm10_ERCC_SIRV	chr12	76404413	76406932	+	1	2520	36318	95494	ENSMUSG00000059970.7	ENSMUST00000219555.1	Hspa2	Hspa2-202	Known	Known	None	0.20000000298023224	None	None	None	None
m54284U_191213_120042/180159606/ccs	PacBio_Hippocampus_Rep2	mm10_ERCC_SIRV	chr12	76404413	76406934	+	1	2522	36318	95494	ENSMUSG00000059970.7	ENSMUST00000219555.1	Hspa2	Hspa2-202	Known	Known	None	0.20000000298023224	None	None	None	None
m54284U_191213_120042/180421657/ccs	PacBio_Hippocampus_Rep2	mm10_ERCC_SIRV	chr12	76404413	76406934	+	1	2522	36318	95494	ENSMUSG00000059970.7	ENSMUST00000219555.1	Hspa2	Hspa2-202	Known	Known	None	0.20000000298023224	None	None	None	None
m54284U_191213_120042/170788718/ccs	PacBio_Hippocampus_Rep2	mm10_ERCC_SIRV	chr8	104534597	104511032	-	20	1764	26038	68042	ENSMUSG00000031878.18	ENSMUST00000034349.9	Nae1	Nae1-201	Known	Known	None	0.20000000298023224	None	None	None	None
m54284U_191213_120042/180551894/ccs	PacBio_Hippocampus_Rep2	mm10_ERCC_SIRV	chr12	76404413	76406934	+	1	2522	36318	95494	ENSMUSG00000059970.7	ENSMUST00000219555.1	Hspa2	Hspa2-202	Known	Known	None	0.20000000298023224	None	None	None	None
m54284U_191107_221739/11666594/ccs	PacBio_Cortex_Rep1	mm10_ERCC_SIRV	chr12	76404414	76406932	+	1	2519	36318	95494	ENSMUSG00000059970.7	ENSMUST00000219555.1	Hspa2	Hspa2-202	Known	Known	None	0.20000000298023224	None	None	None	None
m54284U_191107_221739/11864565/ccs	PacBio_Cortex_Rep1	mm10_ERCC_SIRV	chr12	76404414	76406932	+	1	2519	36318	95494	ENSMUSG00000059970.7	ENSMUST00000219555.1	Hspa2	Hspa2-202	Known	Known	None	0.20000000298023224	None	None	None	None
m54284U_191213_120042/173277775/ccs	PacBio_Hippocampus_Rep2	mm10_ERCC_SIRV	chr8	104534607	104511032	-	19	1702	26038	68041	ENSMUSG00000031878.18	ENSMUST00000162466.7	Nae1	Nae1-211	Known	Known	None	0.20000000298023224	None	None	None	None
m54284U_191107_221739/14026921/ccs	PacBio_Cortex_Rep1	mm10_ERCC_SIRV	chr12	76404414	76406932	+	1	2519	36318	95494	ENSMUSG00000059970.7	ENSMUST00000219555.1	Hspa2	Hspa2-202	Known	Known	None	0.20000000298023224	None	None	None	None
m54284U_191107_221739/21825457/ccs	PacBio_Cortex_Rep1	mm10_ERCC_SIRV	chr12	76404414	76406933	+	1	2520	36318	95494	ENSMUSG00000059970.7	ENSMUST00000219555.1	Hspa2	Hspa2-202	Known	Known	None	0.20000000298023224	None	None	None	None
m54284U_191213_120042/177602562/ccs	PacBio_Hippocampus_Rep2	mm10_ERCC_SIRV	chr8	104534607	104511032	-	20	1774	26038	68042	ENSMUSG00000031878.18	ENSMUST00000034349.9	Nae1	Nae1-201	Known	Known	None	0.20000000298023224	None	None	None	None
m54284U_191107_221739/23790268/ccs	PacBio_Cortex_Rep1	mm10_ERCC_SIRV	chr12	76404414	76406934	+	1	2521	36318	95494	ENSMUSG00000059970.7	ENSMUST00000219555.1	Hspa2	Hspa2-202	Known	Known	None	0.20000000298023224	None	None	None	None
m54284U_191107_221739/29819335/ccs	PacBio_Cortex_Rep1	mm10_ERCC_SIRV	chr12	76404414	76406934	+	1	2521	36318	95494	ENSMUSG00000059970.7	ENSMUST00000219555.1	Hspa2	Hspa2-202	Known	Known	None	0.20000000298023224	None	None	None	None
m54284U_191107_221739/48827201/ccs	PacBio_Cortex_Rep1	mm10_ERCC_SIRV	chr12	76404414	76406932	+	1	2519	36318	95494	ENSMUSG00000059970.7	ENSMUST00000219555.1	Hspa2	Hspa2-202	Known	Known	None	0.20000000298023224	None	None	None	None
m54284U_191213_120042/180551860/ccs	PacBio_Hippocampus_Rep2	mm10_ERCC_SIRV	chr8	104534558	104511032	-	20	1725	26038	68042	ENSMUSG00000031878.18	ENSMUST00000034349.9	Nae1	Nae1-201	Known	Known	None	0.20000000298023224	None	None	None	None
m54284U_191107_221739/62914708/ccs	PacBio_Cortex_Rep1	mm10_ERCC_SIRV	chr12	76404414	76406934	+	1	2521	36318	95494	ENSMUSG00000059970.7	ENSMUST00000219555.1	Hspa2	Hspa2-202	Known	Known	None	0.20000000298023224	None	None	None	None
m54284U_191107_221739/63702663/ccs	PacBio_Cortex_Rep1	mm10_ERCC_SIRV	chr12	76404414	76406934	+	1	2521	36318	95494	ENSMUSG00000059970.7	ENSMUST00000219555.1	Hspa2	Hspa2-202	Known	Known	None	0.20000000298023224	None	None	None	None
m54284U_191107_221739/77071426/ccs	PacBio_Cortex_Rep1	mm10_ERCC_SIRV	chr12	76404414	76406934	+	1	2521	36318	95494	ENSMUSG00000059970.7	ENSMUST00000219555.1	Hspa2	Hspa2-202	Known	Known	None	0.20000000298023224	None	None	None	None
m54284U_191107_221739/1638830/ccs	PacBio_Cortex_Rep1	mm10_ERCC_SIRV	chr8	104534604	104511033	-	20	1770	26038	68042	ENSMUSG00000031878.18	ENSMUST00000034349.9	Nae1	Nae1-201	Known	Known	None	0.20000000298023224	None	None	None	None
m54284U_191107_221739/81855523/ccs	PacBio_Cortex_Rep1	mm10_ERCC_SIRV	chr12	76404414	76406932	+	1	2519	36318	95494	ENSMUSG00000059970.7	ENSMUST00000219555.1	Hspa2	Hspa2-202	Known	Known	None	0.20000000298023224	None	None	None	None
m54284U_191107_221739/87558734/ccs	PacBio_Cortex_Rep1	mm10_ERCC_SIRV	chr12	76404414	76406934	+	1	2521	36318	95494	ENSMUSG00000059970.7	ENSMUST00000219555.1	Hspa2	Hspa2-202	Known	Known	None	0.20000000298023224	None	None	None	None
m54284U_191107_221739/101714028/ccs	PacBio_Cortex_Rep1	mm10_ERCC_SIRV	chr12	76404414	76406932	+	1	2519	36318	95494	ENSMUSG00000059970.7	ENSMUST00000219555.1	Hspa2	Hspa2-202	Known	Known	None	0.20000000298023224	None	None	None	None
m54284U_191107_221739/7014519/ccs	PacBio_Cortex_Rep1	mm10_ERCC_SIRV	chr8	104534588	104511033	-	19	1682	26038	68041	ENSMUSG00000031878.18	ENSMUST00000162466.7	Nae1	Nae1-211	Known	Known	None	0.20000000298023224	None	None	None	None
m54284U_191107_221739/108137226/ccs	PacBio_Cortex_Rep1	mm10_ERCC_SIRV	chr12	76404414	76406934	+	1	2521	36318	95494	ENSMUSG00000059970.7	ENSMUST00000219555.1	Hspa2	Hspa2-202	Known	Known	None	0.20000000298023224	None	None	None	None
m54284U_191107_221739/114492872/ccs	PacBio_Cortex_Rep1	mm10_ERCC_SIRV	chr12	76404414	76406934	+	1	2521	36318	95494	ENSMUSG00000059970.7	ENSMUST00000219555.1	Hspa2	Hspa2-202	Known	Known	None	0.20000000298023224	None	None	None	None
m54284U_191107_221739/27656357/ccs	PacBio_Cortex_Rep1	mm10_ERCC_SIRV	chr8	104534614	104511033	-	19	1708	26038	68041	ENSMUSG00000031878.18	ENSMUST00000162466.7	Nae1	Nae1-211	Known	Known	None	0.20000000298023224	None	None	None	None
m54284U_191107_221739/115279277/ccs	PacBio_Cortex_Rep1	mm10_ERCC_SIRV	chr12	76404414	76406932	+	1	2519	36318	95494	ENSMUSG00000059970.7	ENSMUST00000219555.1	Hspa2	Hspa2-202	Known	Known	None	0.20000000298023224	None	None	None	None
m54284U_191107_221739/119669664/ccs	PacBio_Cortex_Rep1	mm10_ERCC_SIRV	chr12	76404414	76406932	+	1	2519	36318	95494	ENSMUSG00000059970.7	ENSMUST00000219555.1	Hspa2	Hspa2-202	Known	Known	None	0.20000000298023224	None	None	None	None
m54284U_191107_221739/126419540/ccs	PacBio_Cortex_Rep1	mm10_ERCC_SIRV	chr12	76404414	76406932	+	1	2519	36318	95494	ENSMUSG00000059970.7	ENSMUST00000219555.1	Hspa2	Hspa2-202	Known	Known	None	0.20000000298023224	None	None	None	None
m54284U_191107_221739/52037481/ccs	PacBio_Cortex_Rep1	mm10_ERCC_SIRV	chr8	104534609	104511033	-	20	1775	26038	68042	ENSMUSG00000031878.18	ENSMUST00000034349.9	Nae1	Nae1-201	Known	Known	None	0.20000000298023224	None	None	None	None
m54284U_191107_221739/142935135/ccs	PacBio_Cortex_Rep1	mm10_ERCC_SIRV	chr12	76404414	76406934	+	1	2521	36318	95494	ENSMUSG00000059970.7	ENSMUST00000219555.1	Hspa2	Hspa2-202	Known	Known	None	0.20000000298023224	None	None	None	None
m54284U_191107_221739/144246016/ccs	PacBio_Cortex_Rep1	mm10_ERCC_SIRV	chr12	76404414	76406934	+	1	2521	36318	95494	ENSMUSG00000059970.7	ENSMUST00000219555.1	Hspa2	Hspa2-202	Known	Known	None	0.20000000298023224	None	None	None	None
m54284U_191107_221739/148571653/ccs	PacBio_Cortex_Rep1	mm10_ERCC_SIRV	chr12	76404414	76406934	+	1	2521	36318	95494	ENSMUSG00000059970.7	ENSMUST00000219555.1	Hspa2	Hspa2-202	Known	Known	None	0.20000000298023224	None	None	None	None
m54284U_191107_221739/58395048/ccs	PacBio_Cortex_Rep1	mm10_ERCC_SIRV	chr8	104534638	104511031	-	19	1649	26038	636350	ENSMUSG00000031878.18	ENCODEMT000636350	Nae1	ENCODEMT000636350	Known	NIC	None	0.20000000298023224	None	None	None	None
m54284U_191107_221739/174655529/ccs	PacBio_Cortex_Rep1	mm10_ERCC_SIRV	chr12	76404414	76406934	+	1	2521	36318	95494	ENSMUSG00000059970.7	ENSMUST00000219555.1	Hspa2	Hspa2-202	Known	Known	None	0.20000000298023224	None	None	None	None
m54284U_191109_043049/2165274/ccs	PacBio_Cortex_Rep2	mm10_ERCC_SIRV	chr12	76404414	76406932	+	1	2519	36318	95494	ENSMUSG00000059970.7	ENSMUST00000219555.1	Hspa2	Hspa2-202	Known	Known	None	0.20000000298023224	None	None	None	None
m54284U_191107_221739/65209158/ccs	PacBio_Cortex_Rep1	mm10_ERCC_SIRV	chr8	104534585	104511033	-	20	1751	26038	68042	ENSMUSG00000031878.18	ENSMUST00000034349.9	Nae1	Nae1-201	Known	Known	None	0.20000000298023224	None	None	None	None
m54284U_191109_043049/3277977/ccs	PacBio_Cortex_Rep2	mm10_ERCC_SIRV	chr12	76404414	76406932	+	1	2519	36318	95494	ENSMUSG00000059970.7	ENSMUST00000219555.1	Hspa2	Hspa2-202	Known	Known	None	0.20000000298023224	None	None	None	None
m54284U_191109_043049/4393340/ccs	PacBio_Cortex_Rep2	mm10_ERCC_SIRV	chr12	76404414	76406934	+	1	2521	36318	95494	ENSMUSG00000059970.7	ENSMUST00000219555.1	Hspa2	Hspa2-202	Known	Known	None	0.20000000298023224	None	None	None	None
m54284U_191109_043049/11927987/ccs	PacBio_Cortex_Rep2	mm10_ERCC_SIRV	chr12	76404414	76406934	+	1	2521	36318	95494	ENSMUSG00000059970.7	ENSMUST00000219555.1	Hspa2	Hspa2-202	Known	Known	None	0.20000000298023224	None	None	None	None
m54284U_191107_221739/65800294/ccs	PacBio_Cortex_Rep1	mm10_ERCC_SIRV	chr8	104534605	104511033	-	20	1771	26038	68042	ENSMUSG00000031878.18	ENSMUST00000034349.9	Nae1	Nae1-201	Known	Known	None	0.20000000298023224	None	None	None	None
m54284U_191109_043049/12060921/ccs	PacBio_Cortex_Rep2	mm10_ERCC_SIRV	chr12	76404414	76406934	+	1	2521	36318	95494	ENSMUSG00000059970.7	ENSMUST00000219555.1	Hspa2	Hspa2-202	Known	Known	None	0.20000000298023224	None	None	None	None
m54284U_191109_043049/14811531/ccs	PacBio_Cortex_Rep2	mm10_ERCC_SIRV	chr12	76404414	76406934	+	1	2521	36318	95494	ENSMUSG00000059970.7	ENSMUST00000219555.1	Hspa2	Hspa2-202	Known	Known	None	0.20000000298023224	None	None	None	None
m54284U_191109_043049/16189720/ccs	PacBio_Cortex_Rep2	mm10_ERCC_SIRV	chr12	76404414	76406934	+	1	2521	36318	95494	ENSMUSG00000059970.7	ENSMUST00000219555.1	Hspa2	Hspa2-202	Known	Known	None	0.20000000298023224	None	None	None	None
m54284U_191107_221739/74058440/ccs	PacBio_Cortex_Rep1	mm10_ERCC_SIRV	chr8	104534588	104511033	-	20	1754	26038	68042	ENSMUSG00000031878.18	ENSMUST00000034349.9	Nae1	Nae1-201	Known	Known	None	0.20000000298023224	None	None	None	None
m54284U_191109_043049/16909018/ccs	PacBio_Cortex_Rep2	mm10_ERCC_SIRV	chr12	76404414	76406934	+	1	2521	36318	95494	ENSMUSG00000059970.7	ENSMUST00000219555.1	Hspa2	Hspa2-202	Known	Known	None	0.20000000298023224	None	None	None	None
m54284U_191109_043049/21236425/ccs	PacBio_Cortex_Rep2	mm10_ERCC_SIRV	chr12	76404414	76406934	+	1	2521	36318	95494	ENSMUSG00000059970.7	ENSMUST00000219555.1	Hspa2	Hspa2-202	Known	Known	None	0.20000000298023224	None	None	None	None
m54284U_191109_043049/22153128/ccs	PacBio_Cortex_Rep2	mm10_ERCC_SIRV	chr12	76404414	76406934	+	1	2528	36318	95494	ENSMUSG00000059970.7	ENSMUST00000219555.1	Hspa2	Hspa2-202	Known	Known	None	0.20000000298023224	None	None	None	None
m54284U_191107_221739/75107027/ccs	PacBio_Cortex_Rep1	mm10_ERCC_SIRV	chr8	104534593	104511033	-	20	1759	26038	68042	ENSMUSG00000031878.18	ENSMUST00000034349.9	Nae1	Nae1-201	Known	Known	None	0.20000000298023224	None	None	None	None
m54284U_191109_043049/25559638/ccs	PacBio_Cortex_Rep2	mm10_ERCC_SIRV	chr12	76404414	76406934	+	1	2515	36318	95494	ENSMUSG00000059970.7	ENSMUST00000219555.1	Hspa2	Hspa2-202	Known	Known	None	0.20000000298023224	None	None	None	None
m54284U_191109_043049/25758390/ccs	PacBio_Cortex_Rep2	mm10_ERCC_SIRV	chr12	76404414	76406934	+	1	2521	36318	95494	ENSMUSG00000059970.7	ENSMUST00000219555.1	Hspa2	Hspa2-202	Known	Known	None	0.20000000298023224	None	None	None	None
m54284U_191107_221739/94898949/ccs	PacBio_Cortex_Rep1	mm10_ERCC_SIRV	chr8	104534613	104511033	-	20	1779	26038	68042	ENSMUSG00000031878.18	ENSMUST00000034349.9	Nae1	Nae1-201	Known	Known	None	0.20000000298023224	None	None	None	None
m54284U_191109_043049/27592784/ccs	PacBio_Cortex_Rep2	mm10_ERCC_SIRV	chr12	76404414	76406932	+	1	2519	36318	95494	ENSMUSG00000059970.7	ENSMUST00000219555.1	Hspa2	Hspa2-202	Known	Known	None	0.20000000298023224	None	None	None	None
m54284U_191109_043049/34016023/ccs	PacBio_Cortex_Rep2	mm10_ERCC_SIRV	chr12	76404414	76406934	+	1	2521	36318	95494	ENSMUSG00000059970.7	ENSMUST00000219555.1	Hspa2	Hspa2-202	Known	Known	None	0.20000000298023224	None	None	None	None
m54284U_191109_043049/39324280/ccs	PacBio_Cortex_Rep2	mm10_ERCC_SIRV	chr12	76404414	76406932	+	1	2519	36318	95494	ENSMUSG00000059970.7	ENSMUST00000219555.1	Hspa2	Hspa2-202	Known	Known	None	0.20000000298023224	None	None	None	None
m54284U_191107_221739/99879443/ccs	PacBio_Cortex_Rep1	mm10_ERCC_SIRV	chr8	104534613	104511033	-	20	1779	26038	68042	ENSMUSG00000031878.18	ENSMUST00000034349.9	Nae1	Nae1-201	Known	Known	None	0.20000000298023224	None	None	None	None
m54284U_191109_043049/44695749/ccs	PacBio_Cortex_Rep2	mm10_ERCC_SIRV	chr12	76404414	76406934	+	1	2521	36318	95494	ENSMUSG00000059970.7	ENSMUST00000219555.1	Hspa2	Hspa2-202	Known	Known	None	0.20000000298023224	None	None	None	None
m54284U_191109_043049/49875273/ccs	PacBio_Cortex_Rep2	mm10_ERCC_SIRV	chr12	76404414	76406932	+	1	2519	36318	95494	ENSMUSG00000059970.7	ENSMUST00000219555.1	Hspa2	Hspa2-202	Known	Known	None	0.20000000298023224	None	None	None	None
m54284U_191109_043049/61605020/ccs	PacBio_Cortex_Rep2	mm10_ERCC_SIRV	chr12	76404414	76406932	+	1	2519	36318	95494	ENSMUSG00000059970.7	ENSMUST00000219555.1	Hspa2	Hspa2-202	Known	Known	None	0.20000000298023224	None	None	None	None
m54284U_191107_221739/101581359/ccs	PacBio_Cortex_Rep1	mm10_ERCC_SIRV	chr8	104534610	104511033	-	19	1704	26038	68041	ENSMUSG00000031878.18	ENSMUST00000162466.7	Nae1	Nae1-211	Known	Known	None	0.20000000298023224	None	None	None	None
m54284U_191109_043049/63046411/ccs	PacBio_Cortex_Rep2	mm10_ERCC_SIRV	chr12	76404414	76406933	+	1	2520	36318	95494	ENSMUSG00000059970.7	ENSMUST00000219555.1	Hspa2	Hspa2-202	Known	Known	None	0.20000000298023224	None	None	None	None
m54284U_191109_043049/64816610/ccs	PacBio_Cortex_Rep2	mm10_ERCC_SIRV	chr12	76404414	76406934	+	1	2508	36318	95494	ENSMUSG00000059970.7	ENSMUST00000219555.1	Hspa2	Hspa2-202	Known	Known	None	0.20000000298023224	None	None	None	None
m54284U_191107_221739/113640169/ccs	PacBio_Cortex_Rep1	mm10_ERCC_SIRV	chr8	104534603	104511033	-	20	1769	26038	68042	ENSMUSG00000031878.18	ENSMUST00000034349.9	Nae1	Nae1-201	Known	Known	None	0.20000000298023224	None	None	None	None
m54284U_191109_043049/65733180/ccs	PacBio_Cortex_Rep2	mm10_ERCC_SIRV	chr12	76404414	76406934	+	1	2521	36318	95494	ENSMUSG00000059970.7	ENSMUST00000219555.1	Hspa2	Hspa2-202	Known	Known	None	0.20000000298023224	None	None	None	None
m54284U_191109_043049/68355497/ccs	PacBio_Cortex_Rep2	mm10_ERCC_SIRV	chr12	76404414	76406934	+	1	2521	36318	95494	ENSMUSG00000059970.7	ENSMUST00000219555.1	Hspa2	Hspa2-202	Known	Known	None	0.20000000298023224	None	None	None	None
m54284U_191109_043049/73730007/ccs	PacBio_Cortex_Rep2	mm10_ERCC_SIRV	chr12	76404414	76406932	+	1	2519	36318	95494	ENSMUSG00000059970.7	ENSMUST00000219555.1	Hspa2	Hspa2-202	Known	Known	None	0.20000000298023224	None	None	None	None
m54284U_191107_221739/121766928/ccs	PacBio_Cortex_Rep1	mm10_ERCC_SIRV	chr8	104534591	104511033	-	20	1751	26038	68042	ENSMUSG00000031878.18	ENSMUST00000034349.9	Nae1	Nae1-201	Known	Known	None	0.20000000298023224	None	None	None	None
m54284U_191109_043049/79102914/ccs	PacBio_Cortex_Rep2	mm10_ERCC_SIRV	chr12	76404414	76406934	+	1	2521	36318	95494	ENSMUSG00000059970.7	ENSMUST00000219555.1	Hspa2	Hspa2-202	Known	Known	None	0.20000000298023224	None	None	None	None
m54284U_191109_043049/79824742/ccs	PacBio_Cortex_Rep2	mm10_ERCC_SIRV	chr12	76404414	76406932	+	1	2519	36318	95494	ENSMUSG00000059970.7	ENSMUST00000219555.1	Hspa2	Hspa2-202	Known	Known	None	0.20000000298023224	None	None	None	None
m54284U_191109_043049/79825115/ccs	PacBio_Cortex_Rep2	mm10_ERCC_SIRV	chr12	76404414	76406934	+	1	2521	36318	95494	ENSMUSG00000059970.7	ENSMUST00000219555.1	Hspa2	Hspa2-202	Known	Known	None	0.20000000298023224	None	None	None	None
m54284U_191107_221739/135071653/ccs	PacBio_Cortex_Rep1	mm10_ERCC_SIRV	chr8	104534618	104511033	-	20	1784	26038	68042	ENSMUSG00000031878.18	ENSMUST00000034349.9	Nae1	Nae1-201	Known	Known	None	0.20000000298023224	None	None	None	None
m54284U_191109_043049/84214342/ccs	PacBio_Cortex_Rep2	mm10_ERCC_SIRV	chr12	76404414	76406934	+	1	2521	36318	95494	ENSMUSG00000059970.7	ENSMUST00000219555.1	Hspa2	Hspa2-202	Known	Known	None	0.20000000298023224	None	None	None	None
m54284U_191109_043049/87556164/ccs	PacBio_Cortex_Rep2	mm10_ERCC_SIRV	chr12	76404414	76406934	+	1	2521	36318	95494	ENSMUSG00000059970.7	ENSMUST00000219555.1	Hspa2	Hspa2-202	Known	Known	None	0.20000000298023224	None	None	None	None
m54284U_191107_221739/135464665/ccs	PacBio_Cortex_Rep1	mm10_ERCC_SIRV	chr8	104534612	104511033	-	20	1778	26038	68042	ENSMUSG00000031878.18	ENSMUST00000034349.9	Nae1	Nae1-201	Known	Known	None	0.20000000298023224	None	None	None	None
m54284U_191109_043049/91752636/ccs	PacBio_Cortex_Rep2	mm10_ERCC_SIRV	chr12	76404414	76406934	+	1	2521	36318	95494	ENSMUSG00000059970.7	ENSMUST00000219555.1	Hspa2	Hspa2-202	Known	Known	None	0.20000000298023224	None	None	None	None
m54284U_191109_043049/93258142/ccs	PacBio_Cortex_Rep2	mm10_ERCC_SIRV	chr12	76404414	76406934	+	1	2521	36318	95494	ENSMUSG00000059970.7	ENSMUST00000219555.1	Hspa2	Hspa2-202	Known	Known	None	0.20000000298023224	None	None	None	None
m54284U_191109_043049/99090630/ccs	PacBio_Cortex_Rep2	mm10_ERCC_SIRV	chr12	76404414	76406933	+	1	2520	36318	95494	ENSMUSG00000059970.7	ENSMUST00000219555.1	Hspa2	Hspa2-202	Known	Known	None	0.20000000298023224	None	None	None	None
m54284U_191107_221739/137037038/ccs	PacBio_Cortex_Rep1	mm10_ERCC_SIRV	chr8	104534604	104511033	-	20	1770	26038	68042	ENSMUSG00000031878.18	ENSMUST00000034349.9	Nae1	Nae1-201	Known	Known	None	0.20000000298023224	None	None	None	None
m54284U_191109_043049/103746118/ccs	PacBio_Cortex_Rep2	mm10_ERCC_SIRV	chr12	76404414	76406934	+	1	2521	36318	95494	ENSMUSG00000059970.7	ENSMUST00000219555.1	Hspa2	Hspa2-202	Known	Known	None	0.20000000298023224	None	None	None	None
m54284U_191109_043049/104729358/ccs	PacBio_Cortex_Rep2	mm10_ERCC_SIRV	chr12	76404414	76406932	+	1	2519	36318	95494	ENSMUSG00000059970.7	ENSMUST00000219555.1	Hspa2	Hspa2-202	Known	Known	None	0.20000000298023224	None	None	None	None
m54284U_191109_043049/111282683/ccs	PacBio_Cortex_Rep2	mm10_ERCC_SIRV	chr12	76404414	76406934	+	1	2521	36318	95494	ENSMUSG00000059970.7	ENSMUST00000219555.1	Hspa2	Hspa2-202	Known	Known	None	0.20000000298023224	None	None	None	None
m54284U_191109_043049/123471631/ccs	PacBio_Cortex_Rep2	mm10_ERCC_SIRV	chr12	76404414	76406934	+	1	2521	36318	95494	ENSMUSG00000059970.7	ENSMUST00000219555.1	Hspa2	Hspa2-202	Known	Known	None	0.20000000298023224	None	None	None	None
m54284U_191109_043049/131793613/ccs	PacBio_Cortex_Rep2	mm10_ERCC_SIRV	chr12	76404414	76406934	+	1	2521	36318	95494	ENSMUSG00000059970.7	ENSMUST00000219555.1	Hspa2	Hspa2-202	Known	Known	None	0.20000000298023224	None	None	None	None
m54284U_191109_043049/133300886/ccs	PacBio_Cortex_Rep2	mm10_ERCC_SIRV	chr12	76404414	76406934	+	1	2521	36318	95494	ENSMUSG00000059970.7	ENSMUST00000219555.1	Hspa2	Hspa2-202	Known	Known	None	0.20000000298023224	None	None	None	None
m54284U_191107_221739/140708237/ccs	PacBio_Cortex_Rep1	mm10_ERCC_SIRV	chr8	104518426	104511033	-	6	2791	26036	636432	ENSMUSG00000052616.10	ENCODEMT000636432	Terb1	ENCODEMT000636432	Known	ISM	Suffix	0.20000000298023224	None	None	None	None
m54284U_191109_043049/141296554/ccs	PacBio_Cortex_Rep2	mm10_ERCC_SIRV	chr12	76404414	76406933	+	1	2520	36318	95494	ENSMUSG00000059970.7	ENSMUST00000219555.1	Hspa2	Hspa2-202	Known	Known	None	0.20000000298023224	None	None	None	None
m54284U_191109_043049/144837175/ccs	PacBio_Cortex_Rep2	mm10_ERCC_SIRV	chr12	76404414	76406934	+	1	2521	36318	95494	ENSMUSG00000059970.7	ENSMUST00000219555.1	Hspa2	Hspa2-202	Known	Known	None	0.20000000298023224	None	None	None	None
m54284U_191109_043049/147523903/ccs	PacBio_Cortex_Rep2	mm10_ERCC_SIRV	chr12	76404414	76406932	+	1	2519	36318	95494	ENSMUSG00000059970.7	ENSMUST00000219555.1	Hspa2	Hspa2-202	Known	Known	None	0.20000000298023224	None	None	None	None
m54284U_191109_043049/147982406/ccs	PacBio_Cortex_Rep2	mm10_ERCC_SIRV	chr12	76404414	76406934	+	1	2521	36318	95494	ENSMUSG00000059970.7	ENSMUST00000219555.1	Hspa2	Hspa2-202	Known	Known	None	0.20000000298023224	None	None	None	None
m54284U_191107_221739/173476269/ccs	PacBio_Cortex_Rep1	mm10_ERCC_SIRV	chr8	104534592	104511033	-	20	1758	26038	68042	ENSMUSG00000031878.18	ENSMUST00000034349.9	Nae1	Nae1-201	Known	Known	None	0.20000000298023224	None	None	None	None
m54284U_191109_043049/148702728/ccs	PacBio_Cortex_Rep2	mm10_ERCC_SIRV	chr12	76404414	76406932	+	1	2510	36318	95494	ENSMUSG00000059970.7	ENSMUST00000219555.1	Hspa2	Hspa2-202	Known	Known	None	0.20000000298023224	None	None	None	None
m54284U_191109_043049/155714853/ccs	PacBio_Cortex_Rep2	mm10_ERCC_SIRV	chr12	76404414	76406934	+	1	2521	36318	95494	ENSMUSG00000059970.7	ENSMUST00000219555.1	Hspa2	Hspa2-202	Known	Known	None	0.20000000298023224	None	None	None	None
m54284U_191109_043049/160303760/ccs	PacBio_Cortex_Rep2	mm10_ERCC_SIRV	chr12	76404414	76406932	+	1	2519	36318	95494	ENSMUSG00000059970.7	ENSMUST00000219555.1	Hspa2	Hspa2-202	Known	Known	None	0.20000000298023224	None	None	None	None
m54284U_191107_221739/178259844/ccs	PacBio_Cortex_Rep1	mm10_ERCC_SIRV	chr8	104534635	104511033	-	19	1729	26038	68041	ENSMUSG00000031878.18	ENSMUST00000162466.7	Nae1	Nae1-211	Known	Known	None	0.20000000298023224	None	None	None	None
m54284U_191109_043049/160498041/ccs	PacBio_Cortex_Rep2	mm10_ERCC_SIRV	chr12	76404414	76406934	+	1	2521	36318	95494	ENSMUSG00000059970.7	ENSMUST00000219555.1	Hspa2	Hspa2-202	Known	Known	None	0.20000000298023224	None	None	None	None
m54284U_191109_043049/165546153/ccs	PacBio_Cortex_Rep2	mm10_ERCC_SIRV	chr12	76404414	76406934	+	1	2521	36318	95494	ENSMUSG00000059970.7	ENSMUST00000219555.1	Hspa2	Hspa2-202	Known	Known	None	0.20000000298023224	None	None	None	None
m54284U_191109_043049/172885318/ccs	PacBio_Cortex_Rep2	mm10_ERCC_SIRV	chr12	76404414	76406934	+	1	2521	36318	95494	ENSMUSG00000059970.7	ENSMUST00000219555.1	Hspa2	Hspa2-202	Known	Known	None	0.20000000298023224	None	None	None	None
m54284U_191109_043049/4393631/ccs	PacBio_Cortex_Rep2	mm10_ERCC_SIRV	chr8	104534604	104511033	-	20	1770	26038	68042	ENSMUSG00000031878.18	ENSMUST00000034349.9	Nae1	Nae1-201	Known	Known	None	0.20000000298023224	None	None	None	None
m54284U_191212_053548/4393549/ccs	PacBio_Hippocampus_Rep1	mm10_ERCC_SIRV	chr12	76404414	76406932	+	1	2519	36318	95494	ENSMUSG00000059970.7	ENSMUST00000219555.1	Hspa2	Hspa2-202	Known	Known	None	0.20000000298023224	None	None	None	None
m54284U_191212_053548/4522160/ccs	PacBio_Hippocampus_Rep1	mm10_ERCC_SIRV	chr12	76404414	76406934	+	1	2521	36318	95494	ENSMUSG00000059970.7	ENSMUST00000219555.1	Hspa2	Hspa2-202	Known	Known	None	0.20000000298023224	None	None	None	None
m54284U_191109_043049/6489427/ccs	PacBio_Cortex_Rep2	mm10_ERCC_SIRV	chr8	104534617	104511033	-	20	1783	26038	68042	ENSMUSG00000031878.18	ENSMUST00000034349.9	Nae1	Nae1-201	Known	Known	None	0.20000000298023224	None	None	None	None
m54284U_191212_053548/6031152/ccs	PacBio_Hippocampus_Rep1	mm10_ERCC_SIRV	chr12	76404414	76406934	+	1	2521	36318	95494	ENSMUSG00000059970.7	ENSMUST00000219555.1	Hspa2	Hspa2-202	Known	Known	None	0.20000000298023224	None	None	None	None
m54284U_191212_053548/8258445/ccs	PacBio_Hippocampus_Rep1	mm10_ERCC_SIRV	chr12	76404414	76406934	+	1	2521	36318	95494	ENSMUSG00000059970.7	ENSMUST00000219555.1	Hspa2	Hspa2-202	Known	Known	None	0.20000000298023224	None	None	None	None
m54284U_191212_053548/8586134/ccs	PacBio_Hippocampus_Rep1	mm10_ERCC_SIRV	chr12	76404414	76406933	+	1	2520	36318	95494	ENSMUSG00000059970.7	ENSMUST00000219555.1	Hspa2	Hspa2-202	Known	Known	None	0.20000000298023224	None	None	None	None
m54284U_191109_043049/12256824/ccs	PacBio_Cortex_Rep2	mm10_ERCC_SIRV	chr8	104534635	104511033	-	20	1801	26038	68042	ENSMUSG00000031878.18	ENSMUST00000034349.9	Nae1	Nae1-201	Known	Known	None	0.20000000298023224	None	None	None	None
m54284U_191212_053548/8913035/ccs	PacBio_Hippocampus_Rep1	mm10_ERCC_SIRV	chr12	76404414	76406934	+	1	2521	36318	95494	ENSMUSG00000059970.7	ENSMUST00000219555.1	Hspa2	Hspa2-202	Known	Known	None	0.20000000298023224	None	None	None	None
m54284U_191212_053548/14025706/ccs	PacBio_Hippocampus_Rep1	mm10_ERCC_SIRV	chr12	76404414	76406809	+	1	2396	36318	95494	ENSMUSG00000059970.7	ENSMUST00000219555.1	Hspa2	Hspa2-202	Known	Known	None	0.3499999940395355	None	None	None	None
m54284U_191109_043049/25362668/ccs	PacBio_Cortex_Rep2	mm10_ERCC_SIRV	chr8	104534615	104511033	-	20	1781	26038	68042	ENSMUSG00000031878.18	ENSMUST00000034349.9	Nae1	Nae1-201	Known	Known	None	0.20000000298023224	None	None	None	None
m54284U_191212_053548/15533395/ccs	PacBio_Hippocampus_Rep1	mm10_ERCC_SIRV	chr12	76404414	76406934	+	1	2521	36318	95494	ENSMUSG00000059970.7	ENSMUST00000219555.1	Hspa2	Hspa2-202	Known	Known	None	0.20000000298023224	None	None	None	None
m54284U_191212_053548/16517214/ccs	PacBio_Hippocampus_Rep1	mm10_ERCC_SIRV	chr12	76404414	76406934	+	1	2521	36318	95494	ENSMUSG00000059970.7	ENSMUST00000219555.1	Hspa2	Hspa2-202	Known	Known	None	0.20000000298023224	None	None	None	None
m54284U_191212_053548/17828554/ccs	PacBio_Hippocampus_Rep1	mm10_ERCC_SIRV	chr12	76404414	76406934	+	1	2521	36318	95494	ENSMUSG00000059970.7	ENSMUST00000219555.1	Hspa2	Hspa2-202	Known	Known	None	0.20000000298023224	None	None	None	None
m54284U_191109_043049/59901679/ccs	PacBio_Cortex_Rep2	mm10_ERCC_SIRV	chr8	104534587	104511033	-	20	1753	26038	68042	ENSMUSG00000031878.18	ENSMUST00000034349.9	Nae1	Nae1-201	Known	Known	None	0.20000000298023224	None	None	None	None
m54284U_191212_053548/18612411/ccs	PacBio_Hippocampus_Rep1	mm10_ERCC_SIRV	chr12	76404414	76406934	+	1	2521	36318	95494	ENSMUSG00000059970.7	ENSMUST00000219555.1	Hspa2	Hspa2-202	Known	Known	None	0.20000000298023224	None	None	None	None
m54284U_191212_053548/19334606/ccs	PacBio_Hippocampus_Rep1	mm10_ERCC_SIRV	chr12	76404414	76406932	+	1	2519	36318	95494	ENSMUSG00000059970.7	ENSMUST00000219555.1	Hspa2	Hspa2-202	Known	Known	None	0.20000000298023224	None	None	None	None
m54284U_191212_053548/20318438/ccs	PacBio_Hippocampus_Rep1	mm10_ERCC_SIRV	chr12	76404414	76406934	+	1	2521	36318	95494	ENSMUSG00000059970.7	ENSMUST00000219555.1	Hspa2	Hspa2-202	Known	Known	None	0.20000000298023224	None	None	None	None
m54284U_191109_043049/66783357/ccs	PacBio_Cortex_Rep2	mm10_ERCC_SIRV	chr8	104534607	104511033	-	20	1773	26038	68042	ENSMUSG00000031878.18	ENSMUST00000034349.9	Nae1	Nae1-201	Known	Known	None	0.20000000298023224	None	None	None	None
m54284U_191212_053548/23856029/ccs	PacBio_Hippocampus_Rep1	mm10_ERCC_SIRV	chr12	76404414	76406935	+	1	2522	36318	95494	ENSMUSG00000059970.7	ENSMUST00000219555.1	Hspa2	Hspa2-202	Known	Known	None	0.15000000596046448	None	None	None	None
m54284U_191212_053548/27526074/ccs	PacBio_Hippocampus_Rep1	mm10_ERCC_SIRV	chr12	76404414	76406934	+	1	2521	36318	95494	ENSMUSG00000059970.7	ENSMUST00000219555.1	Hspa2	Hspa2-202	Known	Known	None	0.20000000298023224	None	None	None	None
m54284U_191212_053548/28705751/ccs	PacBio_Hippocampus_Rep1	mm10_ERCC_SIRV	chr12	76404414	76406934	+	1	2521	36318	95494	ENSMUSG00000059970.7	ENSMUST00000219555.1	Hspa2	Hspa2-202	Known	Known	None	0.20000000298023224	None	None	None	None
m54284U_191109_043049/76678463/ccs	PacBio_Cortex_Rep2	mm10_ERCC_SIRV	chr8	104534617	104511033	-	20	1783	26038	68042	ENSMUSG00000031878.18	ENSMUST00000034349.9	Nae1	Nae1-201	Known	Known	None	0.20000000298023224	None	None	None	None
m54284U_191212_053548/30737655/ccs	PacBio_Hippocampus_Rep1	mm10_ERCC_SIRV	chr12	76404414	76406934	+	1	2521	36318	95494	ENSMUSG00000059970.7	ENSMUST00000219555.1	Hspa2	Hspa2-202	Known	Known	None	0.20000000298023224	None	None	None	None
m54284U_191212_053548/36767479/ccs	PacBio_Hippocampus_Rep1	mm10_ERCC_SIRV	chr12	76404414	76406934	+	1	2521	36318	95494	ENSMUSG00000059970.7	ENSMUST00000219555.1	Hspa2	Hspa2-202	Known	Known	None	0.20000000298023224	None	None	None	None
m54284U_191212_053548/40305224/ccs	PacBio_Hippocampus_Rep1	mm10_ERCC_SIRV	chr12	76404414	76406934	+	1	2527	36318	95494	ENSMUSG00000059970.7	ENSMUST00000219555.1	Hspa2	Hspa2-202	Known	Known	None	0.20000000298023224	None	None	None	None
m54284U_191109_043049/85590333/ccs	PacBio_Cortex_Rep2	mm10_ERCC_SIRV	chr8	104534625	104511033	-	20	1791	26038	68042	ENSMUSG00000031878.18	ENSMUST00000034349.9	Nae1	Nae1-201	Known	Known	None	0.20000000298023224	None	None	None	None
m54284U_191212_053548/43649491/ccs	PacBio_Hippocampus_Rep1	mm10_ERCC_SIRV	chr12	76404414	76406934	+	1	2521	36318	95494	ENSMUSG00000059970.7	ENSMUST00000219555.1	Hspa2	Hspa2-202	Known	Known	None	0.20000000298023224	None	None	None	None
m54284U_191212_053548/44433513/ccs	PacBio_Hippocampus_Rep1	mm10_ERCC_SIRV	chr12	76404414	76406934	+	1	2521	36318	95494	ENSMUSG00000059970.7	ENSMUST00000219555.1	Hspa2	Hspa2-202	Known	Known	None	0.20000000298023224	None	None	None	None
m54284U_191212_053548/45418040/ccs	PacBio_Hippocampus_Rep1	mm10_ERCC_SIRV	chr12	76404414	76406932	+	1	2519	36318	95494	ENSMUSG00000059970.7	ENSMUST00000219555.1	Hspa2	Hspa2-202	Known	Known	None	0.20000000298023224	None	None	None	None
m54284U_191109_043049/94374042/ccs	PacBio_Cortex_Rep2	mm10_ERCC_SIRV	chr8	104534609	104511033	-	20	1775	26038	68042	ENSMUSG00000031878.18	ENSMUST00000034349.9	Nae1	Nae1-201	Known	Known	None	0.20000000298023224	None	None	None	None
m54284U_191212_053548/45745921/ccs	PacBio_Hippocampus_Rep1	mm10_ERCC_SIRV	chr12	76404414	76406932	+	1	2519	36318	95494	ENSMUSG00000059970.7	ENSMUST00000219555.1	Hspa2	Hspa2-202	Known	Known	None	0.20000000298023224	None	None	None	None
m54284U_191212_053548/49284484/ccs	PacBio_Hippocampus_Rep1	mm10_ERCC_SIRV	chr12	76404414	76406934	+	1	2521	36318	95494	ENSMUSG00000059970.7	ENSMUST00000219555.1	Hspa2	Hspa2-202	Known	Known	None	0.20000000298023224	None	None	None	None
m54284U_191109_043049/95028261/ccs	PacBio_Cortex_Rep2	mm10_ERCC_SIRV	chr8	104534617	104511033	-	20	1783	26038	68042	ENSMUSG00000031878.18	ENSMUST00000034349.9	Nae1	Nae1-201	Known	Known	None	0.20000000298023224	None	None	None	None
m54284U_191212_053548/49415423/ccs	PacBio_Hippocampus_Rep1	mm10_ERCC_SIRV	chr12	76404414	76406932	+	1	2519	36318	95494	ENSMUSG00000059970.7	ENSMUST00000219555.1	Hspa2	Hspa2-202	Known	Known	None	0.20000000298023224	None	None	None	None
m54284U_191212_053548/51120752/ccs	PacBio_Hippocampus_Rep1	mm10_ERCC_SIRV	chr12	76404414	76406934	+	1	2521	36318	95494	ENSMUSG00000059970.7	ENSMUST00000219555.1	Hspa2	Hspa2-202	Known	Known	None	0.20000000298023224	None	None	None	None
m54284U_191212_053548/59181288/ccs	PacBio_Hippocampus_Rep1	mm10_ERCC_SIRV	chr12	76404414	76406934	+	1	2521	36318	95494	ENSMUSG00000059970.7	ENSMUST00000219555.1	Hspa2	Hspa2-202	Known	Known	None	0.20000000298023224	None	None	None	None
m54284U_191212_053548/60424245/ccs	PacBio_Hippocampus_Rep1	mm10_ERCC_SIRV	chr12	76404414	76406934	+	1	2521	36318	95494	ENSMUSG00000059970.7	ENSMUST00000219555.1	Hspa2	Hspa2-202	Known	Known	None	0.20000000298023224	None	None	None	None
m54284U_191109_043049/96600119/ccs	PacBio_Cortex_Rep2	mm10_ERCC_SIRV	chr8	104534594	104511033	-	20	1760	26038	68042	ENSMUSG00000031878.18	ENSMUST00000034349.9	Nae1	Nae1-201	Known	Known	None	0.20000000298023224	None	None	None	None
m54284U_191212_053548/61474323/ccs	PacBio_Hippocampus_Rep1	mm10_ERCC_SIRV	chr12	76404414	76406934	+	1	2521	36318	95494	ENSMUSG00000059970.7	ENSMUST00000219555.1	Hspa2	Hspa2-202	Known	Known	None	0.20000000298023224	None	None	None	None
m54284U_191212_053548/64096190/ccs	PacBio_Hippocampus_Rep1	mm10_ERCC_SIRV	chr12	76404414	76406936	+	1	2523	36318	95494	ENSMUSG00000059970.7	ENSMUST00000219555.1	Hspa2	Hspa2-202	Known	Known	None	0.10000000149011612	None	None	None	None
m54284U_191212_053548/69077473/ccs	PacBio_Hippocampus_Rep1	mm10_ERCC_SIRV	chr12	76404414	76406934	+	1	2521	36318	95494	ENSMUSG00000059970.7	ENSMUST00000219555.1	Hspa2	Hspa2-202	Known	Known	None	0.20000000298023224	None	None	None	None
m54284U_191109_043049/103809906/ccs	PacBio_Cortex_Rep2	mm10_ERCC_SIRV	chr8	104534640	104511033	-	20	1806	26038	68042	ENSMUSG00000031878.18	ENSMUST00000034349.9	Nae1	Nae1-201	Known	Known	None	0.20000000298023224	None	None	None	None
m54284U_191212_053548/69797054/ccs	PacBio_Hippocampus_Rep1	mm10_ERCC_SIRV	chr12	76404414	76406934	+	1	2521	36318	95494	ENSMUSG00000059970.7	ENSMUST00000219555.1	Hspa2	Hspa2-202	Known	Known	None	0.20000000298023224	None	None	None	None
m54284U_191212_053548/70582641/ccs	PacBio_Hippocampus_Rep1	mm10_ERCC_SIRV	chr12	76404414	76406934	+	1	2521	36318	95494	ENSMUSG00000059970.7	ENSMUST00000219555.1	Hspa2	Hspa2-202	Known	Known	None	0.20000000298023224	None	None	None	None
m54284U_191212_053548/75956907/ccs	PacBio_Hippocampus_Rep1	mm10_ERCC_SIRV	chr12	76404414	76406934	+	1	2521	36318	95494	ENSMUSG00000059970.7	ENSMUST00000219555.1	Hspa2	Hspa2-202	Known	Known	None	0.20000000298023224	None	None	None	None
m54284U_191109_043049/107610974/ccs	PacBio_Cortex_Rep2	mm10_ERCC_SIRV	chr8	104534617	104511033	-	20	1783	26038	68042	ENSMUSG00000031878.18	ENSMUST00000034349.9	Nae1	Nae1-201	Known	Known	None	0.20000000298023224	None	None	None	None
m54284U_191212_053548/76482732/ccs	PacBio_Hippocampus_Rep1	mm10_ERCC_SIRV	chr12	76404414	76406934	+	1	2521	36318	95494	ENSMUSG00000059970.7	ENSMUST00000219555.1	Hspa2	Hspa2-202	Known	Known	None	0.20000000298023224	None	None	None	None
m54284U_191212_053548/82576433/ccs	PacBio_Hippocampus_Rep1	mm10_ERCC_SIRV	chr12	76404414	76406934	+	1	2521	36318	95494	ENSMUSG00000059970.7	ENSMUST00000219555.1	Hspa2	Hspa2-202	Known	Known	None	0.20000000298023224	None	None	None	None
m54284U_191212_053548/83624285/ccs	PacBio_Hippocampus_Rep1	mm10_ERCC_SIRV	chr12	76404414	76406934	+	1	2521	36318	95494	ENSMUSG00000059970.7	ENSMUST00000219555.1	Hspa2	Hspa2-202	Known	Known	None	0.20000000298023224	None	None	None	None
m54284U_191109_043049/118358855/ccs	PacBio_Cortex_Rep2	mm10_ERCC_SIRV	chr8	104534604	104511033	-	20	1770	26038	68042	ENSMUSG00000031878.18	ENSMUST00000034349.9	Nae1	Nae1-201	Known	Known	None	0.20000000298023224	None	None	None	None
m54284U_191212_053548/85263485/ccs	PacBio_Hippocampus_Rep1	mm10_ERCC_SIRV	chr12	76404414	76406934	+	1	2521	36318	95494	ENSMUSG00000059970.7	ENSMUST00000219555.1	Hspa2	Hspa2-202	Known	Known	None	0.20000000298023224	None	None	None	None
m54284U_191212_053548/86116932/ccs	PacBio_Hippocampus_Rep1	mm10_ERCC_SIRV	chr12	76404414	76406932	+	1	2519	36318	95494	ENSMUSG00000059970.7	ENSMUST00000219555.1	Hspa2	Hspa2-202	Known	Known	None	0.20000000298023224	None	None	None	None
m54284U_191212_053548/87426527/ccs	PacBio_Hippocampus_Rep1	mm10_ERCC_SIRV	chr12	76404414	76406932	+	1	2519	36318	95494	ENSMUSG00000059970.7	ENSMUST00000219555.1	Hspa2	Hspa2-202	Known	Known	None	0.20000000298023224	None	None	None	None
m54284U_191109_043049/124061266/ccs	PacBio_Cortex_Rep2	mm10_ERCC_SIRV	chr8	104534642	104511031	-	20	1743	26038	636348	ENSMUSG00000031878.18	ENCODEMT000636348	Nae1	ENCODEMT000636348	Known	NNC	None	0.20000000298023224	None	None	None	None
m54284U_191212_053548/88147587/ccs	PacBio_Hippocampus_Rep1	mm10_ERCC_SIRV	chr12	76404414	76406932	+	1	2519	36318	95494	ENSMUSG00000059970.7	ENSMUST00000219555.1	Hspa2	Hspa2-202	Known	Known	None	0.20000000298023224	None	None	None	None
m54284U_191212_053548/91883833/ccs	PacBio_Hippocampus_Rep1	mm10_ERCC_SIRV	chr12	76404414	76406934	+	1	2521	36318	95494	ENSMUSG00000059970.7	ENSMUST00000219555.1	Hspa2	Hspa2-202	Known	Known	None	0.20000000298023224	None	None	None	None
m54284U_191212_053548/93520962/ccs	PacBio_Hippocampus_Rep1	mm10_ERCC_SIRV	chr12	76404414	76406932	+	1	2519	36318	95494	ENSMUSG00000059970.7	ENSMUST00000219555.1	Hspa2	Hspa2-202	Known	Known	None	0.20000000298023224	None	None	None	None
m54284U_191109_043049/136775323/ccs	PacBio_Cortex_Rep2	mm10_ERCC_SIRV	chr8	104534604	104511033	-	20	1770	26038	68042	ENSMUSG00000031878.18	ENSMUST00000034349.9	Nae1	Nae1-201	Known	Known	None	0.20000000298023224	None	None	None	None
m54284U_191212_053548/97125772/ccs	PacBio_Hippocampus_Rep1	mm10_ERCC_SIRV	chr12	76404414	76406934	+	1	2521	36318	95494	ENSMUSG00000059970.7	ENSMUST00000219555.1	Hspa2	Hspa2-202	Known	Known	None	0.20000000298023224	None	None	None	None
m54284U_191212_053548/98173361/ccs	PacBio_Hippocampus_Rep1	mm10_ERCC_SIRV	chr12	76404414	76406932	+	1	2519	36318	95494	ENSMUSG00000059970.7	ENSMUST00000219555.1	Hspa2	Hspa2-202	Known	Known	None	0.20000000298023224	None	None	None	None
m54284U_191212_053548/99026466/ccs	PacBio_Hippocampus_Rep1	mm10_ERCC_SIRV	chr12	76404414	76406934	+	1	2521	36318	95494	ENSMUSG00000059970.7	ENSMUST00000219555.1	Hspa2	Hspa2-202	Known	Known	None	0.20000000298023224	None	None	None	None
m54284U_191109_043049/150472136/ccs	PacBio_Cortex_Rep2	mm10_ERCC_SIRV	chr8	104534606	104511033	-	20	1772	26038	68042	ENSMUSG00000031878.18	ENSMUST00000034349.9	Nae1	Nae1-201	Known	Known	None	0.20000000298023224	None	None	None	None
m54284U_191212_053548/100925788/ccs	PacBio_Hippocampus_Rep1	mm10_ERCC_SIRV	chr12	76404414	76406932	+	1	2518	36318	95494	ENSMUSG00000059970.7	ENSMUST00000219555.1	Hspa2	Hspa2-202	Known	Known	None	0.20000000298023224	None	None	None	None
m54284U_191212_053548/102499253/ccs	PacBio_Hippocampus_Rep1	mm10_ERCC_SIRV	chr12	76404414	76406934	+	1	2521	36318	95494	ENSMUSG00000059970.7	ENSMUST00000219555.1	Hspa2	Hspa2-202	Known	Known	None	0.20000000298023224	None	None	None	None
m54284U_191212_053548/104924485/ccs	PacBio_Hippocampus_Rep1	mm10_ERCC_SIRV	chr12	76404414	76406841	+	1	2428	36318	95494	ENSMUSG00000059970.7	ENSMUST00000219555.1	Hspa2	Hspa2-202	Known	Known	None	0.44999998807907104	None	None	None	None
m54284U_191109_043049/151651972/ccs	PacBio_Cortex_Rep2	mm10_ERCC_SIRV	chr8	104534609	104511033	-	20	1775	26038	68042	ENSMUSG00000031878.18	ENSMUST00000034349.9	Nae1	Nae1-201	Known	Known	None	0.20000000298023224	None	None	None	None
m54284U_191212_053548/115672545/ccs	PacBio_Hippocampus_Rep1	mm10_ERCC_SIRV	chr12	76404414	76406934	+	1	2521	36318	95494	ENSMUSG00000059970.7	ENSMUST00000219555.1	Hspa2	Hspa2-202	Known	Known	None	0.20000000298023224	None	None	None	None
m54284U_191212_053548/117309944/ccs	PacBio_Hippocampus_Rep1	mm10_ERCC_SIRV	chr12	76404414	76406933	+	1	2520	36318	95494	ENSMUSG00000059970.7	ENSMUST00000219555.1	Hspa2	Hspa2-202	Known	Known	None	0.20000000298023224	None	None	None	None
m54284U_191109_043049/156304554/ccs	PacBio_Cortex_Rep2	mm10_ERCC_SIRV	chr8	104534593	104511033	-	20	1759	26038	68042	ENSMUSG00000031878.18	ENSMUST00000034349.9	Nae1	Nae1-201	Known	Known	None	0.20000000298023224	None	None	None	None
m54284U_191212_053548/121309889/ccs	PacBio_Hippocampus_Rep1	mm10_ERCC_SIRV	chr12	76404414	76406934	+	1	2521	36318	95494	ENSMUSG00000059970.7	ENSMUST00000219555.1	Hspa2	Hspa2-202	Known	Known	None	0.20000000298023224	None	None	None	None
m54284U_191212_053548/121570844/ccs	PacBio_Hippocampus_Rep1	mm10_ERCC_SIRV	chr12	76404414	76406934	+	1	2521	36318	95494	ENSMUSG00000059970.7	ENSMUST00000219555.1	Hspa2	Hspa2-202	Known	Known	None	0.20000000298023224	None	None	None	None
m54284U_191212_053548/123208242/ccs	PacBio_Hippocampus_Rep1	mm10_ERCC_SIRV	chr12	76404414	76406934	+	1	2521	36318	95494	ENSMUSG00000059970.7	ENSMUST00000219555.1	Hspa2	Hspa2-202	Known	Known	None	0.20000000298023224	None	None	None	None
m54284U_191212_053548/123602451/ccs	PacBio_Hippocampus_Rep1	mm10_ERCC_SIRV	chr12	76404414	76406932	+	1	2519	36318	95494	ENSMUSG00000059970.7	ENSMUST00000219555.1	Hspa2	Hspa2-202	Known	Known	None	0.20000000298023224	None	None	None	None
m54284U_191109_043049/176753183/ccs	PacBio_Cortex_Rep2	mm10_ERCC_SIRV	chr8	104534635	104511033	-	20	1801	26038	68042	ENSMUSG00000031878.18	ENSMUST00000034349.9	Nae1	Nae1-201	Known	Known	None	0.20000000298023224	None	None	None	None
m54284U_191212_053548/124846176/ccs	PacBio_Hippocampus_Rep1	mm10_ERCC_SIRV	chr12	76404414	76406926	+	1	2513	36318	95494	ENSMUSG00000059970.7	ENSMUST00000219555.1	Hspa2	Hspa2-202	Known	Known	None	0.25	None	None	None	None
m54284U_191212_053548/125895373/ccs	PacBio_Hippocampus_Rep1	mm10_ERCC_SIRV	chr12	76404414	76406932	+	1	2519	36318	95494	ENSMUSG00000059970.7	ENSMUST00000219555.1	Hspa2	Hspa2-202	Known	Known	None	0.20000000298023224	None	None	None	None
m54284U_191212_053548/7930324/ccs	PacBio_Hippocampus_Rep1	mm10_ERCC_SIRV	chr8	104534598	104511033	-	20	1764	26038	68042	ENSMUSG00000031878.18	ENSMUST00000034349.9	Nae1	Nae1-201	Known	Known	None	0.20000000298023224	None	None	None	None
m54284U_191212_053548/126421473/ccs	PacBio_Hippocampus_Rep1	mm10_ERCC_SIRV	chr12	76404414	76406934	+	1	2521	36318	95494	ENSMUSG00000059970.7	ENSMUST00000219555.1	Hspa2	Hspa2-202	Known	Known	None	0.20000000298023224	None	None	None	None
m54284U_191212_053548/126486174/ccs	PacBio_Hippocampus_Rep1	mm10_ERCC_SIRV	chr12	76404414	76406934	+	1	2521	36318	95494	ENSMUSG00000059970.7	ENSMUST00000219555.1	Hspa2	Hspa2-202	Known	Known	None	0.20000000298023224	None	None	None	None
m54284U_191212_053548/132974116/ccs	PacBio_Hippocampus_Rep1	mm10_ERCC_SIRV	chr12	76404414	76406934	+	1	2521	36318	95494	ENSMUSG00000059970.7	ENSMUST00000219555.1	Hspa2	Hspa2-202	Known	Known	None	0.20000000298023224	None	None	None	None
m54284U_191212_053548/13043248/ccs	PacBio_Hippocampus_Rep1	mm10_ERCC_SIRV	chr8	104534617	104511033	-	20	1783	26038	68042	ENSMUSG00000031878.18	ENSMUST00000034349.9	Nae1	Nae1-201	Known	Known	None	0.20000000298023224	None	None	None	None
m54284U_191212_053548/133433068/ccs	PacBio_Hippocampus_Rep1	mm10_ERCC_SIRV	chr12	76404414	76406934	+	1	2521	36318	95494	ENSMUSG00000059970.7	ENSMUST00000219555.1	Hspa2	Hspa2-202	Known	Known	None	0.20000000298023224	None	None	None	None
m54284U_191212_053548/134808570/ccs	PacBio_Hippocampus_Rep1	mm10_ERCC_SIRV	chr12	76404414	76406934	+	1	2521	36318	95494	ENSMUSG00000059970.7	ENSMUST00000219555.1	Hspa2	Hspa2-202	Known	Known	None	0.20000000298023224	None	None	None	None
m54284U_191212_053548/135069972/ccs	PacBio_Hippocampus_Rep1	mm10_ERCC_SIRV	chr12	76404414	76406933	+	1	2520	36318	95494	ENSMUSG00000059970.7	ENSMUST00000219555.1	Hspa2	Hspa2-202	Known	Known	None	0.20000000298023224	None	None	None	None
m54284U_191212_053548/16646794/ccs	PacBio_Hippocampus_Rep1	mm10_ERCC_SIRV	chr8	104534623	104511033	-	20	1789	26038	68042	ENSMUSG00000031878.18	ENSMUST00000034349.9	Nae1	Nae1-201	Known	Known	None	0.20000000298023224	None	None	None	None
m54284U_191212_053548/135792922/ccs	PacBio_Hippocampus_Rep1	mm10_ERCC_SIRV	chr12	76404414	76406932	+	1	2519	36318	95494	ENSMUSG00000059970.7	ENSMUST00000219555.1	Hspa2	Hspa2-202	Known	Known	None	0.20000000298023224	None	None	None	None
m54284U_191212_053548/136448127/ccs	PacBio_Hippocampus_Rep1	mm10_ERCC_SIRV	chr12	76404414	76406934	+	1	2521	36318	95494	ENSMUSG00000059970.7	ENSMUST00000219555.1	Hspa2	Hspa2-202	Known	Known	None	0.20000000298023224	None	None	None	None
m54284U_191212_053548/136513851/ccs	PacBio_Hippocampus_Rep1	mm10_ERCC_SIRV	chr12	76404414	76406934	+	1	2521	36318	95494	ENSMUSG00000059970.7	ENSMUST00000219555.1	Hspa2	Hspa2-202	Known	Known	None	0.20000000298023224	None	None	None	None
m54284U_191212_053548/24119532/ccs	PacBio_Hippocampus_Rep1	mm10_ERCC_SIRV	chr8	104534603	104511033	-	20	1769	26038	68042	ENSMUSG00000031878.18	ENSMUST00000034349.9	Nae1	Nae1-201	Known	Known	None	0.20000000298023224	None	None	None	None
m54284U_191212_053548/136840200/ccs	PacBio_Hippocampus_Rep1	mm10_ERCC_SIRV	chr12	76404414	76406934	+	1	2521	36318	95494	ENSMUSG00000059970.7	ENSMUST00000219555.1	Hspa2	Hspa2-202	Known	Known	None	0.20000000298023224	None	None	None	None
m54284U_191212_053548/137168442/ccs	PacBio_Hippocampus_Rep1	mm10_ERCC_SIRV	chr12	76404414	76406934	+	1	2521	36318	95494	ENSMUSG00000059970.7	ENSMUST00000219555.1	Hspa2	Hspa2-202	Known	Known	None	0.20000000298023224	None	None	None	None
m54284U_191212_053548/140509442/ccs	PacBio_Hippocampus_Rep1	mm10_ERCC_SIRV	chr12	76404414	76406934	+	1	2521	36318	95494	ENSMUSG00000059970.7	ENSMUST00000219555.1	Hspa2	Hspa2-202	Known	Known	None	0.20000000298023224	None	None	None	None
m54284U_191212_053548/27329261/ccs	PacBio_Hippocampus_Rep1	mm10_ERCC_SIRV	chr8	104534623	104511030	-	20	1787	26038	636414	ENSMUSG00000031878.18	ENCODEMT000636414	Nae1	ENCODEMT000636414	Known	NNC	None	0.20000000298023224	None	None	None	None
m54284U_191212_053548/142082179/ccs	PacBio_Hippocampus_Rep1	mm10_ERCC_SIRV	chr12	76404414	76406934	+	1	2521	36318	95494	ENSMUSG00000059970.7	ENSMUST00000219555.1	Hspa2	Hspa2-202	Known	Known	None	0.20000000298023224	None	None	None	None
m54284U_191212_053548/142411670/ccs	PacBio_Hippocampus_Rep1	mm10_ERCC_SIRV	chr12	76404414	76406934	+	1	2521	36318	95494	ENSMUSG00000059970.7	ENSMUST00000219555.1	Hspa2	Hspa2-202	Known	Known	None	0.20000000298023224	None	None	None	None
m54284U_191212_053548/144180047/ccs	PacBio_Hippocampus_Rep1	mm10_ERCC_SIRV	chr12	76404414	76406932	+	1	2519	36318	95494	ENSMUSG00000059970.7	ENSMUST00000219555.1	Hspa2	Hspa2-202	Known	Known	None	0.20000000298023224	None	None	None	None
m54284U_191212_053548/28051575/ccs	PacBio_Hippocampus_Rep1	mm10_ERCC_SIRV	chr8	104534625	104511033	-	20	1791	26038	68042	ENSMUSG00000031878.18	ENSMUST00000034349.9	Nae1	Nae1-201	Known	Known	None	0.20000000298023224	None	None	None	None
m54284U_191212_053548/144966653/ccs	PacBio_Hippocampus_Rep1	mm10_ERCC_SIRV	chr12	76404414	76406933	+	1	2520	36318	95494	ENSMUSG00000059970.7	ENSMUST00000219555.1	Hspa2	Hspa2-202	Known	Known	None	0.20000000298023224	None	None	None	None
m54284U_191212_053548/146408505/ccs	PacBio_Hippocampus_Rep1	mm10_ERCC_SIRV	chr12	76404414	76406934	+	1	2521	36318	95494	ENSMUSG00000059970.7	ENSMUST00000219555.1	Hspa2	Hspa2-202	Known	Known	None	0.20000000298023224	None	None	None	None
m54284U_191212_053548/33884656/ccs	PacBio_Hippocampus_Rep1	mm10_ERCC_SIRV	chr8	104534618	104511033	-	20	1784	26038	68042	ENSMUSG00000031878.18	ENSMUST00000034349.9	Nae1	Nae1-201	Known	Known	None	0.20000000298023224	None	None	None	None
m54284U_191212_053548/153094613/ccs	PacBio_Hippocampus_Rep1	mm10_ERCC_SIRV	chr12	76404414	76406935	+	1	2607	36318	95494	ENSMUSG00000059970.7	ENSMUST00000219555.1	Hspa2	Hspa2-202	Known	Known	None	0.15000000596046448	None	None	None	None
m54284U_191212_053548/153158734/ccs	PacBio_Hippocampus_Rep1	mm10_ERCC_SIRV	chr12	76404414	76406922	+	1	2509	36318	95494	ENSMUSG00000059970.7	ENSMUST00000219555.1	Hspa2	Hspa2-202	Known	Known	None	0.4000000059604645	None	None	None	None
m54284U_191212_053548/155059282/ccs	PacBio_Hippocampus_Rep1	mm10_ERCC_SIRV	chr12	76404414	76406934	+	1	2521	36318	95494	ENSMUSG00000059970.7	ENSMUST00000219555.1	Hspa2	Hspa2-202	Known	Known	None	0.20000000298023224	None	None	None	None
m54284U_191212_053548/57149109/ccs	PacBio_Hippocampus_Rep1	mm10_ERCC_SIRV	chr8	104534635	104511033	-	20	1801	26038	68042	ENSMUSG00000031878.18	ENSMUST00000034349.9	Nae1	Nae1-201	Known	Known	None	0.20000000298023224	None	None	None	None
m54284U_191212_053548/158335321/ccs	PacBio_Hippocampus_Rep1	mm10_ERCC_SIRV	chr12	76404414	76406934	+	1	2521	36318	95494	ENSMUSG00000059970.7	ENSMUST00000219555.1	Hspa2	Hspa2-202	Known	Known	None	0.20000000298023224	None	None	None	None
m54284U_191212_053548/160039859/ccs	PacBio_Hippocampus_Rep1	mm10_ERCC_SIRV	chr12	76404414	76406932	+	1	2519	36318	95494	ENSMUSG00000059970.7	ENSMUST00000219555.1	Hspa2	Hspa2-202	Known	Known	None	0.20000000298023224	None	None	None	None
m54284U_191212_053548/166725079/ccs	PacBio_Hippocampus_Rep1	mm10_ERCC_SIRV	chr12	76404414	76406934	+	1	2521	36318	95494	ENSMUSG00000059970.7	ENSMUST00000219555.1	Hspa2	Hspa2-202	Known	Known	None	0.20000000298023224	None	None	None	None
m54284U_191212_053548/72025345/ccs	PacBio_Hippocampus_Rep1	mm10_ERCC_SIRV	chr8	104534637	104511033	-	20	1803	26038	68042	ENSMUSG00000031878.18	ENSMUST00000034349.9	Nae1	Nae1-201	Known	Known	None	0.20000000298023224	None	None	None	None
m54284U_191212_053548/169805493/ccs	PacBio_Hippocampus_Rep1	mm10_ERCC_SIRV	chr12	76404414	76406932	+	1	2519	36318	95494	ENSMUSG00000059970.7	ENSMUST00000219555.1	Hspa2	Hspa2-202	Known	Known	None	0.20000000298023224	None	None	None	None
m54284U_191212_053548/175047718/ccs	PacBio_Hippocampus_Rep1	mm10_ERCC_SIRV	chr12	76404414	76406933	+	1	2520	36318	95494	ENSMUSG00000059970.7	ENSMUST00000219555.1	Hspa2	Hspa2-202	Known	Known	None	0.20000000298023224	None	None	None	None
m54284U_191212_053548/178194461/ccs	PacBio_Hippocampus_Rep1	mm10_ERCC_SIRV	chr12	76404414	76406934	+	1	2521	36318	95494	ENSMUSG00000059970.7	ENSMUST00000219555.1	Hspa2	Hspa2-202	Known	Known	None	0.20000000298023224	None	None	None	None
m54284U_191212_053548/78972763/ccs	PacBio_Hippocampus_Rep1	mm10_ERCC_SIRV	chr8	104534607	104511033	-	20	1773	26038	68042	ENSMUSG00000031878.18	ENSMUST00000034349.9	Nae1	Nae1-201	Known	Known	None	0.20000000298023224	None	None	None	None
m54284U_191213_120042/66185/ccs	PacBio_Hippocampus_Rep2	mm10_ERCC_SIRV	chr12	76404414	76406932	+	1	2519	36318	95494	ENSMUSG00000059970.7	ENSMUST00000219555.1	Hspa2	Hspa2-202	Known	Known	None	0.20000000298023224	None	None	None	None
m54284U_191213_120042/4588779/ccs	PacBio_Hippocampus_Rep2	mm10_ERCC_SIRV	chr12	76404414	76406934	+	1	2521	36318	95494	ENSMUSG00000059970.7	ENSMUST00000219555.1	Hspa2	Hspa2-202	Known	Known	None	0.20000000298023224	None	None	None	None
m54284U_191213_120042/5112917/ccs	PacBio_Hippocampus_Rep2	mm10_ERCC_SIRV	chr12	76404414	76406932	+	1	2519	36318	95494	ENSMUSG00000059970.7	ENSMUST00000219555.1	Hspa2	Hspa2-202	Known	Known	None	0.20000000298023224	None	None	None	None
m54284U_191212_053548/84543229/ccs	PacBio_Hippocampus_Rep1	mm10_ERCC_SIRV	chr8	104534592	104511033	-	20	1758	26038	68042	ENSMUSG00000031878.18	ENSMUST00000034349.9	Nae1	Nae1-201	Known	Known	None	0.20000000298023224	None	None	None	None
m54284U_191213_120042/9240600/ccs	PacBio_Hippocampus_Rep2	mm10_ERCC_SIRV	chr12	76404414	76406934	+	1	2521	36318	95494	ENSMUSG00000059970.7	ENSMUST00000219555.1	Hspa2	Hspa2-202	Known	Known	None	0.20000000298023224	None	None	None	None
m54284U_191213_120042/15074635/ccs	PacBio_Hippocampus_Rep2	mm10_ERCC_SIRV	chr12	76404414	76406932	+	1	2519	36318	95494	ENSMUSG00000059970.7	ENSMUST00000219555.1	Hspa2	Hspa2-202	Known	Known	None	0.20000000298023224	None	None	None	None
m54284U_191213_120042/17892048/ccs	PacBio_Hippocampus_Rep2	mm10_ERCC_SIRV	chr12	76404414	76406932	+	1	2513	36318	95494	ENSMUSG00000059970.7	ENSMUST00000219555.1	Hspa2	Hspa2-202	Known	Known	None	0.20000000298023224	None	None	None	None
m54284U_191212_053548/89260398/ccs	PacBio_Hippocampus_Rep1	mm10_ERCC_SIRV	chr8	104534619	104511033	-	20	1785	26038	68042	ENSMUSG00000031878.18	ENSMUST00000034349.9	Nae1	Nae1-201	Known	Known	None	0.20000000298023224	None	None	None	None
m54284U_191213_120042/18678994/ccs	PacBio_Hippocampus_Rep2	mm10_ERCC_SIRV	chr12	76404414	76406934	+	1	2521	36318	95494	ENSMUSG00000059970.7	ENSMUST00000219555.1	Hspa2	Hspa2-202	Known	Known	None	0.20000000298023224	None	None	None	None
m54284U_191213_120042/19269789/ccs	PacBio_Hippocampus_Rep2	mm10_ERCC_SIRV	chr12	76404414	76406934	+	1	2521	36318	95494	ENSMUSG00000059970.7	ENSMUST00000219555.1	Hspa2	Hspa2-202	Known	Known	None	0.20000000298023224	None	None	None	None
m54284U_191213_120042/23332133/ccs	PacBio_Hippocampus_Rep2	mm10_ERCC_SIRV	chr12	76404414	76406934	+	1	2521	36318	95494	ENSMUSG00000059970.7	ENSMUST00000219555.1	Hspa2	Hspa2-202	Known	Known	None	0.20000000298023224	None	None	None	None
m54284U_191212_053548/90114280/ccs	PacBio_Hippocampus_Rep1	mm10_ERCC_SIRV	chr8	104534617	104511033	-	20	1783	26038	68042	ENSMUSG00000031878.18	ENSMUST00000034349.9	Nae1	Nae1-201	Known	Known	None	0.20000000298023224	None	None	None	None
m54284U_191213_120042/31066933/ccs	PacBio_Hippocampus_Rep2	mm10_ERCC_SIRV	chr12	76404414	76406933	+	1	2520	36318	95494	ENSMUSG00000059970.7	ENSMUST00000219555.1	Hspa2	Hspa2-202	Known	Known	None	0.20000000298023224	None	None	None	None
m54284U_191213_120042/32113240/ccs	PacBio_Hippocampus_Rep2	mm10_ERCC_SIRV	chr12	76404414	76406934	+	1	2521	36318	95494	ENSMUSG00000059970.7	ENSMUST00000219555.1	Hspa2	Hspa2-202	Known	Known	None	0.20000000298023224	None	None	None	None
m54284U_191213_120042/33621582/ccs	PacBio_Hippocampus_Rep2	mm10_ERCC_SIRV	chr12	76404414	76406932	+	1	2519	36318	95494	ENSMUSG00000059970.7	ENSMUST00000219555.1	Hspa2	Hspa2-202	Known	Known	None	0.20000000298023224	None	None	None	None
m54284U_191212_053548/109184680/ccs	PacBio_Hippocampus_Rep1	mm10_ERCC_SIRV	chr8	104534615	104511033	-	20	1781	26038	68042	ENSMUSG00000031878.18	ENSMUST00000034349.9	Nae1	Nae1-201	Known	Known	None	0.20000000298023224	None	None	None	None
m54284U_191213_120042/35063526/ccs	PacBio_Hippocampus_Rep2	mm10_ERCC_SIRV	chr12	76404414	76406934	+	1	2521	36318	95494	ENSMUSG00000059970.7	ENSMUST00000219555.1	Hspa2	Hspa2-202	Known	Known	None	0.20000000298023224	None	None	None	None
m54284U_191213_120042/40240217/ccs	PacBio_Hippocampus_Rep2	mm10_ERCC_SIRV	chr12	76404414	76406934	+	1	2511	36318	95494	ENSMUSG00000059970.7	ENSMUST00000219555.1	Hspa2	Hspa2-202	Known	Known	None	0.20000000298023224	None	None	None	None
m54284U_191212_053548/120326857/ccs	PacBio_Hippocampus_Rep1	mm10_ERCC_SIRV	chr8	104534594	104511033	-	20	1760	26038	68042	ENSMUSG00000031878.18	ENSMUST00000034349.9	Nae1	Nae1-201	Known	Known	None	0.20000000298023224	None	None	None	None
m54284U_191213_120042/40372802/ccs	PacBio_Hippocampus_Rep2	mm10_ERCC_SIRV	chr12	76404414	76406933	+	1	2520	36318	95494	ENSMUSG00000059970.7	ENSMUST00000219555.1	Hspa2	Hspa2-202	Known	Known	None	0.20000000298023224	None	None	None	None
m54284U_191213_120042/41224107/ccs	PacBio_Hippocampus_Rep2	mm10_ERCC_SIRV	chr12	76404414	76406934	+	1	2521	36318	95494	ENSMUSG00000059970.7	ENSMUST00000219555.1	Hspa2	Hspa2-202	Known	Known	None	0.20000000298023224	None	None	None	None
m54284U_191213_120042/42076250/ccs	PacBio_Hippocampus_Rep2	mm10_ERCC_SIRV	chr12	76404414	76406934	+	1	2521	36318	95494	ENSMUSG00000059970.7	ENSMUST00000219555.1	Hspa2	Hspa2-202	Known	Known	None	0.20000000298023224	None	None	None	None
m54284U_191212_053548/140771816/ccs	PacBio_Hippocampus_Rep1	mm10_ERCC_SIRV	chr8	104534611	104511033	-	20	1777	26038	68042	ENSMUSG00000031878.18	ENSMUST00000034349.9	Nae1	Nae1-201	Known	Known	None	0.20000000298023224	None	None	None	None
m54284U_191213_120042/42797644/ccs	PacBio_Hippocampus_Rep2	mm10_ERCC_SIRV	chr12	76404414	76406934	+	1	2521	36318	95494	ENSMUSG00000059970.7	ENSMUST00000219555.1	Hspa2	Hspa2-202	Known	Known	None	0.20000000298023224	None	None	None	None
m54284U_191213_120042/43123176/ccs	PacBio_Hippocampus_Rep2	mm10_ERCC_SIRV	chr12	76404414	76406934	+	1	2521	36318	95494	ENSMUSG00000059970.7	ENSMUST00000219555.1	Hspa2	Hspa2-202	Known	Known	None	0.20000000298023224	None	None	None	None
m54284U_191213_120042/43253949/ccs	PacBio_Hippocampus_Rep2	mm10_ERCC_SIRV	chr12	76404414	76406934	+	1	2521	36318	95494	ENSMUSG00000059970.7	ENSMUST00000219555.1	Hspa2	Hspa2-202	Known	Known	None	0.20000000298023224	None	None	None	None
m54284U_191212_053548/143656870/ccs	PacBio_Hippocampus_Rep1	mm10_ERCC_SIRV	chr8	104534624	104511033	-	20	1790	26038	68042	ENSMUSG00000031878.18	ENSMUST00000034349.9	Nae1	Nae1-201	Known	Known	None	0.20000000298023224	None	None	None	None
m54284U_191213_120042/43714149/ccs	PacBio_Hippocampus_Rep2	mm10_ERCC_SIRV	chr12	76404414	76406934	+	1	2521	36318	95494	ENSMUSG00000059970.7	ENSMUST00000219555.1	Hspa2	Hspa2-202	Known	Known	None	0.20000000298023224	None	None	None	None
m54284U_191213_120042/44564979/ccs	PacBio_Hippocampus_Rep2	mm10_ERCC_SIRV	chr12	76404414	76406934	+	1	2521	36318	95494	ENSMUSG00000059970.7	ENSMUST00000219555.1	Hspa2	Hspa2-202	Known	Known	None	0.20000000298023224	None	None	None	None
m54284U_191213_120042/45811265/ccs	PacBio_Hippocampus_Rep2	mm10_ERCC_SIRV	chr12	76404414	76406932	+	1	2519	36318	95494	ENSMUSG00000059970.7	ENSMUST00000219555.1	Hspa2	Hspa2-202	Known	Known	None	0.20000000298023224	None	None	None	None
m54284U_191212_053548/147786338/ccs	PacBio_Hippocampus_Rep1	mm10_ERCC_SIRV	chr8	104534604	104511033	-	19	1698	26038	68041	ENSMUSG00000031878.18	ENSMUST00000162466.7	Nae1	Nae1-211	Known	Known	None	0.20000000298023224	None	None	None	None
m54284U_191213_120042/51119051/ccs	PacBio_Hippocampus_Rep2	mm10_ERCC_SIRV	chr12	76404414	76406934	+	1	2521	36318	95494	ENSMUSG00000059970.7	ENSMUST00000219555.1	Hspa2	Hspa2-202	Known	Known	None	0.20000000298023224	None	None	None	None
m54284U_191213_120042/52036889/ccs	PacBio_Hippocampus_Rep2	mm10_ERCC_SIRV	chr12	76404414	76406932	+	1	2512	36318	95494	ENSMUSG00000059970.7	ENSMUST00000219555.1	Hspa2	Hspa2-202	Known	Known	None	0.20000000298023224	None	None	None	None
m54284U_191213_120042/52101371/ccs	PacBio_Hippocampus_Rep2	mm10_ERCC_SIRV	chr12	76404414	76406934	+	1	2521	36318	95494	ENSMUSG00000059970.7	ENSMUST00000219555.1	Hspa2	Hspa2-202	Known	Known	None	0.20000000298023224	None	None	None	None
m54284U_191212_053548/149488675/ccs	PacBio_Hippocampus_Rep1	mm10_ERCC_SIRV	chr8	104534617	104511033	-	20	1783	26038	68042	ENSMUSG00000031878.18	ENSMUST00000034349.9	Nae1	Nae1-201	Known	Known	None	0.20000000298023224	None	None	None	None
m54284U_191213_120042/52823859/ccs	PacBio_Hippocampus_Rep2	mm10_ERCC_SIRV	chr12	76404414	76406934	+	1	2521	36318	95494	ENSMUSG00000059970.7	ENSMUST00000219555.1	Hspa2	Hspa2-202	Known	Known	None	0.20000000298023224	None	None	None	None
m54284U_191213_120042/54199749/ccs	PacBio_Hippocampus_Rep2	mm10_ERCC_SIRV	chr12	76404414	76406934	+	1	2521	36318	95494	ENSMUSG00000059970.7	ENSMUST00000219555.1	Hspa2	Hspa2-202	Known	Known	None	0.20000000298023224	None	None	None	None
m54284U_191213_120042/57541920/ccs	PacBio_Hippocampus_Rep2	mm10_ERCC_SIRV	chr12	76404414	76406934	+	1	2521	36318	95494	ENSMUSG00000059970.7	ENSMUST00000219555.1	Hspa2	Hspa2-202	Known	Known	None	0.20000000298023224	None	None	None	None
m54284U_191212_053548/168888269/ccs	PacBio_Hippocampus_Rep1	mm10_ERCC_SIRV	chr8	104534613	104511033	-	20	1779	26038	68042	ENSMUSG00000031878.18	ENSMUST00000034349.9	Nae1	Nae1-201	Known	Known	None	0.20000000298023224	None	None	None	None
m54284U_191213_120042/61604870/ccs	PacBio_Hippocampus_Rep2	mm10_ERCC_SIRV	chr12	76404414	76406934	+	1	2521	36318	95494	ENSMUSG00000059970.7	ENSMUST00000219555.1	Hspa2	Hspa2-202	Known	Known	None	0.20000000298023224	None	None	None	None
m54284U_191213_120042/63441317/ccs	PacBio_Hippocampus_Rep2	mm10_ERCC_SIRV	chr12	76404414	76406934	+	1	2521	36318	95494	ENSMUSG00000059970.7	ENSMUST00000219555.1	Hspa2	Hspa2-202	Known	Known	None	0.20000000298023224	None	None	None	None
m54284U_191213_120042/67371996/ccs	PacBio_Hippocampus_Rep2	mm10_ERCC_SIRV	chr12	76404414	76406932	+	1	2519	36318	95494	ENSMUSG00000059970.7	ENSMUST00000219555.1	Hspa2	Hspa2-202	Known	Known	None	0.20000000298023224	None	None	None	None
m54284U_191212_053548/169609136/ccs	PacBio_Hippocampus_Rep1	mm10_ERCC_SIRV	chr8	104534609	104511033	-	20	1775	26038	68042	ENSMUSG00000031878.18	ENSMUST00000034349.9	Nae1	Nae1-201	Known	Known	None	0.20000000298023224	None	None	None	None
m54284U_191213_120042/76613165/ccs	PacBio_Hippocampus_Rep2	mm10_ERCC_SIRV	chr12	76404414	76406934	+	1	2521	36318	95494	ENSMUSG00000059970.7	ENSMUST00000219555.1	Hspa2	Hspa2-202	Known	Known	None	0.20000000298023224	None	None	None	None
m54284U_191213_120042/77334576/ccs	PacBio_Hippocampus_Rep2	mm10_ERCC_SIRV	chr12	76404414	76406934	+	1	2521	36318	95494	ENSMUSG00000059970.7	ENSMUST00000219555.1	Hspa2	Hspa2-202	Known	Known	None	0.20000000298023224	None	None	None	None
m54284U_191213_120042/79891132/ccs	PacBio_Hippocampus_Rep2	mm10_ERCC_SIRV	chr12	76404414	76406934	+	1	2521	36318	95494	ENSMUSG00000059970.7	ENSMUST00000219555.1	Hspa2	Hspa2-202	Known	Known	None	0.20000000298023224	None	None	None	None
m54284U_191212_053548/171640695/ccs	PacBio_Hippocampus_Rep1	mm10_ERCC_SIRV	chr8	104534619	104511033	-	20	1785	26038	68042	ENSMUSG00000031878.18	ENSMUST00000034349.9	Nae1	Nae1-201	Known	Known	None	0.20000000298023224	None	None	None	None
m54284U_191213_120042/80019821/ccs	PacBio_Hippocampus_Rep2	mm10_ERCC_SIRV	chr12	76404414	76406933	+	1	2520	36318	95494	ENSMUSG00000059970.7	ENSMUST00000219555.1	Hspa2	Hspa2-202	Known	Known	None	0.20000000298023224	None	None	None	None
m54284U_191213_120042/83362343/ccs	PacBio_Hippocampus_Rep2	mm10_ERCC_SIRV	chr12	76404414	76406934	+	1	2521	36318	95494	ENSMUSG00000059970.7	ENSMUST00000219555.1	Hspa2	Hspa2-202	Known	Known	None	0.20000000298023224	None	None	None	None
m54284U_191213_120042/87360569/ccs	PacBio_Hippocampus_Rep2	mm10_ERCC_SIRV	chr12	76404414	76406934	+	1	2521	36318	95494	ENSMUSG00000059970.7	ENSMUST00000219555.1	Hspa2	Hspa2-202	Known	Known	None	0.20000000298023224	None	None	None	None
m54284U_191212_053548/173410491/ccs	PacBio_Hippocampus_Rep1	mm10_ERCC_SIRV	chr8	104534594	104511033	-	19	1688	26038	68041	ENSMUSG00000031878.18	ENSMUST00000162466.7	Nae1	Nae1-211	Known	Known	None	0.20000000298023224	None	None	None	None
m54284U_191213_120042/89130343/ccs	PacBio_Hippocampus_Rep2	mm10_ERCC_SIRV	chr12	76404414	76406934	+	1	2521	36318	95494	ENSMUSG00000059970.7	ENSMUST00000219555.1	Hspa2	Hspa2-202	Known	Known	None	0.20000000298023224	None	None	None	None
m54284U_191213_120042/90572282/ccs	PacBio_Hippocampus_Rep2	mm10_ERCC_SIRV	chr12	76404414	76406932	+	1	2519	36318	95494	ENSMUSG00000059970.7	ENSMUST00000219555.1	Hspa2	Hspa2-202	Known	Known	None	0.20000000298023224	None	None	None	None
m54284U_191213_120042/91097515/ccs	PacBio_Hippocampus_Rep2	mm10_ERCC_SIRV	chr12	76404414	76406934	+	1	2521	36318	95494	ENSMUSG00000059970.7	ENSMUST00000219555.1	Hspa2	Hspa2-202	Known	Known	None	0.20000000298023224	None	None	None	None
m54284U_191212_053548/173606361/ccs	PacBio_Hippocampus_Rep1	mm10_ERCC_SIRV	chr8	104534594	104511033	-	20	1760	26038	68042	ENSMUSG00000031878.18	ENSMUST00000034349.9	Nae1	Nae1-201	Known	Known	None	0.20000000298023224	None	None	None	None
m54284U_191213_120042/91423130/ccs	PacBio_Hippocampus_Rep2	mm10_ERCC_SIRV	chr12	76404414	76406933	+	1	2520	36318	95494	ENSMUSG00000059970.7	ENSMUST00000219555.1	Hspa2	Hspa2-202	Known	Known	None	0.20000000298023224	None	None	None	None
m54284U_191213_120042/93259099/ccs	PacBio_Hippocampus_Rep2	mm10_ERCC_SIRV	chr12	76404414	76406934	+	1	2521	36318	95494	ENSMUSG00000059970.7	ENSMUST00000219555.1	Hspa2	Hspa2-202	Known	Known	None	0.20000000298023224	None	None	None	None
m54284U_191213_120042/94308759/ccs	PacBio_Hippocampus_Rep2	mm10_ERCC_SIRV	chr12	76404414	76406934	+	1	2521	36318	95494	ENSMUSG00000059970.7	ENSMUST00000219555.1	Hspa2	Hspa2-202	Known	Known	None	0.20000000298023224	None	None	None	None
m54284U_191212_053548/178063844/ccs	PacBio_Hippocampus_Rep1	mm10_ERCC_SIRV	chr8	104534587	104511033	-	20	1753	26038	68042	ENSMUSG00000031878.18	ENSMUST00000034349.9	Nae1	Nae1-201	Known	Known	None	0.20000000298023224	None	None	None	None
m54284U_191213_120042/94702284/ccs	PacBio_Hippocampus_Rep2	mm10_ERCC_SIRV	chr12	76404414	76406934	+	1	2521	36318	95494	ENSMUSG00000059970.7	ENSMUST00000219555.1	Hspa2	Hspa2-202	Known	Known	None	0.20000000298023224	None	None	None	None
m54284U_191213_120042/97782139/ccs	PacBio_Hippocampus_Rep2	mm10_ERCC_SIRV	chr12	76404414	76406933	+	1	2520	36318	95494	ENSMUSG00000059970.7	ENSMUST00000219555.1	Hspa2	Hspa2-202	Known	Known	None	0.20000000298023224	None	None	None	None
m54284U_191213_120042/99224258/ccs	PacBio_Hippocampus_Rep2	mm10_ERCC_SIRV	chr12	76404414	76406934	+	1	2521	36318	95494	ENSMUSG00000059970.7	ENSMUST00000219555.1	Hspa2	Hspa2-202	Known	Known	None	0.20000000298023224	None	None	None	None
m54284U_191213_120042/4588419/ccs	PacBio_Hippocampus_Rep2	mm10_ERCC_SIRV	chr8	104534607	104511033	-	19	1698	26036	636433	ENSMUSG00000052616.10	ENCODEMT000636433	Terb1	ENCODEMT000636433	Known	NIC	None	0.20000000298023224	None	None	None	None
m54284U_191213_120042/103089418/ccs	PacBio_Hippocampus_Rep2	mm10_ERCC_SIRV	chr12	76404414	76406934	+	1	2521	36318	95494	ENSMUSG00000059970.7	ENSMUST00000219555.1	Hspa2	Hspa2-202	Known	Known	None	0.20000000298023224	None	None	None	None
m54284U_191213_120042/106302110/ccs	PacBio_Hippocampus_Rep2	mm10_ERCC_SIRV	chr12	76404414	76406932	+	1	2519	36318	95494	ENSMUSG00000059970.7	ENSMUST00000219555.1	Hspa2	Hspa2-202	Known	Known	None	0.20000000298023224	None	None	None	None
m54284U_191213_120042/106366021/ccs	PacBio_Hippocampus_Rep2	mm10_ERCC_SIRV	chr12	76404414	76406934	+	1	2521	36318	95494	ENSMUSG00000059970.7	ENSMUST00000219555.1	Hspa2	Hspa2-202	Known	Known	None	0.20000000298023224	None	None	None	None
m54284U_191213_120042/112067368/ccs	PacBio_Hippocampus_Rep2	mm10_ERCC_SIRV	chr12	76404414	76406932	+	1	2519	36318	95494	ENSMUSG00000059970.7	ENSMUST00000219555.1	Hspa2	Hspa2-202	Known	Known	None	0.20000000298023224	None	None	None	None
m54284U_191213_120042/4983133/ccs	PacBio_Hippocampus_Rep2	mm10_ERCC_SIRV	chr8	104534613	104511033	-	20	1779	26038	68042	ENSMUSG00000031878.18	ENSMUST00000034349.9	Nae1	Nae1-201	Known	Known	None	0.20000000298023224	None	None	None	None
m54284U_191213_120042/112592202/ccs	PacBio_Hippocampus_Rep2	mm10_ERCC_SIRV	chr12	76404414	76406934	+	1	2521	36318	95494	ENSMUSG00000059970.7	ENSMUST00000219555.1	Hspa2	Hspa2-202	Known	Known	None	0.20000000298023224	None	None	None	None
m54284U_191213_120042/114230321/ccs	PacBio_Hippocampus_Rep2	mm10_ERCC_SIRV	chr12	76404414	76406933	+	1	2520	36318	95494	ENSMUSG00000059970.7	ENSMUST00000219555.1	Hspa2	Hspa2-202	Known	Known	None	0.20000000298023224	None	None	None	None
m54284U_191213_120042/117441879/ccs	PacBio_Hippocampus_Rep2	mm10_ERCC_SIRV	chr12	76404414	76406934	+	1	2521	36318	95494	ENSMUSG00000059970.7	ENSMUST00000219555.1	Hspa2	Hspa2-202	Known	Known	None	0.20000000298023224	None	None	None	None
m54284U_191213_120042/48826783/ccs	PacBio_Hippocampus_Rep2	mm10_ERCC_SIRV	chr8	104534640	104511036	-	18	2735	26038	636292	ENSMUSG00000031878.18	ENCODEMT000636292	Nae1	ENCODEMT000636292	Known	NIC	None	0.20000000298023224	None	None	None	None
m54284U_191213_120042/120391879/ccs	PacBio_Hippocampus_Rep2	mm10_ERCC_SIRV	chr12	76404414	76406934	+	1	2521	36318	95494	ENSMUSG00000059970.7	ENSMUST00000219555.1	Hspa2	Hspa2-202	Known	Known	None	0.20000000298023224	None	None	None	None
m54284U_191213_120042/120653063/ccs	PacBio_Hippocampus_Rep2	mm10_ERCC_SIRV	chr12	76404414	76406932	+	1	2519	36318	95494	ENSMUSG00000059970.7	ENSMUST00000219555.1	Hspa2	Hspa2-202	Known	Known	None	0.20000000298023224	None	None	None	None
m54284U_191213_120042/124323055/ccs	PacBio_Hippocampus_Rep2	mm10_ERCC_SIRV	chr12	76404414	76406934	+	1	2521	36318	95494	ENSMUSG00000059970.7	ENSMUST00000219555.1	Hspa2	Hspa2-202	Known	Known	None	0.20000000298023224	None	None	None	None
m54284U_191213_120042/53412018/ccs	PacBio_Hippocampus_Rep2	mm10_ERCC_SIRV	chr8	104534624	104511033	-	20	1790	26038	68042	ENSMUSG00000031878.18	ENSMUST00000034349.9	Nae1	Nae1-201	Known	Known	None	0.20000000298023224	None	None	None	None
m54284U_191213_120042/126945954/ccs	PacBio_Hippocampus_Rep2	mm10_ERCC_SIRV	chr12	76404414	76406934	+	1	2521	36318	95494	ENSMUSG00000059970.7	ENSMUST00000219555.1	Hspa2	Hspa2-202	Known	Known	None	0.20000000298023224	None	None	None	None
m54284U_191213_120042/130746468/ccs	PacBio_Hippocampus_Rep2	mm10_ERCC_SIRV	chr12	76404414	76406932	+	1	2519	36318	95494	ENSMUSG00000059970.7	ENSMUST00000219555.1	Hspa2	Hspa2-202	Known	Known	None	0.20000000298023224	None	None	None	None
m54284U_191213_120042/133300420/ccs	PacBio_Hippocampus_Rep2	mm10_ERCC_SIRV	chr12	76404414	76406934	+	1	2521	36318	95494	ENSMUSG00000059970.7	ENSMUST00000219555.1	Hspa2	Hspa2-202	Known	Known	None	0.20000000298023224	None	None	None	None
m54284U_191213_120042/77136628/ccs	PacBio_Hippocampus_Rep2	mm10_ERCC_SIRV	chr8	104534587	104511033	-	20	1753	26038	68042	ENSMUSG00000031878.18	ENSMUST00000034349.9	Nae1	Nae1-201	Known	Known	None	0.20000000298023224	None	None	None	None
m54284U_191213_120042/134678388/ccs	PacBio_Hippocampus_Rep2	mm10_ERCC_SIRV	chr12	76404414	76406934	+	1	2521	36318	95494	ENSMUSG00000059970.7	ENSMUST00000219555.1	Hspa2	Hspa2-202	Known	Known	None	0.20000000298023224	None	None	None	None
m54284U_191213_120042/141100940/ccs	PacBio_Hippocampus_Rep2	mm10_ERCC_SIRV	chr12	76404414	76406932	+	1	2519	36318	95494	ENSMUSG00000059970.7	ENSMUST00000219555.1	Hspa2	Hspa2-202	Known	Known	None	0.20000000298023224	None	None	None	None
m54284U_191213_120042/146147890/ccs	PacBio_Hippocampus_Rep2	mm10_ERCC_SIRV	chr12	76404414	76406934	+	1	2521	36318	95494	ENSMUSG00000059970.7	ENSMUST00000219555.1	Hspa2	Hspa2-202	Known	Known	None	0.20000000298023224	None	None	None	None
m54284U_191213_120042/78120119/ccs	PacBio_Hippocampus_Rep2	mm10_ERCC_SIRV	chr8	104534609	104511033	-	20	1775	26038	68042	ENSMUSG00000031878.18	ENSMUST00000034349.9	Nae1	Nae1-201	Known	Known	None	0.20000000298023224	None	None	None	None
m54284U_191213_120042/148310547/ccs	PacBio_Hippocampus_Rep2	mm10_ERCC_SIRV	chr12	76404414	76406920	+	1	2507	36318	95494	ENSMUSG00000059970.7	ENSMUST00000219555.1	Hspa2	Hspa2-202	Known	Known	None	0.4000000059604645	None	None	None	None
m54284U_191213_120042/150012807/ccs	PacBio_Hippocampus_Rep2	mm10_ERCC_SIRV	chr12	76404414	76406934	+	1	2521	36318	95494	ENSMUSG00000059970.7	ENSMUST00000219555.1	Hspa2	Hspa2-202	Known	Known	None	0.20000000298023224	None	None	None	None
m54284U_191213_120042/150602547/ccs	PacBio_Hippocampus_Rep2	mm10_ERCC_SIRV	chr12	76404414	76406934	+	1	2521	36318	95494	ENSMUSG00000059970.7	ENSMUST00000219555.1	Hspa2	Hspa2-202	Known	Known	None	0.20000000298023224	None	None	None	None
m54284U_191213_120042/78905568/ccs	PacBio_Hippocampus_Rep2	mm10_ERCC_SIRV	chr8	104534618	104511033	-	20	1784	26038	68042	ENSMUSG00000031878.18	ENSMUST00000034349.9	Nae1	Nae1-201	Known	Known	None	0.20000000298023224	None	None	None	None
m54284U_191213_120042/151127908/ccs	PacBio_Hippocampus_Rep2	mm10_ERCC_SIRV	chr12	76404414	76406934	+	1	2521	36318	95494	ENSMUSG00000059970.7	ENSMUST00000219555.1	Hspa2	Hspa2-202	Known	Known	None	0.20000000298023224	None	None	None	None
m54284U_191213_120042/154142157/ccs	PacBio_Hippocampus_Rep2	mm10_ERCC_SIRV	chr12	76404414	76406932	+	1	2519	36318	95494	ENSMUSG00000059970.7	ENSMUST00000219555.1	Hspa2	Hspa2-202	Known	Known	None	0.20000000298023224	None	None	None	None
m54284U_191213_120042/154863059/ccs	PacBio_Hippocampus_Rep2	mm10_ERCC_SIRV	chr12	76404414	76406932	+	1	2519	36318	95494	ENSMUSG00000059970.7	ENSMUST00000219555.1	Hspa2	Hspa2-202	Known	Known	None	0.20000000298023224	None	None	None	None
m54284U_191213_120042/93651516/ccs	PacBio_Hippocampus_Rep2	mm10_ERCC_SIRV	chr8	104534618	104511033	-	20	1784	26038	68042	ENSMUSG00000031878.18	ENSMUST00000034349.9	Nae1	Nae1-201	Known	Known	None	0.20000000298023224	None	None	None	None
m54284U_191213_120042/155059848/ccs	PacBio_Hippocampus_Rep2	mm10_ERCC_SIRV	chr12	76404414	76406934	+	1	2521	36318	95494	ENSMUSG00000059970.7	ENSMUST00000219555.1	Hspa2	Hspa2-202	Known	Known	None	0.20000000298023224	None	None	None	None
m54284U_191213_120042/161745408/ccs	PacBio_Hippocampus_Rep2	mm10_ERCC_SIRV	chr12	76404414	76406932	+	1	2519	36318	95494	ENSMUSG00000059970.7	ENSMUST00000219555.1	Hspa2	Hspa2-202	Known	Known	None	0.20000000298023224	None	None	None	None
m54284U_191213_120042/166593806/ccs	PacBio_Hippocampus_Rep2	mm10_ERCC_SIRV	chr12	76404414	76406934	+	1	2521	36318	95494	ENSMUSG00000059970.7	ENSMUST00000219555.1	Hspa2	Hspa2-202	Known	Known	None	0.20000000298023224	None	None	None	None
m54284U_191213_120042/97192169/ccs	PacBio_Hippocampus_Rep2	mm10_ERCC_SIRV	chr8	104534587	104511033	-	20	1753	26038	68042	ENSMUSG00000031878.18	ENSMUST00000034349.9	Nae1	Nae1-201	Known	Known	None	0.20000000298023224	None	None	None	None
m54284U_191213_120042/168298679/ccs	PacBio_Hippocampus_Rep2	mm10_ERCC_SIRV	chr12	76404414	76406932	+	1	2519	36318	95494	ENSMUSG00000059970.7	ENSMUST00000219555.1	Hspa2	Hspa2-202	Known	Known	None	0.20000000298023224	None	None	None	None
m54284U_191213_120042/168428012/ccs	PacBio_Hippocampus_Rep2	mm10_ERCC_SIRV	chr12	76404414	76406932	+	1	2519	36318	95494	ENSMUSG00000059970.7	ENSMUST00000219555.1	Hspa2	Hspa2-202	Known	Known	None	0.20000000298023224	None	None	None	None
m54284U_191213_120042/170722149/ccs	PacBio_Hippocampus_Rep2	mm10_ERCC_SIRV	chr12	76404414	76406934	+	1	2521	36318	95494	ENSMUSG00000059970.7	ENSMUST00000219555.1	Hspa2	Hspa2-202	Known	Known	None	0.20000000298023224	None	None	None	None
m54284U_191213_120042/97715502/ccs	PacBio_Hippocampus_Rep2	mm10_ERCC_SIRV	chr8	104534603	104511031	-	19	1655	26038	636340	ENSMUSG00000031878.18	ENCODEMT000636340	Nae1	ENCODEMT000636340	Known	NIC	None	0.20000000298023224	None	None	None	None
m54284U_191213_120042/172492472/ccs	PacBio_Hippocampus_Rep2	mm10_ERCC_SIRV	chr12	76404414	76406932	+	1	2519	36318	95494	ENSMUSG00000059970.7	ENSMUST00000219555.1	Hspa2	Hspa2-202	Known	Known	None	0.20000000298023224	None	None	None	None
m54284U_191213_120042/172556334/ccs	PacBio_Hippocampus_Rep2	mm10_ERCC_SIRV	chr12	76404414	76406934	+	1	2521	36318	95494	ENSMUSG00000059970.7	ENSMUST00000219555.1	Hspa2	Hspa2-202	Known	Known	None	0.20000000298023224	None	None	None	None
m54284U_191213_120042/175113513/ccs	PacBio_Hippocampus_Rep2	mm10_ERCC_SIRV	chr12	76404414	76406934	+	1	2521	36318	95494	ENSMUSG00000059970.7	ENSMUST00000219555.1	Hspa2	Hspa2-202	Known	Known	None	0.20000000298023224	None	None	None	None
m54284U_191213_120042/135464437/ccs	PacBio_Hippocampus_Rep2	mm10_ERCC_SIRV	chr8	104534617	104511033	-	19	1711	26038	68041	ENSMUSG00000031878.18	ENSMUST00000162466.7	Nae1	Nae1-211	Known	Known	None	0.20000000298023224	None	None	None	None
m54284U_191213_120042/176228475/ccs	PacBio_Hippocampus_Rep2	mm10_ERCC_SIRV	chr12	76404414	76406933	+	1	2520	36318	95494	ENSMUSG00000059970.7	ENSMUST00000219555.1	Hspa2	Hspa2-202	Known	Known	None	0.20000000298023224	None	None	None	None
m54284U_191107_221739/52561758/ccs	PacBio_Cortex_Rep1	mm10_ERCC_SIRV	chr12	76404415	76406932	+	1	2512	36318	95494	ENSMUSG00000059970.7	ENSMUST00000219555.1	Hspa2	Hspa2-202	Known	Known	None	0.20000000298023224	None	None	None	None
m54284U_191213_120042/143655632/ccs	PacBio_Hippocampus_Rep2	mm10_ERCC_SIRV	chr8	104534593	104511033	-	20	1759	26038	68042	ENSMUSG00000031878.18	ENSMUST00000034349.9	Nae1	Nae1-201	Known	Known	None	0.20000000298023224	None	None	None	None
m54284U_191107_221739/57083540/ccs	PacBio_Cortex_Rep1	mm10_ERCC_SIRV	chr12	76404415	76406934	+	1	2520	36318	95494	ENSMUSG00000059970.7	ENSMUST00000219555.1	Hspa2	Hspa2-202	Known	Known	None	0.20000000298023224	None	None	None	None
m54284U_191107_221739/66585263/ccs	PacBio_Cortex_Rep1	mm10_ERCC_SIRV	chr12	76404415	76406932	+	1	2524	36318	95494	ENSMUSG00000059970.7	ENSMUST00000219555.1	Hspa2	Hspa2-202	Known	Known	None	0.20000000298023224	None	None	None	None
m54284U_191107_221739/71958685/ccs	PacBio_Cortex_Rep1	mm10_ERCC_SIRV	chr12	76404415	76406920	+	1	2506	36318	95494	ENSMUSG00000059970.7	ENSMUST00000219555.1	Hspa2	Hspa2-202	Known	Known	None	0.4000000059604645	None	None	None	None
m54284U_191213_120042/150340189/ccs	PacBio_Hippocampus_Rep2	mm10_ERCC_SIRV	chr8	104534617	104511033	-	20	1783	26038	68042	ENSMUSG00000031878.18	ENSMUST00000034349.9	Nae1	Nae1-201	Known	Known	None	0.20000000298023224	None	None	None	None
m54284U_191107_221739/118554916/ccs	PacBio_Cortex_Rep1	mm10_ERCC_SIRV	chr12	76404415	76406932	+	1	2518	36318	95494	ENSMUSG00000059970.7	ENSMUST00000219555.1	Hspa2	Hspa2-202	Known	Known	None	0.20000000298023224	None	None	None	None
m54284U_191107_221739/123995449/ccs	PacBio_Cortex_Rep1	mm10_ERCC_SIRV	chr12	76404415	76406932	+	1	2518	36318	95494	ENSMUSG00000059970.7	ENSMUST00000219555.1	Hspa2	Hspa2-202	Known	Known	None	0.20000000298023224	None	None	None	None
m54284U_191107_221739/132120824/ccs	PacBio_Cortex_Rep1	mm10_ERCC_SIRV	chr12	76404415	76406934	+	1	2520	36318	95494	ENSMUSG00000059970.7	ENSMUST00000219555.1	Hspa2	Hspa2-202	Known	Known	None	0.20000000298023224	None	None	None	None
m54284U_191213_120042/151322985/ccs	PacBio_Hippocampus_Rep2	mm10_ERCC_SIRV	chr8	104534610	104511033	-	19	1704	26038	68041	ENSMUSG00000031878.18	ENSMUST00000162466.7	Nae1	Nae1-211	Known	Known	None	0.20000000298023224	None	None	None	None
m54284U_191107_221739/136514126/ccs	PacBio_Cortex_Rep1	mm10_ERCC_SIRV	chr12	76404415	76406934	+	1	2520	36318	95494	ENSMUSG00000059970.7	ENSMUST00000219555.1	Hspa2	Hspa2-202	Known	Known	None	0.20000000298023224	None	None	None	None
m54284U_191107_221739/140446284/ccs	PacBio_Cortex_Rep1	mm10_ERCC_SIRV	chr12	76404415	76406932	+	1	2518	36318	95494	ENSMUSG00000059970.7	ENSMUST00000219555.1	Hspa2	Hspa2-202	Known	Known	None	0.20000000298023224	None	None	None	None
m54284U_191107_221739/144902265/ccs	PacBio_Cortex_Rep1	mm10_ERCC_SIRV	chr12	76404415	76406932	+	1	2518	36318	95494	ENSMUSG00000059970.7	ENSMUST00000219555.1	Hspa2	Hspa2-202	Known	Known	None	0.20000000298023224	None	None	None	None
m54284U_191213_120042/155911093/ccs	PacBio_Hippocampus_Rep2	mm10_ERCC_SIRV	chr8	104534585	104511033	-	20	1751	26038	68042	ENSMUSG00000031878.18	ENSMUST00000034349.9	Nae1	Nae1-201	Known	Known	None	0.20000000298023224	None	None	None	None
m54284U_191107_221739/153225469/ccs	PacBio_Cortex_Rep1	mm10_ERCC_SIRV	chr12	76404415	76406934	+	1	2514	36318	95494	ENSMUSG00000059970.7	ENSMUST00000219555.1	Hspa2	Hspa2-202	Known	Known	None	0.20000000298023224	None	None	None	None
m54284U_191107_221739/158140159/ccs	PacBio_Cortex_Rep1	mm10_ERCC_SIRV	chr12	76404415	76406933	+	1	2519	36318	95494	ENSMUSG00000059970.7	ENSMUST00000219555.1	Hspa2	Hspa2-202	Known	Known	None	0.20000000298023224	None	None	None	None
m54284U_191107_221739/162597144/ccs	PacBio_Cortex_Rep1	mm10_ERCC_SIRV	chr12	76404415	76406934	+	1	2520	36318	95494	ENSMUSG00000059970.7	ENSMUST00000219555.1	Hspa2	Hspa2-202	Known	Known	None	0.20000000298023224	None	None	None	None
m54284U_191213_120042/156238624/ccs	PacBio_Hippocampus_Rep2	mm10_ERCC_SIRV	chr8	104534624	104511033	-	20	1790	26038	68042	ENSMUSG00000031878.18	ENSMUST00000034349.9	Nae1	Nae1-201	Known	Known	None	0.20000000298023224	None	None	None	None
m54284U_191109_043049/3342510/ccs	PacBio_Cortex_Rep2	mm10_ERCC_SIRV	chr12	76404415	76406936	+	1	2522	36318	95494	ENSMUSG00000059970.7	ENSMUST00000219555.1	Hspa2	Hspa2-202	Known	Known	None	0.10000000149011612	None	None	None	None
m54284U_191109_043049/6948833/ccs	PacBio_Cortex_Rep2	mm10_ERCC_SIRV	chr12	76404415	76406934	+	1	2520	36318	95494	ENSMUSG00000059970.7	ENSMUST00000219555.1	Hspa2	Hspa2-202	Known	Known	None	0.20000000298023224	None	None	None	None
m54284U_191109_043049/17107294/ccs	PacBio_Cortex_Rep2	mm10_ERCC_SIRV	chr12	76404415	76406934	+	1	2520	36318	95494	ENSMUSG00000059970.7	ENSMUST00000219555.1	Hspa2	Hspa2-202	Known	Known	None	0.20000000298023224	None	None	None	None
m54284U_191213_120042/162857327/ccs	PacBio_Hippocampus_Rep2	mm10_ERCC_SIRV	chr8	104534618	104511033	-	20	1784	26038	68042	ENSMUSG00000031878.18	ENSMUST00000034349.9	Nae1	Nae1-201	Known	Known	None	0.20000000298023224	None	None	None	None
m54284U_191109_043049/32702830/ccs	PacBio_Cortex_Rep2	mm10_ERCC_SIRV	chr12	76404415	76406934	+	1	2520	36318	95494	ENSMUSG00000059970.7	ENSMUST00000219555.1	Hspa2	Hspa2-202	Known	Known	None	0.20000000298023224	None	None	None	None
m54284U_191109_043049/34931497/ccs	PacBio_Cortex_Rep2	mm10_ERCC_SIRV	chr12	76404415	76406934	+	1	2513	36318	95494	ENSMUSG00000059970.7	ENSMUST00000219555.1	Hspa2	Hspa2-202	Known	Known	None	0.20000000298023224	None	None	None	None
m54284U_191109_043049/65339717/ccs	PacBio_Cortex_Rep2	mm10_ERCC_SIRV	chr12	76404415	76406934	+	1	2520	36318	95494	ENSMUSG00000059970.7	ENSMUST00000219555.1	Hspa2	Hspa2-202	Known	Known	None	0.20000000298023224	None	None	None	None
m54284U_191213_120042/162923420/ccs	PacBio_Hippocampus_Rep2	mm10_ERCC_SIRV	chr8	104534606	104511033	-	20	1772	26038	68042	ENSMUSG00000031878.18	ENSMUST00000034349.9	Nae1	Nae1-201	Known	Known	None	0.20000000298023224	None	None	None	None
m54284U_191109_043049/70386622/ccs	PacBio_Cortex_Rep2	mm10_ERCC_SIRV	chr12	76404415	76406029	+	1	1615	36318	95494	ENSMUSG00000059970.7	ENSMUST00000219555.1	Hspa2	Hspa2-202	Known	Known	None	0.6499999761581421	None	None	None	None
m54284U_191109_043049/72286896/ccs	PacBio_Cortex_Rep2	mm10_ERCC_SIRV	chr12	76404415	76406932	+	1	2518	36318	95494	ENSMUSG00000059970.7	ENSMUST00000219555.1	Hspa2	Hspa2-202	Known	Known	None	0.20000000298023224	None	None	None	None
m54284U_191109_043049/80611953/ccs	PacBio_Cortex_Rep2	mm10_ERCC_SIRV	chr12	76404415	76406932	+	1	2518	36318	95494	ENSMUSG00000059970.7	ENSMUST00000219555.1	Hspa2	Hspa2-202	Known	Known	None	0.20000000298023224	None	None	None	None
m54284U_191213_120042/177668372/ccs	PacBio_Hippocampus_Rep2	mm10_ERCC_SIRV	chr8	104534591	104511033	-	20	1757	26038	68042	ENSMUSG00000031878.18	ENSMUST00000034349.9	Nae1	Nae1-201	Known	Known	None	0.20000000298023224	None	None	None	None
m54284U_191109_043049/86050216/ccs	PacBio_Cortex_Rep2	mm10_ERCC_SIRV	chr12	76404415	76406934	+	1	2520	36318	95494	ENSMUSG00000059970.7	ENSMUST00000219555.1	Hspa2	Hspa2-202	Known	Known	None	0.20000000298023224	None	None	None	None
m54284U_191109_043049/90180170/ccs	PacBio_Cortex_Rep2	mm10_ERCC_SIRV	chr12	76404415	76406934	+	1	2520	36318	95494	ENSMUSG00000059970.7	ENSMUST00000219555.1	Hspa2	Hspa2-202	Known	Known	None	0.20000000298023224	None	None	None	None
m54284U_191109_043049/100272661/ccs	PacBio_Cortex_Rep2	mm10_ERCC_SIRV	chr12	76404415	76406934	+	1	2520	36318	95494	ENSMUSG00000059970.7	ENSMUST00000219555.1	Hspa2	Hspa2-202	Known	Known	None	0.20000000298023224	None	None	None	None
m54284U_191107_221739/95027213/ccs	PacBio_Cortex_Rep1	mm10_ERCC_SIRV	chr8	104534617	104511034	-	20	1782	26038	68042	ENSMUSG00000031878.18	ENSMUST00000034349.9	Nae1	Nae1-201	Known	Known	None	0.20000000298023224	None	None	None	None
m54284U_191109_043049/112788432/ccs	PacBio_Cortex_Rep2	mm10_ERCC_SIRV	chr12	76404415	76406934	+	1	2520	36318	95494	ENSMUSG00000059970.7	ENSMUST00000219555.1	Hspa2	Hspa2-202	Known	Known	None	0.20000000298023224	None	None	None	None
m54284U_191109_043049/140117986/ccs	PacBio_Cortex_Rep2	mm10_ERCC_SIRV	chr12	76404415	76406934	+	1	2520	36318	95494	ENSMUSG00000059970.7	ENSMUST00000219555.1	Hspa2	Hspa2-202	Known	Known	None	0.20000000298023224	None	None	None	None
m54284U_191109_043049/156042681/ccs	PacBio_Cortex_Rep2	mm10_ERCC_SIRV	chr12	76404415	76406932	+	1	2518	36318	95494	ENSMUSG00000059970.7	ENSMUST00000219555.1	Hspa2	Hspa2-202	Known	Known	None	0.20000000298023224	None	None	None	None
m54284U_191107_221739/120194888/ccs	PacBio_Cortex_Rep1	mm10_ERCC_SIRV	chr8	104534614	104511034	-	20	1779	26038	68042	ENSMUSG00000031878.18	ENSMUST00000034349.9	Nae1	Nae1-201	Known	Known	None	0.20000000298023224	None	None	None	None
m54284U_191109_043049/175178223/ccs	PacBio_Cortex_Rep2	mm10_ERCC_SIRV	chr12	76404415	76406934	+	1	2520	36318	95494	ENSMUSG00000059970.7	ENSMUST00000219555.1	Hspa2	Hspa2-202	Known	Known	None	0.20000000298023224	None	None	None	None
m54284U_191212_053548/13437535/ccs	PacBio_Hippocampus_Rep1	mm10_ERCC_SIRV	chr12	76404415	76406934	+	1	2520	36318	95494	ENSMUSG00000059970.7	ENSMUST00000219555.1	Hspa2	Hspa2-202	Known	Known	None	0.20000000298023224	None	None	None	None
m54284U_191107_221739/145818262/ccs	PacBio_Cortex_Rep1	mm10_ERCC_SIRV	chr8	104534609	104511034	-	20	1774	26038	68042	ENSMUSG00000031878.18	ENSMUST00000034349.9	Nae1	Nae1-201	Known	Known	None	0.20000000298023224	None	None	None	None
m54284U_191212_053548/17237370/ccs	PacBio_Hippocampus_Rep1	mm10_ERCC_SIRV	chr12	76404415	76406932	+	1	2518	36318	95494	ENSMUSG00000059970.7	ENSMUST00000219555.1	Hspa2	Hspa2-202	Known	Known	None	0.20000000298023224	None	None	None	None
m54284U_191212_053548/25821646/ccs	PacBio_Hippocampus_Rep1	mm10_ERCC_SIRV	chr12	76404415	76406932	+	1	2518	36318	95494	ENSMUSG00000059970.7	ENSMUST00000219555.1	Hspa2	Hspa2-202	Known	Known	None	0.20000000298023224	None	None	None	None
m54284U_191212_053548/37814462/ccs	PacBio_Hippocampus_Rep1	mm10_ERCC_SIRV	chr12	76404415	76406932	+	1	2518	36318	95494	ENSMUSG00000059970.7	ENSMUST00000219555.1	Hspa2	Hspa2-202	Known	Known	None	0.20000000298023224	None	None	None	None
m54284U_191213_120042/25362896/ccs	PacBio_Hippocampus_Rep2	mm10_ERCC_SIRV	chr8	104534610	104511034	-	20	1775	26038	68042	ENSMUSG00000031878.18	ENSMUST00000034349.9	Nae1	Nae1-201	Known	Known	None	0.20000000298023224	None	None	None	None
m54284U_191212_053548/38011972/ccs	PacBio_Hippocampus_Rep1	mm10_ERCC_SIRV	chr12	76404415	76406934	+	1	2520	36318	95494	ENSMUSG00000059970.7	ENSMUST00000219555.1	Hspa2	Hspa2-202	Known	Known	None	0.20000000298023224	None	None	None	None
m54284U_191212_053548/48890108/ccs	PacBio_Hippocampus_Rep1	mm10_ERCC_SIRV	chr12	76404415	76406934	+	1	2513	36318	95494	ENSMUSG00000059970.7	ENSMUST00000219555.1	Hspa2	Hspa2-202	Known	Known	None	0.20000000298023224	None	None	None	None
m54284U_191212_053548/52627652/ccs	PacBio_Hippocampus_Rep1	mm10_ERCC_SIRV	chr12	76404415	76406934	+	1	2520	36318	95494	ENSMUSG00000059970.7	ENSMUST00000219555.1	Hspa2	Hspa2-202	Known	Known	None	0.20000000298023224	None	None	None	None
m54284U_191213_120042/33884408/ccs	PacBio_Hippocampus_Rep2	mm10_ERCC_SIRV	chr8	104534617	104511034	-	20	1782	26038	68042	ENSMUSG00000031878.18	ENSMUST00000034349.9	Nae1	Nae1-201	Known	Known	None	0.20000000298023224	None	None	None	None
m54284U_191212_053548/56756299/ccs	PacBio_Hippocampus_Rep1	mm10_ERCC_SIRV	chr12	76404415	76406934	+	1	2520	36318	95494	ENSMUSG00000059970.7	ENSMUST00000219555.1	Hspa2	Hspa2-202	Known	Known	None	0.20000000298023224	None	None	None	None
m54284U_191212_053548/62720143/ccs	PacBio_Hippocampus_Rep1	mm10_ERCC_SIRV	chr12	76404415	76406934	+	1	2520	36318	95494	ENSMUSG00000059970.7	ENSMUST00000219555.1	Hspa2	Hspa2-202	Known	Known	None	0.20000000298023224	None	None	None	None
m54284U_191212_053548/65603446/ccs	PacBio_Hippocampus_Rep1	mm10_ERCC_SIRV	chr12	76404415	76406932	+	1	2511	36318	95494	ENSMUSG00000059970.7	ENSMUST00000219555.1	Hspa2	Hspa2-202	Known	Known	None	0.20000000298023224	None	None	None	None
m54284U_191213_120042/60227975/ccs	PacBio_Hippocampus_Rep2	mm10_ERCC_SIRV	chr8	104534638	104511034	-	20	1803	26038	68042	ENSMUSG00000031878.18	ENSMUST00000034349.9	Nae1	Nae1-201	Known	Known	None	0.20000000298023224	None	None	None	None
m54284U_191212_053548/65667597/ccs	PacBio_Hippocampus_Rep1	mm10_ERCC_SIRV	chr12	76404415	76406934	+	1	2520	36318	95494	ENSMUSG00000059970.7	ENSMUST00000219555.1	Hspa2	Hspa2-202	Known	Known	None	0.20000000298023224	None	None	None	None
m54284U_191212_053548/73009060/ccs	PacBio_Hippocampus_Rep1	mm10_ERCC_SIRV	chr12	76404415	76406934	+	1	2520	36318	95494	ENSMUSG00000059970.7	ENSMUST00000219555.1	Hspa2	Hspa2-202	Known	Known	None	0.20000000298023224	None	None	None	None
m54284U_191212_053548/87361897/ccs	PacBio_Hippocampus_Rep1	mm10_ERCC_SIRV	chr12	76404415	76406934	+	1	2520	36318	95494	ENSMUSG00000059970.7	ENSMUST00000219555.1	Hspa2	Hspa2-202	Known	Known	None	0.20000000298023224	None	None	None	None
m54284U_191213_120042/131009122/ccs	PacBio_Hippocampus_Rep2	mm10_ERCC_SIRV	chr8	104534601	104511034	-	20	1766	26038	68042	ENSMUSG00000031878.18	ENSMUST00000034349.9	Nae1	Nae1-201	Known	Known	None	0.20000000298023224	None	None	None	None
m54284U_191212_053548/93061605/ccs	PacBio_Hippocampus_Rep1	mm10_ERCC_SIRV	chr12	76404415	76406934	+	1	2520	36318	95494	ENSMUSG00000059970.7	ENSMUST00000219555.1	Hspa2	Hspa2-202	Known	Known	None	0.20000000298023224	None	None	None	None
m54284U_191212_053548/118949643/ccs	PacBio_Hippocampus_Rep1	mm10_ERCC_SIRV	chr12	76404415	76406934	+	1	2520	36318	95494	ENSMUSG00000059970.7	ENSMUST00000219555.1	Hspa2	Hspa2-202	Known	Known	None	0.20000000298023224	None	None	None	None
m54284U_191212_053548/120653574/ccs	PacBio_Hippocampus_Rep1	mm10_ERCC_SIRV	chr12	76404415	76406934	+	1	2520	36318	95494	ENSMUSG00000059970.7	ENSMUST00000219555.1	Hspa2	Hspa2-202	Known	Known	None	0.20000000298023224	None	None	None	None
m54284U_191213_120042/171574887/ccs	PacBio_Hippocampus_Rep2	mm10_ERCC_SIRV	chr8	104534609	104511034	-	20	1774	26038	68042	ENSMUSG00000031878.18	ENSMUST00000034349.9	Nae1	Nae1-201	Known	Known	None	0.20000000298023224	None	None	None	None
m54284U_191212_053548/126944966/ccs	PacBio_Hippocampus_Rep1	mm10_ERCC_SIRV	chr12	76404415	76406934	+	1	2520	36318	95494	ENSMUSG00000059970.7	ENSMUST00000219555.1	Hspa2	Hspa2-202	Known	Known	None	0.20000000298023224	None	None	None	None
m54284U_191212_053548/130156079/ccs	PacBio_Hippocampus_Rep1	mm10_ERCC_SIRV	chr12	76404415	76406934	+	1	2520	36318	95494	ENSMUSG00000059970.7	ENSMUST00000219555.1	Hspa2	Hspa2-202	Known	Known	None	0.20000000298023224	None	None	None	None
m54284U_191212_053548/139397939/ccs	PacBio_Hippocampus_Rep1	mm10_ERCC_SIRV	chr12	76404415	76406932	+	1	2518	36318	95494	ENSMUSG00000059970.7	ENSMUST00000219555.1	Hspa2	Hspa2-202	Known	Known	None	0.20000000298023224	None	None	None	None
m54284U_191107_221739/69469460/ccs	PacBio_Cortex_Rep1	mm10_ERCC_SIRV	chr8	104534610	104511035	-	20	1774	26038	68042	ENSMUSG00000031878.18	ENSMUST00000034349.9	Nae1	Nae1-201	Known	Known	None	0.20000000298023224	None	None	None	None
m54284U_191212_053548/157157743/ccs	PacBio_Hippocampus_Rep1	mm10_ERCC_SIRV	chr12	76404415	76406926	+	1	2512	36318	95494	ENSMUSG00000059970.7	ENSMUST00000219555.1	Hspa2	Hspa2-202	Known	Known	None	0.25	None	None	None	None
m54284U_191212_053548/162662830/ccs	PacBio_Hippocampus_Rep1	mm10_ERCC_SIRV	chr12	76404415	76406934	+	1	2520	36318	95494	ENSMUSG00000059970.7	ENSMUST00000219555.1	Hspa2	Hspa2-202	Known	Known	None	0.20000000298023224	None	None	None	None
m54284U_191212_053548/175440878/ccs	PacBio_Hippocampus_Rep1	mm10_ERCC_SIRV	chr12	76404415	76406934	+	1	2520	36318	95494	ENSMUSG00000059970.7	ENSMUST00000219555.1	Hspa2	Hspa2-202	Known	Known	None	0.20000000298023224	None	None	None	None
m54284U_191212_053548/36111941/ccs	PacBio_Hippocampus_Rep1	mm10_ERCC_SIRV	chr8	104534617	104511035	-	20	1781	26038	68042	ENSMUSG00000031878.18	ENSMUST00000034349.9	Nae1	Nae1-201	Known	Known	None	0.20000000298023224	None	None	None	None
m54284U_191212_053548/51381763/ccs	PacBio_Hippocampus_Rep1	mm10_ERCC_SIRV	chr8	104534614	104511035	-	20	1774	26038	636434	ENSMUSG00000031878.18	ENCODEMT000636434	Nae1	ENCODEMT000636434	Known	NNC	None	0.20000000298023224	None	None	None	None
m54284U_191212_053548/180158676/ccs	PacBio_Hippocampus_Rep1	mm10_ERCC_SIRV	chr12	76404415	76406932	+	1	2518	36318	95494	ENSMUSG00000059970.7	ENSMUST00000219555.1	Hspa2	Hspa2-202	Known	Known	None	0.20000000298023224	None	None	None	None
m54284U_191213_120042/2754801/ccs	PacBio_Hippocampus_Rep2	mm10_ERCC_SIRV	chr12	76404415	76406934	+	1	2520	36318	95494	ENSMUSG00000059970.7	ENSMUST00000219555.1	Hspa2	Hspa2-202	Known	Known	None	0.20000000298023224	None	None	None	None
m54284U_191213_120042/9045909/ccs	PacBio_Hippocampus_Rep2	mm10_ERCC_SIRV	chr12	76404415	76406934	+	1	2520	36318	95494	ENSMUSG00000059970.7	ENSMUST00000219555.1	Hspa2	Hspa2-202	Known	Known	None	0.20000000298023224	None	None	None	None
m54284U_191213_120042/9897348/ccs	PacBio_Hippocampus_Rep2	mm10_ERCC_SIRV	chr12	76404415	76406934	+	1	2520	36318	95494	ENSMUSG00000059970.7	ENSMUST00000219555.1	Hspa2	Hspa2-202	Known	Known	None	0.20000000298023224	None	None	None	None
m54284U_191212_053548/150932315/ccs	PacBio_Hippocampus_Rep1	mm10_ERCC_SIRV	chr8	104534624	104511035	-	20	1788	26038	68042	ENSMUSG00000031878.18	ENSMUST00000034349.9	Nae1	Nae1-201	Known	Known	None	0.20000000298023224	None	None	None	None
m54284U_191213_120042/19334482/ccs	PacBio_Hippocampus_Rep2	mm10_ERCC_SIRV	chr12	76404415	76406934	+	1	2520	36318	95494	ENSMUSG00000059970.7	ENSMUST00000219555.1	Hspa2	Hspa2-202	Known	Known	None	0.20000000298023224	None	None	None	None
m54284U_191213_120042/23789621/ccs	PacBio_Hippocampus_Rep2	mm10_ERCC_SIRV	chr12	76404415	76406934	+	1	2520	36318	95494	ENSMUSG00000059970.7	ENSMUST00000219555.1	Hspa2	Hspa2-202	Known	Known	None	0.20000000298023224	None	None	None	None
m54284U_191213_120042/34014398/ccs	PacBio_Hippocampus_Rep2	mm10_ERCC_SIRV	chr12	76404415	76406934	+	1	2520	36318	95494	ENSMUSG00000059970.7	ENSMUST00000219555.1	Hspa2	Hspa2-202	Known	Known	None	0.20000000298023224	None	None	None	None
m54284U_191213_120042/46400806/ccs	PacBio_Hippocampus_Rep2	mm10_ERCC_SIRV	chr8	104534640	104511035	-	20	1804	26038	68042	ENSMUSG00000031878.18	ENSMUST00000034349.9	Nae1	Nae1-201	Known	Known	None	0.20000000298023224	None	None	None	None
m54284U_191213_120042/92408098/ccs	PacBio_Hippocampus_Rep2	mm10_ERCC_SIRV	chr12	76404415	76406932	+	1	2518	36318	95494	ENSMUSG00000059970.7	ENSMUST00000219555.1	Hspa2	Hspa2-202	Known	Known	None	0.20000000298023224	None	None	None	None
m54284U_191213_120042/97322188/ccs	PacBio_Hippocampus_Rep2	mm10_ERCC_SIRV	chr12	76404415	76406934	+	1	2520	36318	95494	ENSMUSG00000059970.7	ENSMUST00000219555.1	Hspa2	Hspa2-202	Known	Known	None	0.20000000298023224	None	None	None	None
m54284U_191213_120042/107940280/ccs	PacBio_Hippocampus_Rep2	mm10_ERCC_SIRV	chr12	76404415	76406934	+	1	2520	36318	95494	ENSMUSG00000059970.7	ENSMUST00000219555.1	Hspa2	Hspa2-202	Known	Known	None	0.20000000298023224	None	None	None	None
m54284U_191213_120042/129564825/ccs	PacBio_Hippocampus_Rep2	mm10_ERCC_SIRV	chr8	104534601	104511035	-	20	1765	26038	68042	ENSMUSG00000031878.18	ENSMUST00000034349.9	Nae1	Nae1-201	Known	Known	None	0.20000000298023224	None	None	None	None
m54284U_191213_120042/121374930/ccs	PacBio_Hippocampus_Rep2	mm10_ERCC_SIRV	chr12	76404415	76406934	+	1	2520	36318	95494	ENSMUSG00000059970.7	ENSMUST00000219555.1	Hspa2	Hspa2-202	Known	Known	None	0.20000000298023224	None	None	None	None
m54284U_191213_120042/125239724/ccs	PacBio_Hippocampus_Rep2	mm10_ERCC_SIRV	chr12	76404415	76406934	+	1	2520	36318	95494	ENSMUSG00000059970.7	ENSMUST00000219555.1	Hspa2	Hspa2-202	Known	Known	None	0.20000000298023224	None	None	None	None
m54284U_191107_221739/35194732/ccs	PacBio_Cortex_Rep1	mm10_ERCC_SIRV	chr8	104534623	104511036	-	20	1786	26038	68042	ENSMUSG00000031878.18	ENSMUST00000034349.9	Nae1	Nae1-201	Known	Known	None	0.25	None	None	None	None
m54284U_191213_120042/129500849/ccs	PacBio_Hippocampus_Rep2	mm10_ERCC_SIRV	chr12	76404415	76406934	+	1	2520	36318	95494	ENSMUSG00000059970.7	ENSMUST00000219555.1	Hspa2	Hspa2-202	Known	Known	None	0.20000000298023224	None	None	None	None
m54284U_191213_120042/140970786/ccs	PacBio_Hippocampus_Rep2	mm10_ERCC_SIRV	chr12	76404415	76406934	+	1	2520	36318	95494	ENSMUSG00000059970.7	ENSMUST00000219555.1	Hspa2	Hspa2-202	Known	Known	None	0.20000000298023224	None	None	None	None
m54284U_191213_120042/141623618/ccs	PacBio_Hippocampus_Rep2	mm10_ERCC_SIRV	chr12	76404415	76406934	+	1	2520	36318	95494	ENSMUSG00000059970.7	ENSMUST00000219555.1	Hspa2	Hspa2-202	Known	Known	None	0.20000000298023224	None	None	None	None
m54284U_191107_221739/48498197/ccs	PacBio_Cortex_Rep1	mm10_ERCC_SIRV	chr8	104534585	104511036	-	20	1748	26038	68042	ENSMUSG00000031878.18	ENSMUST00000034349.9	Nae1	Nae1-201	Known	Known	None	0.25	None	None	None	None
m54284U_191213_120042/162137025/ccs	PacBio_Hippocampus_Rep2	mm10_ERCC_SIRV	chr12	76404415	76406934	+	1	2520	36318	95494	ENSMUSG00000059970.7	ENSMUST00000219555.1	Hspa2	Hspa2-202	Known	Known	None	0.20000000298023224	None	None	None	None
m54284U_191213_120042/172427621/ccs	PacBio_Hippocampus_Rep2	mm10_ERCC_SIRV	chr12	76404415	76406927	+	1	2524	36318	95494	ENSMUSG00000059970.7	ENSMUST00000219555.1	Hspa2	Hspa2-202	Known	Known	None	0.25	None	None	None	None
m54284U_191107_221739/63045823/ccs	PacBio_Cortex_Rep1	mm10_ERCC_SIRV	chr12	76404416	76406929	+	1	2514	36318	95494	ENSMUSG00000059970.7	ENSMUST00000219555.1	Hspa2	Hspa2-202	Known	Known	None	0.25	None	None	None	None
m54284U_191107_221739/56363505/ccs	PacBio_Cortex_Rep1	mm10_ERCC_SIRV	chr8	104534587	104511036	-	20	1750	26038	68042	ENSMUSG00000031878.18	ENSMUST00000034349.9	Nae1	Nae1-201	Known	Known	None	0.25	None	None	None	None
m54284U_191107_221739/88804146/ccs	PacBio_Cortex_Rep1	mm10_ERCC_SIRV	chr12	76404416	76406929	+	1	2514	36318	95494	ENSMUSG00000059970.7	ENSMUST00000219555.1	Hspa2	Hspa2-202	Known	Known	None	0.25	None	None	None	None
m54284U_191109_043049/96534555/ccs	PacBio_Cortex_Rep2	mm10_ERCC_SIRV	chr12	76404416	76406934	+	1	2519	36318	95494	ENSMUSG00000059970.7	ENSMUST00000219555.1	Hspa2	Hspa2-202	Known	Known	None	0.20000000298023224	None	None	None	None
m54284U_191109_043049/101910993/ccs	PacBio_Cortex_Rep2	mm10_ERCC_SIRV	chr12	76404416	76406934	+	1	2519	36318	95494	ENSMUSG00000059970.7	ENSMUST00000219555.1	Hspa2	Hspa2-202	Known	Known	None	0.20000000298023224	None	None	None	None
m54284U_191107_221739/58263759/ccs	PacBio_Cortex_Rep1	mm10_ERCC_SIRV	chr8	104534605	104511036	-	20	1768	26038	68042	ENSMUSG00000031878.18	ENSMUST00000034349.9	Nae1	Nae1-201	Known	Known	None	0.25	None	None	None	None
m54284U_191109_043049/142281292/ccs	PacBio_Cortex_Rep2	mm10_ERCC_SIRV	chr12	76404416	76406934	+	1	2519	36318	95494	ENSMUSG00000059970.7	ENSMUST00000219555.1	Hspa2	Hspa2-202	Known	Known	None	0.20000000298023224	None	None	None	None
m54284U_191109_043049/149554302/ccs	PacBio_Cortex_Rep2	mm10_ERCC_SIRV	chr12	76404416	76406934	+	1	2519	36318	95494	ENSMUSG00000059970.7	ENSMUST00000219555.1	Hspa2	Hspa2-202	Known	Known	None	0.20000000298023224	None	None	None	None
m54284U_191109_043049/157942257/ccs	PacBio_Cortex_Rep2	mm10_ERCC_SIRV	chr12	76404416	76406934	+	1	2519	36318	95494	ENSMUSG00000059970.7	ENSMUST00000219555.1	Hspa2	Hspa2-202	Known	Known	None	0.20000000298023224	None	None	None	None
m54284U_191107_221739/77989705/ccs	PacBio_Cortex_Rep1	mm10_ERCC_SIRV	chr8	104534604	104511036	-	20	1767	26038	68042	ENSMUSG00000031878.18	ENSMUST00000034349.9	Nae1	Nae1-201	Known	Known	None	0.25	None	None	None	None
m54284U_191109_043049/180488458/ccs	PacBio_Cortex_Rep2	mm10_ERCC_SIRV	chr12	76404416	76406918	+	1	2551	36318	95494	ENSMUSG00000059970.7	ENSMUST00000219555.1	Hspa2	Hspa2-202	Known	Known	None	0.44999998807907104	None	None	None	None
m54284U_191212_053548/5179422/ccs	PacBio_Hippocampus_Rep1	mm10_ERCC_SIRV	chr12	76404416	76406934	+	1	2539	36318	95494	ENSMUSG00000059970.7	ENSMUST00000219555.1	Hspa2	Hspa2-202	Known	Known	None	0.20000000298023224	None	None	None	None
m54284U_191107_221739/101319865/ccs	PacBio_Cortex_Rep1	mm10_ERCC_SIRV	chr8	104534623	104511036	-	20	1786	26038	68042	ENSMUSG00000031878.18	ENSMUST00000034349.9	Nae1	Nae1-201	Known	Known	None	0.25	None	None	None	None
m54284U_191212_053548/16255404/ccs	PacBio_Hippocampus_Rep1	mm10_ERCC_SIRV	chr12	76404416	76406934	+	1	2519	36318	95494	ENSMUSG00000059970.7	ENSMUST00000219555.1	Hspa2	Hspa2-202	Known	Known	None	0.20000000298023224	None	None	None	None
m54284U_191212_053548/26217203/ccs	PacBio_Hippocampus_Rep1	mm10_ERCC_SIRV	chr12	76404416	76406932	+	1	2517	36318	95494	ENSMUSG00000059970.7	ENSMUST00000219555.1	Hspa2	Hspa2-202	Known	Known	None	0.20000000298023224	None	None	None	None
m54284U_191212_053548/30739068/ccs	PacBio_Hippocampus_Rep1	mm10_ERCC_SIRV	chr12	76404416	76406934	+	1	2519	36318	95494	ENSMUSG00000059970.7	ENSMUST00000219555.1	Hspa2	Hspa2-202	Known	Known	None	0.20000000298023224	None	None	None	None
m54284U_191107_221739/139790370/ccs	PacBio_Cortex_Rep1	mm10_ERCC_SIRV	chr8	104534607	104511036	-	20	1770	26038	68042	ENSMUSG00000031878.18	ENSMUST00000034349.9	Nae1	Nae1-201	Known	Known	None	0.25	None	None	None	None
m54284U_191212_053548/45614962/ccs	PacBio_Hippocampus_Rep1	mm10_ERCC_SIRV	chr12	76404416	76406934	+	1	2519	36318	95494	ENSMUSG00000059970.7	ENSMUST00000219555.1	Hspa2	Hspa2-202	Known	Known	None	0.20000000298023224	None	None	None	None
m54284U_191212_053548/55968867/ccs	PacBio_Hippocampus_Rep1	mm10_ERCC_SIRV	chr12	76404416	76406937	+	1	2522	36318	95494	ENSMUSG00000059970.7	ENSMUST00000219555.1	Hspa2	Hspa2-202	Known	Known	None	0.10000000149011612	None	None	None	None
m54284U_191212_053548/58720615/ccs	PacBio_Hippocampus_Rep1	mm10_ERCC_SIRV	chr12	76404416	76406933	+	1	2518	36318	95494	ENSMUSG00000059970.7	ENSMUST00000219555.1	Hspa2	Hspa2-202	Known	Known	None	0.20000000298023224	None	None	None	None
m54284U_191109_043049/75105907/ccs	PacBio_Cortex_Rep2	mm10_ERCC_SIRV	chr8	104534621	104511036	-	20	1784	26038	68042	ENSMUSG00000031878.18	ENSMUST00000034349.9	Nae1	Nae1-201	Known	Known	None	0.25	None	None	None	None
m54284U_191212_053548/76089756/ccs	PacBio_Hippocampus_Rep1	mm10_ERCC_SIRV	chr12	76404416	76406934	+	1	2519	36318	95494	ENSMUSG00000059970.7	ENSMUST00000219555.1	Hspa2	Hspa2-202	Known	Known	None	0.20000000298023224	None	None	None	None
m54284U_191212_053548/84150571/ccs	PacBio_Hippocampus_Rep1	mm10_ERCC_SIRV	chr12	76404416	76406934	+	1	2512	36318	95494	ENSMUSG00000059970.7	ENSMUST00000219555.1	Hspa2	Hspa2-202	Known	Known	None	0.20000000298023224	None	None	None	None
m54284U_191212_053548/90114597/ccs	PacBio_Hippocampus_Rep1	mm10_ERCC_SIRV	chr12	76404416	76406934	+	1	2519	36318	95494	ENSMUSG00000059970.7	ENSMUST00000219555.1	Hspa2	Hspa2-202	Known	Known	None	0.20000000298023224	None	None	None	None
m54284U_191109_043049/135594724/ccs	PacBio_Cortex_Rep2	mm10_ERCC_SIRV	chr8	104534618	104511036	-	20	1781	26038	68042	ENSMUSG00000031878.18	ENSMUST00000034349.9	Nae1	Nae1-201	Known	Known	None	0.25	None	None	None	None
m54284U_191212_053548/107610950/ccs	PacBio_Hippocampus_Rep1	mm10_ERCC_SIRV	chr12	76404416	76406934	+	1	2519	36318	95494	ENSMUSG00000059970.7	ENSMUST00000219555.1	Hspa2	Hspa2-202	Known	Known	None	0.20000000298023224	None	None	None	None
m54284U_191212_053548/116394832/ccs	PacBio_Hippocampus_Rep1	mm10_ERCC_SIRV	chr12	76404416	76406934	+	1	2519	36318	95494	ENSMUSG00000059970.7	ENSMUST00000219555.1	Hspa2	Hspa2-202	Known	Known	None	0.20000000298023224	None	None	None	None
m54284U_191109_043049/176360267/ccs	PacBio_Cortex_Rep2	mm10_ERCC_SIRV	chr8	104534611	104511036	-	20	1774	26038	68042	ENSMUSG00000031878.18	ENSMUST00000034349.9	Nae1	Nae1-201	Known	Known	None	0.25	None	None	None	None
m54284U_191212_053548/120194951/ccs	PacBio_Hippocampus_Rep1	mm10_ERCC_SIRV	chr12	76404416	76406926	+	1	2511	36318	95494	ENSMUSG00000059970.7	ENSMUST00000219555.1	Hspa2	Hspa2-202	Known	Known	None	0.25	None	None	None	None
m54284U_191212_053548/124191908/ccs	PacBio_Hippocampus_Rep1	mm10_ERCC_SIRV	chr12	76404416	76406932	+	1	2517	36318	95494	ENSMUSG00000059970.7	ENSMUST00000219555.1	Hspa2	Hspa2-202	Known	Known	None	0.20000000298023224	None	None	None	None
m54284U_191212_053548/131531808/ccs	PacBio_Hippocampus_Rep1	mm10_ERCC_SIRV	chr12	76404416	76406934	+	1	2519	36318	95494	ENSMUSG00000059970.7	ENSMUST00000219555.1	Hspa2	Hspa2-202	Known	Known	None	0.20000000298023224	None	None	None	None
m54284U_191212_053548/102041456/ccs	PacBio_Hippocampus_Rep1	mm10_ERCC_SIRV	chr8	104534587	104511036	-	20	1750	26038	68042	ENSMUSG00000031878.18	ENSMUST00000034349.9	Nae1	Nae1-201	Known	Known	None	0.25	None	None	None	None
m54284U_191212_053548/133039380/ccs	PacBio_Hippocampus_Rep1	mm10_ERCC_SIRV	chr12	76404416	76406934	+	1	2519	36318	95494	ENSMUSG00000059970.7	ENSMUST00000219555.1	Hspa2	Hspa2-202	Known	Known	None	0.20000000298023224	None	None	None	None
m54284U_191212_053548/133826916/ccs	PacBio_Hippocampus_Rep1	mm10_ERCC_SIRV	chr12	76404416	76406934	+	1	2519	36318	95494	ENSMUSG00000059970.7	ENSMUST00000219555.1	Hspa2	Hspa2-202	Known	Known	None	0.20000000298023224	None	None	None	None
m54284U_191212_053548/137759306/ccs	PacBio_Hippocampus_Rep1	mm10_ERCC_SIRV	chr12	76404416	76406932	+	1	2517	36318	95494	ENSMUSG00000059970.7	ENSMUST00000219555.1	Hspa2	Hspa2-202	Known	Known	None	0.20000000298023224	None	None	None	None
m54284U_191212_053548/109052359/ccs	PacBio_Hippocampus_Rep1	mm10_ERCC_SIRV	chr8	104534588	104511036	-	20	1751	26038	68042	ENSMUSG00000031878.18	ENSMUST00000034349.9	Nae1	Nae1-201	Known	Known	None	0.25	None	None	None	None
m54284U_191212_053548/132907031/ccs	PacBio_Hippocampus_Rep1	mm10_ERCC_SIRV	chr8	104534610	104511036	-	19	1712	26038	636435	ENSMUSG00000031878.18	ENCODEMT000636435	Nae1	ENCODEMT000636435	Known	NIC	None	0.25	None	None	None	None
m54284U_191212_053548/137955302/ccs	PacBio_Hippocampus_Rep1	mm10_ERCC_SIRV	chr12	76404416	76406934	+	1	2519	36318	95494	ENSMUSG00000059970.7	ENSMUST00000219555.1	Hspa2	Hspa2-202	Known	Known	None	0.20000000298023224	None	None	None	None
m54284U_191212_053548/148637569/ccs	PacBio_Hippocampus_Rep1	mm10_ERCC_SIRV	chr12	76404416	76406901	+	1	2492	36318	95494	ENSMUSG00000059970.7	ENSMUST00000219555.1	Hspa2	Hspa2-202	Known	Known	None	0.44999998807907104	None	None	None	None
m54284U_191212_053548/157222246/ccs	PacBio_Hippocampus_Rep1	mm10_ERCC_SIRV	chr12	76404416	76406942	+	1	2527	36318	95494	ENSMUSG00000059970.7	ENSMUST00000219555.1	Hspa2	Hspa2-202	Known	Known	None	0.10000000149011612	None	None	None	None
m54284U_191212_053548/154076048/ccs	PacBio_Hippocampus_Rep1	mm10_ERCC_SIRV	chr8	104534608	104511034	-	20	1777	26036	636343	ENSMUSG00000052616.10	ENCODEMT000636343	Terb1	ENCODEMT000636343	Known	NNC	None	0.25	None	None	None	None
m54284U_191212_053548/160695799/ccs	PacBio_Hippocampus_Rep1	mm10_ERCC_SIRV	chr12	76404416	76406932	+	1	2517	36318	95494	ENSMUSG00000059970.7	ENSMUST00000219555.1	Hspa2	Hspa2-202	Known	Known	None	0.20000000298023224	None	None	None	None
m54284U_191213_120042/12257781/ccs	PacBio_Hippocampus_Rep2	mm10_ERCC_SIRV	chr12	76404416	76406932	+	1	2517	36318	95494	ENSMUSG00000059970.7	ENSMUST00000219555.1	Hspa2	Hspa2-202	Known	Known	None	0.20000000298023224	None	None	None	None
m54284U_191213_120042/15532716/ccs	PacBio_Hippocampus_Rep2	mm10_ERCC_SIRV	chr12	76404416	76406932	+	1	2517	36318	95494	ENSMUSG00000059970.7	ENSMUST00000219555.1	Hspa2	Hspa2-202	Known	Known	None	0.20000000298023224	None	None	None	None
m54284U_191212_053548/178651340/ccs	PacBio_Hippocampus_Rep1	mm10_ERCC_SIRV	chr8	104534592	104511036	-	20	1761	26038	68042	ENSMUSG00000031878.18	ENSMUST00000034349.9	Nae1	Nae1-201	Known	Known	None	0.25	None	None	None	None
m54284U_191213_120042/42009124/ccs	PacBio_Hippocampus_Rep2	mm10_ERCC_SIRV	chr12	76404416	76406932	+	1	2517	36318	95494	ENSMUSG00000059970.7	ENSMUST00000219555.1	Hspa2	Hspa2-202	Known	Known	None	0.20000000298023224	None	None	None	None
m54284U_191213_120042/50923807/ccs	PacBio_Hippocampus_Rep2	mm10_ERCC_SIRV	chr12	76404416	76406931	+	1	2516	36318	95494	ENSMUSG00000059970.7	ENSMUST00000219555.1	Hspa2	Hspa2-202	Known	Known	None	0.20000000298023224	None	None	None	None
m54284U_191213_120042/89524827/ccs	PacBio_Hippocampus_Rep2	mm10_ERCC_SIRV	chr12	76404416	76406935	+	1	2526	36318	95494	ENSMUSG00000059970.7	ENSMUST00000219555.1	Hspa2	Hspa2-202	Known	Known	None	0.15000000596046448	None	None	None	None
m54284U_191213_120042/26478463/ccs	PacBio_Hippocampus_Rep2	mm10_ERCC_SIRV	chr8	104534588	104511036	-	20	1751	26038	68042	ENSMUSG00000031878.18	ENSMUST00000034349.9	Nae1	Nae1-201	Known	Known	None	0.25	None	None	None	None
m54284U_191213_120042/112787529/ccs	PacBio_Hippocampus_Rep2	mm10_ERCC_SIRV	chr12	76404416	76406934	+	1	2519	36318	95494	ENSMUSG00000059970.7	ENSMUST00000219555.1	Hspa2	Hspa2-202	Known	Known	None	0.20000000298023224	None	None	None	None
m54284U_191213_120042/118753933/ccs	PacBio_Hippocampus_Rep2	mm10_ERCC_SIRV	chr12	76404416	76406932	+	1	2517	36318	95494	ENSMUSG00000059970.7	ENSMUST00000219555.1	Hspa2	Hspa2-202	Known	Known	None	0.20000000298023224	None	None	None	None
m54284U_191213_120042/130288292/ccs	PacBio_Hippocampus_Rep2	mm10_ERCC_SIRV	chr12	76404416	76406888	+	1	2473	36318	95494	ENSMUSG00000059970.7	ENSMUST00000219555.1	Hspa2	Hspa2-202	Known	Known	None	0.5	None	None	None	None
m54284U_191213_120042/98369681/ccs	PacBio_Hippocampus_Rep2	mm10_ERCC_SIRV	chr8	104534609	104511036	-	20	1772	26038	68042	ENSMUSG00000031878.18	ENSMUST00000034349.9	Nae1	Nae1-201	Known	Known	None	0.25	None	None	None	None
m54284U_191213_120042/134676608/ccs	PacBio_Hippocampus_Rep2	mm10_ERCC_SIRV	chr12	76404416	76406932	+	1	2517	36318	95494	ENSMUSG00000059970.7	ENSMUST00000219555.1	Hspa2	Hspa2-202	Known	Known	None	0.20000000298023224	None	None	None	None
m54284U_191213_120042/165544449/ccs	PacBio_Hippocampus_Rep2	mm10_ERCC_SIRV	chr12	76404416	76406934	+	1	2509	36318	95494	ENSMUSG00000059970.7	ENSMUST00000219555.1	Hspa2	Hspa2-202	Known	Known	None	0.20000000298023224	None	None	None	None
m54284U_191213_120042/152439163/ccs	PacBio_Hippocampus_Rep2	mm10_ERCC_SIRV	chr8	104534607	104511036	-	20	1770	26038	68042	ENSMUSG00000031878.18	ENSMUST00000034349.9	Nae1	Nae1-201	Known	Known	None	0.25	None	None	None	None
m54284U_191107_221739/27723791/ccs	PacBio_Cortex_Rep1	mm10_ERCC_SIRV	chr12	76404417	76406932	+	1	2516	36318	95494	ENSMUSG00000059970.7	ENSMUST00000219555.1	Hspa2	Hspa2-202	Known	Known	None	0.20000000298023224	None	None	None	None
m54284U_191107_221739/47319623/ccs	PacBio_Cortex_Rep1	mm10_ERCC_SIRV	chr12	76404417	76406934	+	1	2518	36318	95494	ENSMUSG00000059970.7	ENSMUST00000219555.1	Hspa2	Hspa2-202	Known	Known	None	0.20000000298023224	None	None	None	None
m54284U_191107_221739/68356570/ccs	PacBio_Cortex_Rep1	mm10_ERCC_SIRV	chr12	76404417	76406932	+	1	2516	36318	95494	ENSMUSG00000059970.7	ENSMUST00000219555.1	Hspa2	Hspa2-202	Known	Known	None	0.20000000298023224	None	None	None	None
m54284U_191107_221739/38207756/ccs	PacBio_Cortex_Rep1	mm10_ERCC_SIRV	chr8	104534611	104511037	-	19	1701	26038	68041	ENSMUSG00000031878.18	ENSMUST00000162466.7	Nae1	Nae1-211	Known	Known	None	0.25	None	None	None	None
m54284U_191107_221739/89000138/ccs	PacBio_Cortex_Rep1	mm10_ERCC_SIRV	chr12	76404417	76406932	+	1	2516	36318	95494	ENSMUSG00000059970.7	ENSMUST00000219555.1	Hspa2	Hspa2-202	Known	Known	None	0.20000000298023224	None	None	None	None
m54284U_191107_221739/128910162/ccs	PacBio_Cortex_Rep1	mm10_ERCC_SIRV	chr12	76404417	76406926	+	1	2510	36318	95494	ENSMUSG00000059970.7	ENSMUST00000219555.1	Hspa2	Hspa2-202	Known	Known	None	0.25	None	None	None	None
m54284U_191107_221739/129435154/ccs	PacBio_Cortex_Rep1	mm10_ERCC_SIRV	chr12	76404417	76406932	+	1	2516	36318	95494	ENSMUSG00000059970.7	ENSMUST00000219555.1	Hspa2	Hspa2-202	Known	Known	None	0.20000000298023224	None	None	None	None
m54284U_191109_043049/169476755/ccs	PacBio_Cortex_Rep2	mm10_ERCC_SIRV	chr8	104534613	104511037	-	20	1763	26038	636436	ENSMUSG00000031878.18	ENCODEMT000636436	Nae1	ENCODEMT000636436	Known	NIC	None	0.25	None	None	None	None
m54284U_191109_043049/35392013/ccs	PacBio_Cortex_Rep2	mm10_ERCC_SIRV	chr12	76404417	76406934	+	1	2518	36318	95494	ENSMUSG00000059970.7	ENSMUST00000219555.1	Hspa2	Hspa2-202	Known	Known	None	0.20000000298023224	None	None	None	None
m54284U_191109_043049/40633100/ccs	PacBio_Cortex_Rep2	mm10_ERCC_SIRV	chr12	76404417	76406934	+	1	2518	36318	95494	ENSMUSG00000059970.7	ENSMUST00000219555.1	Hspa2	Hspa2-202	Known	Known	None	0.20000000298023224	None	None	None	None
m54284U_191109_043049/52496504/ccs	PacBio_Cortex_Rep2	mm10_ERCC_SIRV	chr12	76404417	76406934	+	1	2518	36318	95494	ENSMUSG00000059970.7	ENSMUST00000219555.1	Hspa2	Hspa2-202	Known	Known	None	0.20000000298023224	None	None	None	None
m54284U_191213_120042/133825691/ccs	PacBio_Hippocampus_Rep2	mm10_ERCC_SIRV	chr8	104534611	104511037	-	20	1767	26038	68042	ENSMUSG00000031878.18	ENSMUST00000034349.9	Nae1	Nae1-201	Known	Known	None	0.25	None	None	None	None
m54284U_191109_043049/53937971/ccs	PacBio_Cortex_Rep2	mm10_ERCC_SIRV	chr12	76404417	76406934	+	1	2518	36318	95494	ENSMUSG00000059970.7	ENSMUST00000219555.1	Hspa2	Hspa2-202	Known	Known	None	0.20000000298023224	None	None	None	None
m54284U_191109_043049/61868401/ccs	PacBio_Cortex_Rep2	mm10_ERCC_SIRV	chr12	76404417	76406933	+	1	2517	36318	95494	ENSMUSG00000059970.7	ENSMUST00000219555.1	Hspa2	Hspa2-202	Known	Known	None	0.20000000298023224	None	None	None	None
m54284U_191109_043049/72680918/ccs	PacBio_Cortex_Rep2	mm10_ERCC_SIRV	chr12	76404417	76406934	+	1	2518	36318	95494	ENSMUSG00000059970.7	ENSMUST00000219555.1	Hspa2	Hspa2-202	Known	Known	None	0.20000000298023224	None	None	None	None
m54284U_191213_120042/144508087/ccs	PacBio_Hippocampus_Rep2	mm10_ERCC_SIRV	chr8	104534607	104511035	-	20	1743	26038	636400	ENSMUSG00000031878.18	ENCODEMT000636400	Nae1	ENCODEMT000636400	Known	NNC	None	0.25	None	None	None	None
m54284U_191109_043049/135989196/ccs	PacBio_Cortex_Rep2	mm10_ERCC_SIRV	chr12	76404417	76406934	+	1	2518	36318	95494	ENSMUSG00000059970.7	ENSMUST00000219555.1	Hspa2	Hspa2-202	Known	Known	None	0.20000000298023224	None	None	None	None
m54284U_191212_053548/12585124/ccs	PacBio_Hippocampus_Rep1	mm10_ERCC_SIRV	chr12	76404417	76406934	+	1	2518	36318	95494	ENSMUSG00000059970.7	ENSMUST00000219555.1	Hspa2	Hspa2-202	Known	Known	None	0.20000000298023224	None	None	None	None
m54284U_191212_053548/15335982/ccs	PacBio_Hippocampus_Rep1	mm10_ERCC_SIRV	chr12	76404417	76406934	+	1	2518	36318	95494	ENSMUSG00000059970.7	ENSMUST00000219555.1	Hspa2	Hspa2-202	Known	Known	None	0.20000000298023224	None	None	None	None
m54284U_191107_221739/9306688/ccs	PacBio_Cortex_Rep1	mm10_ERCC_SIRV	chr8	104534588	104511038	-	20	1749	26038	68042	ENSMUSG00000031878.18	ENSMUST00000034349.9	Nae1	Nae1-201	Known	Known	None	0.25	None	None	None	None
m54284U_191212_053548/39584468/ccs	PacBio_Hippocampus_Rep1	mm10_ERCC_SIRV	chr12	76404417	76406934	+	1	2518	36318	95494	ENSMUSG00000059970.7	ENSMUST00000219555.1	Hspa2	Hspa2-202	Known	Known	None	0.20000000298023224	None	None	None	None
m54284U_191212_053548/69995227/ccs	PacBio_Hippocampus_Rep1	mm10_ERCC_SIRV	chr12	76404417	76406934	+	1	2518	36318	95494	ENSMUSG00000059970.7	ENSMUST00000219555.1	Hspa2	Hspa2-202	Known	Known	None	0.20000000298023224	None	None	None	None
m54284U_191212_053548/101581796/ccs	PacBio_Hippocampus_Rep1	mm10_ERCC_SIRV	chr12	76404417	76406926	+	1	2525	36318	95494	ENSMUSG00000059970.7	ENSMUST00000219555.1	Hspa2	Hspa2-202	Known	Known	None	0.25	None	None	None	None
m54284U_191107_221739/35783610/ccs	PacBio_Cortex_Rep1	mm10_ERCC_SIRV	chr8	104534603	104511038	-	20	1773	26038	68042	ENSMUSG00000031878.18	ENSMUST00000034349.9	Nae1	Nae1-201	Known	Known	None	0.25	None	None	None	None
m54284U_191212_053548/112790040/ccs	PacBio_Hippocampus_Rep1	mm10_ERCC_SIRV	chr12	76404417	76406863	+	1	2447	36318	95494	ENSMUSG00000059970.7	ENSMUST00000219555.1	Hspa2	Hspa2-202	Known	Known	None	0.44999998807907104	None	None	None	None
m54284U_191212_053548/124259033/ccs	PacBio_Hippocampus_Rep1	mm10_ERCC_SIRV	chr12	76404417	76406932	+	1	2516	36318	95494	ENSMUSG00000059970.7	ENSMUST00000219555.1	Hspa2	Hspa2-202	Known	Known	None	0.20000000298023224	None	None	None	None
m54284U_191212_053548/136643451/ccs	PacBio_Hippocampus_Rep1	mm10_ERCC_SIRV	chr12	76404417	76406928	+	1	2512	36318	95494	ENSMUSG00000059970.7	ENSMUST00000219555.1	Hspa2	Hspa2-202	Known	Known	None	0.25	None	None	None	None
m54284U_191107_221739/42992102/ccs	PacBio_Cortex_Rep1	mm10_ERCC_SIRV	chr8	104534610	104511038	-	20	1771	26038	68042	ENSMUSG00000031878.18	ENSMUST00000034349.9	Nae1	Nae1-201	Known	Known	None	0.25	None	None	None	None
m54284U_191212_053548/139395424/ccs	PacBio_Hippocampus_Rep1	mm10_ERCC_SIRV	chr12	76404417	76406934	+	1	2518	36318	95494	ENSMUSG00000059970.7	ENSMUST00000219555.1	Hspa2	Hspa2-202	Known	Known	None	0.20000000298023224	None	None	None	None
m54284U_191213_120042/9964300/ccs	PacBio_Hippocampus_Rep2	mm10_ERCC_SIRV	chr12	76404417	76406934	+	1	2518	36318	95494	ENSMUSG00000059970.7	ENSMUST00000219555.1	Hspa2	Hspa2-202	Known	Known	None	0.20000000298023224	None	None	None	None
m54284U_191107_221739/43582207/ccs	PacBio_Cortex_Rep1	mm10_ERCC_SIRV	chr8	104534617	104511038	-	20	1778	26038	68042	ENSMUSG00000031878.18	ENSMUST00000034349.9	Nae1	Nae1-201	Known	Known	None	0.25	None	None	None	None
m54284U_191213_120042/12911296/ccs	PacBio_Hippocampus_Rep2	mm10_ERCC_SIRV	chr12	76404417	76406934	+	1	2518	36318	95494	ENSMUSG00000059970.7	ENSMUST00000219555.1	Hspa2	Hspa2-202	Known	Known	None	0.20000000298023224	None	None	None	None
m54284U_191213_120042/22086603/ccs	PacBio_Hippocampus_Rep2	mm10_ERCC_SIRV	chr12	76404417	76406934	+	1	2518	36318	95494	ENSMUSG00000059970.7	ENSMUST00000219555.1	Hspa2	Hspa2-202	Known	Known	None	0.20000000298023224	None	None	None	None
m54284U_191213_120042/35193273/ccs	PacBio_Hippocampus_Rep2	mm10_ERCC_SIRV	chr12	76404417	76406934	+	1	2518	36318	95494	ENSMUSG00000059970.7	ENSMUST00000219555.1	Hspa2	Hspa2-202	Known	Known	None	0.20000000298023224	None	None	None	None
m54284U_191107_221739/49482136/ccs	PacBio_Cortex_Rep1	mm10_ERCC_SIRV	chr8	104534591	104511038	-	20	1752	26038	68042	ENSMUSG00000031878.18	ENSMUST00000034349.9	Nae1	Nae1-201	Known	Known	None	0.25	None	None	None	None
m54284U_191213_120042/55576256/ccs	PacBio_Hippocampus_Rep2	mm10_ERCC_SIRV	chr12	76404417	76406934	+	1	2518	36318	95494	ENSMUSG00000059970.7	ENSMUST00000219555.1	Hspa2	Hspa2-202	Known	Known	None	0.20000000298023224	None	None	None	None
m54284U_191213_120042/76809163/ccs	PacBio_Hippocampus_Rep2	mm10_ERCC_SIRV	chr12	76404417	76406934	+	1	2518	36318	95494	ENSMUSG00000059970.7	ENSMUST00000219555.1	Hspa2	Hspa2-202	Known	Known	None	0.20000000298023224	None	None	None	None
m54284U_191213_120042/89719116/ccs	PacBio_Hippocampus_Rep2	mm10_ERCC_SIRV	chr12	76404417	76406933	+	1	2517	36318	95494	ENSMUSG00000059970.7	ENSMUST00000219555.1	Hspa2	Hspa2-202	Known	Known	None	0.20000000298023224	None	None	None	None
m54284U_191107_221739/80939018/ccs	PacBio_Cortex_Rep1	mm10_ERCC_SIRV	chr8	104534594	104511038	-	20	1755	26038	68042	ENSMUSG00000031878.18	ENSMUST00000034349.9	Nae1	Nae1-201	Known	Known	None	0.25	None	None	None	None
m54284U_191213_120042/111018071/ccs	PacBio_Hippocampus_Rep2	mm10_ERCC_SIRV	chr12	76404417	76406932	+	1	2516	36318	95494	ENSMUSG00000059970.7	ENSMUST00000219555.1	Hspa2	Hspa2-202	Known	Known	None	0.20000000298023224	None	None	None	None
m54284U_191213_120042/111085903/ccs	PacBio_Hippocampus_Rep2	mm10_ERCC_SIRV	chr12	76404417	76406932	+	1	2516	36318	95494	ENSMUSG00000059970.7	ENSMUST00000219555.1	Hspa2	Hspa2-202	Known	Known	None	0.20000000298023224	None	None	None	None
m54284U_191213_120042/121243647/ccs	PacBio_Hippocampus_Rep2	mm10_ERCC_SIRV	chr12	76404417	76406934	+	1	2518	36318	95494	ENSMUSG00000059970.7	ENSMUST00000219555.1	Hspa2	Hspa2-202	Known	Known	None	0.20000000298023224	None	None	None	None
m54284U_191107_221739/95619758/ccs	PacBio_Cortex_Rep1	mm10_ERCC_SIRV	chr8	104534574	104511038	-	20	1735	26038	68042	ENSMUSG00000031878.18	ENSMUST00000034349.9	Nae1	Nae1-201	Known	Known	None	0.25	None	None	None	None
m54284U_191213_120042/171182109/ccs	PacBio_Hippocampus_Rep2	mm10_ERCC_SIRV	chr12	76404417	76406934	+	1	2518	36318	95494	ENSMUSG00000059970.7	ENSMUST00000219555.1	Hspa2	Hspa2-202	Known	Known	None	0.20000000298023224	None	None	None	None
m54284U_191109_043049/34211973/ccs	PacBio_Cortex_Rep2	mm10_ERCC_SIRV	chr12	76404418	76406934	+	1	2517	36318	95494	ENSMUSG00000059970.7	ENSMUST00000219555.1	Hspa2	Hspa2-202	Known	Known	None	0.20000000298023224	None	None	None	None
m54284U_191109_043049/74252931/ccs	PacBio_Cortex_Rep2	mm10_ERCC_SIRV	chr12	76404418	76406934	+	1	2517	36318	95494	ENSMUSG00000059970.7	ENSMUST00000219555.1	Hspa2	Hspa2-202	Known	Known	None	0.20000000298023224	None	None	None	None
m54284U_191107_221739/144704309/ccs	PacBio_Cortex_Rep1	mm10_ERCC_SIRV	chr8	104534604	104511038	-	20	1758	26038	636437	ENSMUSG00000031878.18	ENCODEMT000636437	Nae1	ENCODEMT000636437	Known	NIC	None	0.25	None	None	None	None
m54284U_191109_043049/114231554/ccs	PacBio_Cortex_Rep2	mm10_ERCC_SIRV	chr12	76404418	76406934	+	1	2517	36318	95494	ENSMUSG00000059970.7	ENSMUST00000219555.1	Hspa2	Hspa2-202	Known	Known	None	0.20000000298023224	None	None	None	None
m54284U_191212_053548/62194025/ccs	PacBio_Hippocampus_Rep1	mm10_ERCC_SIRV	chr12	76404418	76406934	+	1	2517	36318	95494	ENSMUSG00000059970.7	ENSMUST00000219555.1	Hspa2	Hspa2-202	Known	Known	None	0.20000000298023224	None	None	None	None
m54284U_191212_053548/107216925/ccs	PacBio_Hippocampus_Rep1	mm10_ERCC_SIRV	chr12	76404418	76406935	+	1	2518	36318	95494	ENSMUSG00000059970.7	ENSMUST00000219555.1	Hspa2	Hspa2-202	Known	Known	None	0.15000000596046448	None	None	None	None
m54284U_191107_221739/178716744/ccs	PacBio_Cortex_Rep1	mm10_ERCC_SIRV	chr8	104534586	104511038	-	20	1747	26038	68042	ENSMUSG00000031878.18	ENSMUST00000034349.9	Nae1	Nae1-201	Known	Known	None	0.25	None	None	None	None
m54284U_191212_053548/140839514/ccs	PacBio_Hippocampus_Rep1	mm10_ERCC_SIRV	chr12	76404418	76406932	+	1	2515	36318	95494	ENSMUSG00000059970.7	ENSMUST00000219555.1	Hspa2	Hspa2-202	Known	Known	None	0.20000000298023224	None	None	None	None
m54284U_191212_053548/150209188/ccs	PacBio_Hippocampus_Rep1	mm10_ERCC_SIRV	chr12	76404418	76406933	+	1	2516	36318	95494	ENSMUSG00000059970.7	ENSMUST00000219555.1	Hspa2	Hspa2-202	Known	Known	None	0.20000000298023224	None	None	None	None
m54284U_191212_053548/167315520/ccs	PacBio_Hippocampus_Rep1	mm10_ERCC_SIRV	chr12	76404418	76406932	+	1	2515	36318	95494	ENSMUSG00000059970.7	ENSMUST00000219555.1	Hspa2	Hspa2-202	Known	Known	None	0.20000000298023224	None	None	None	None
m54284U_191109_043049/4393440/ccs	PacBio_Cortex_Rep2	mm10_ERCC_SIRV	chr8	104534640	104511038	-	20	1801	26038	68042	ENSMUSG00000031878.18	ENSMUST00000034349.9	Nae1	Nae1-201	Known	Known	None	0.25	None	None	None	None
m54284U_191213_120042/133694788/ccs	PacBio_Hippocampus_Rep2	mm10_ERCC_SIRV	chr12	76404418	76406926	+	1	2509	36318	95494	ENSMUSG00000059970.7	ENSMUST00000219555.1	Hspa2	Hspa2-202	Known	Known	None	0.25	None	None	None	None
m54284U_191107_221739/22612248/ccs	PacBio_Cortex_Rep1	mm10_ERCC_SIRV	chr12	76404419	76406934	+	1	2516	36318	95494	ENSMUSG00000059970.7	ENSMUST00000219555.1	Hspa2	Hspa2-202	Known	Known	None	0.20000000298023224	None	None	None	None
m54284U_191107_221739/45417773/ccs	PacBio_Cortex_Rep1	mm10_ERCC_SIRV	chr12	76404419	76406934	+	1	2516	36318	95494	ENSMUSG00000059970.7	ENSMUST00000219555.1	Hspa2	Hspa2-202	Known	Known	None	0.20000000298023224	None	None	None	None
m54284U_191109_043049/14943432/ccs	PacBio_Cortex_Rep2	mm10_ERCC_SIRV	chr8	104534640	104511038	-	20	1801	26038	68042	ENSMUSG00000031878.18	ENSMUST00000034349.9	Nae1	Nae1-201	Known	Known	None	0.25	None	None	None	None
m54284U_191107_221739/90768100/ccs	PacBio_Cortex_Rep1	mm10_ERCC_SIRV	chr12	76404419	76406934	+	1	2523	36318	95494	ENSMUSG00000059970.7	ENSMUST00000219555.1	Hspa2	Hspa2-202	Known	Known	None	0.20000000298023224	None	None	None	None
m54284U_191107_221739/151454101/ccs	PacBio_Cortex_Rep1	mm10_ERCC_SIRV	chr12	76404419	76406934	+	1	2516	36318	95494	ENSMUSG00000059970.7	ENSMUST00000219555.1	Hspa2	Hspa2-202	Known	Known	None	0.20000000298023224	None	None	None	None
m54284U_191107_221739/151782433/ccs	PacBio_Cortex_Rep1	mm10_ERCC_SIRV	chr12	76404419	76406932	+	1	2514	36318	95494	ENSMUSG00000059970.7	ENSMUST00000219555.1	Hspa2	Hspa2-202	Known	Known	None	0.20000000298023224	None	None	None	None
m54284U_191109_043049/24513247/ccs	PacBio_Cortex_Rep2	mm10_ERCC_SIRV	chr8	104534621	104511038	-	20	1782	26038	68042	ENSMUSG00000031878.18	ENSMUST00000034349.9	Nae1	Nae1-201	Known	Known	None	0.25	None	None	None	None
m54284U_191107_221739/167446462/ccs	PacBio_Cortex_Rep1	mm10_ERCC_SIRV	chr12	76404419	76406934	+	1	2516	36318	95494	ENSMUSG00000059970.7	ENSMUST00000219555.1	Hspa2	Hspa2-202	Known	Known	None	0.20000000298023224	None	None	None	None
m54284U_191109_043049/6162904/ccs	PacBio_Cortex_Rep2	mm10_ERCC_SIRV	chr12	76404419	76406934	+	1	2516	36318	95494	ENSMUSG00000059970.7	ENSMUST00000219555.1	Hspa2	Hspa2-202	Known	Known	None	0.20000000298023224	None	None	None	None
m54284U_191109_043049/27656730/ccs	PacBio_Cortex_Rep2	mm10_ERCC_SIRV	chr8	104534604	104511038	-	20	1765	26038	68042	ENSMUSG00000031878.18	ENSMUST00000034349.9	Nae1	Nae1-201	Known	Known	None	0.25	None	None	None	None
m54284U_191109_043049/37486653/ccs	PacBio_Cortex_Rep2	mm10_ERCC_SIRV	chr12	76404419	76406934	+	1	2516	36318	95494	ENSMUSG00000059970.7	ENSMUST00000219555.1	Hspa2	Hspa2-202	Known	Known	None	0.20000000298023224	None	None	None	None
m54284U_191109_043049/153354490/ccs	PacBio_Cortex_Rep2	mm10_ERCC_SIRV	chr12	76404419	76406934	+	1	2516	36318	95494	ENSMUSG00000059970.7	ENSMUST00000219555.1	Hspa2	Hspa2-202	Known	Known	None	0.20000000298023224	None	None	None	None
m54284U_191109_043049/168428858/ccs	PacBio_Cortex_Rep2	mm10_ERCC_SIRV	chr12	76404419	76406934	+	1	2516	36318	95494	ENSMUSG00000059970.7	ENSMUST00000219555.1	Hspa2	Hspa2-202	Known	Known	None	0.20000000298023224	None	None	None	None
m54284U_191109_043049/46008220/ccs	PacBio_Cortex_Rep2	mm10_ERCC_SIRV	chr8	104534621	104511038	-	20	1782	26038	68042	ENSMUSG00000031878.18	ENSMUST00000034349.9	Nae1	Nae1-201	Known	Known	None	0.25	None	None	None	None
m54284U_191212_053548/15140280/ccs	PacBio_Hippocampus_Rep1	mm10_ERCC_SIRV	chr12	76404419	76406934	+	1	2516	36318	95494	ENSMUSG00000059970.7	ENSMUST00000219555.1	Hspa2	Hspa2-202	Known	Known	None	0.20000000298023224	None	None	None	None
m54284U_191212_053548/83427638/ccs	PacBio_Hippocampus_Rep1	mm10_ERCC_SIRV	chr12	76404419	76406934	+	1	2528	36318	95494	ENSMUSG00000059970.7	ENSMUST00000219555.1	Hspa2	Hspa2-202	Known	Known	None	0.20000000298023224	None	None	None	None
m54284U_191212_053548/128320424/ccs	PacBio_Hippocampus_Rep1	mm10_ERCC_SIRV	chr12	76404419	76406934	+	1	2516	36318	95494	ENSMUSG00000059970.7	ENSMUST00000219555.1	Hspa2	Hspa2-202	Known	Known	None	0.20000000298023224	None	None	None	None
m54284U_191109_043049/48760311/ccs	PacBio_Cortex_Rep2	mm10_ERCC_SIRV	chr8	104534610	104511038	-	19	2012	26038	636438	ENSMUSG00000031878.18	ENCODEMT000636438	Nae1	ENCODEMT000636438	Known	NIC	None	0.25	None	None	None	None
m54284U_191213_120042/33949987/ccs	PacBio_Hippocampus_Rep2	mm10_ERCC_SIRV	chr12	76404419	76406934	+	1	2522	36318	95494	ENSMUSG00000059970.7	ENSMUST00000219555.1	Hspa2	Hspa2-202	Known	Known	None	0.20000000298023224	None	None	None	None
m54284U_191213_120042/63572485/ccs	PacBio_Hippocampus_Rep2	mm10_ERCC_SIRV	chr12	76404419	76406934	+	1	2516	36318	95494	ENSMUSG00000059970.7	ENSMUST00000219555.1	Hspa2	Hspa2-202	Known	Known	None	0.20000000298023224	None	None	None	None
m54284U_191213_120042/64423360/ccs	PacBio_Hippocampus_Rep2	mm10_ERCC_SIRV	chr12	76404419	76406934	+	1	2516	36318	95494	ENSMUSG00000059970.7	ENSMUST00000219555.1	Hspa2	Hspa2-202	Known	Known	None	0.20000000298023224	None	None	None	None
m54284U_191109_043049/124978471/ccs	PacBio_Cortex_Rep2	mm10_ERCC_SIRV	chr8	104534639	104511037	-	20	1799	26038	636320	ENSMUSG00000031878.18	ENCODEMT000636320	Nae1	ENCODEMT000636320	Known	NNC	None	0.25	None	None	None	None
m54284U_191213_120042/115540749/ccs	PacBio_Hippocampus_Rep2	mm10_ERCC_SIRV	chr12	76404419	76406932	+	1	2514	36318	95494	ENSMUSG00000059970.7	ENSMUST00000219555.1	Hspa2	Hspa2-202	Known	Known	None	0.20000000298023224	None	None	None	None
m54284U_191213_120042/118622089/ccs	PacBio_Hippocampus_Rep2	mm10_ERCC_SIRV	chr12	76404419	76406934	+	1	2516	36318	95494	ENSMUSG00000059970.7	ENSMUST00000219555.1	Hspa2	Hspa2-202	Known	Known	None	0.20000000298023224	None	None	None	None
m54284U_191213_120042/120062223/ccs	PacBio_Hippocampus_Rep2	mm10_ERCC_SIRV	chr12	76404419	76406934	+	1	2516	36318	95494	ENSMUSG00000059970.7	ENSMUST00000219555.1	Hspa2	Hspa2-202	Known	Known	None	0.20000000298023224	None	None	None	None
m54284U_191109_043049/131664668/ccs	PacBio_Cortex_Rep2	mm10_ERCC_SIRV	chr8	104534617	104511038	-	20	1778	26038	68042	ENSMUSG00000031878.18	ENSMUST00000034349.9	Nae1	Nae1-201	Known	Known	None	0.25	None	None	None	None
m54284U_191213_120042/123406769/ccs	PacBio_Hippocampus_Rep2	mm10_ERCC_SIRV	chr12	76404419	76406934	+	1	2516	36318	95494	ENSMUSG00000059970.7	ENSMUST00000219555.1	Hspa2	Hspa2-202	Known	Known	None	0.20000000298023224	None	None	None	None
m54284U_191213_120042/158466925/ccs	PacBio_Hippocampus_Rep2	mm10_ERCC_SIRV	chr12	76404419	76406029	+	1	1611	36318	95494	ENSMUSG00000059970.7	ENSMUST00000219555.1	Hspa2	Hspa2-202	Known	Known	None	0.6499999761581421	None	None	None	None
m54284U_191213_120042/168232059/ccs	PacBio_Hippocampus_Rep2	mm10_ERCC_SIRV	chr12	76404419	76406934	+	1	2516	36318	95494	ENSMUSG00000059970.7	ENSMUST00000219555.1	Hspa2	Hspa2-202	Known	Known	None	0.20000000298023224	None	None	None	None
m54284U_191109_043049/169673879/ccs	PacBio_Cortex_Rep2	mm10_ERCC_SIRV	chr8	104534611	104511041	-	19	1955	26038	636297	ENSMUSG00000031878.18	ENCODEMT000636297	Nae1	ENCODEMT000636297	Known	NIC	None	0.25	None	None	None	None
m54284U_191107_221739/983781/ccs	PacBio_Cortex_Rep1	mm10_ERCC_SIRV	chr12	76404420	76406934	+	1	2515	36318	95494	ENSMUSG00000059970.7	ENSMUST00000219555.1	Hspa2	Hspa2-202	Known	Known	None	0.20000000298023224	None	None	None	None
m54284U_191107_221739/6882318/ccs	PacBio_Cortex_Rep1	mm10_ERCC_SIRV	chr12	76404420	76406934	+	1	2515	36318	95494	ENSMUSG00000059970.7	ENSMUST00000219555.1	Hspa2	Hspa2-202	Known	Known	None	0.20000000298023224	None	None	None	None
m54284U_191107_221739/7734533/ccs	PacBio_Cortex_Rep1	mm10_ERCC_SIRV	chr12	76404420	76406934	+	1	2515	36318	95494	ENSMUSG00000059970.7	ENSMUST00000219555.1	Hspa2	Hspa2-202	Known	Known	None	0.20000000298023224	None	None	None	None
m54284U_191212_053548/16451671/ccs	PacBio_Hippocampus_Rep1	mm10_ERCC_SIRV	chr8	104534617	104511038	-	20	1778	26038	68042	ENSMUSG00000031878.18	ENSMUST00000034349.9	Nae1	Nae1-201	Known	Known	None	0.25	None	None	None	None
m54284U_191107_221739/21234731/ccs	PacBio_Cortex_Rep1	mm10_ERCC_SIRV	chr12	76404420	76406934	+	1	2515	36318	95494	ENSMUSG00000059970.7	ENSMUST00000219555.1	Hspa2	Hspa2-202	Known	Known	None	0.20000000298023224	None	None	None	None
m54284U_191107_221739/34146241/ccs	PacBio_Cortex_Rep1	mm10_ERCC_SIRV	chr12	76404420	76406934	+	1	2515	36318	95494	ENSMUSG00000059970.7	ENSMUST00000219555.1	Hspa2	Hspa2-202	Known	Known	None	0.20000000298023224	None	None	None	None
m54284U_191107_221739/37356765/ccs	PacBio_Cortex_Rep1	mm10_ERCC_SIRV	chr12	76404420	76406934	+	1	2515	36318	95494	ENSMUSG00000059970.7	ENSMUST00000219555.1	Hspa2	Hspa2-202	Known	Known	None	0.20000000298023224	None	None	None	None
m54284U_191212_053548/61276292/ccs	PacBio_Hippocampus_Rep1	mm10_ERCC_SIRV	chr8	104534620	104511038	-	20	1781	26038	68042	ENSMUSG00000031878.18	ENSMUST00000034349.9	Nae1	Nae1-201	Known	Known	None	0.25	None	None	None	None
m54284U_191107_221739/53478820/ccs	PacBio_Cortex_Rep1	mm10_ERCC_SIRV	chr12	76404420	76406932	+	1	2513	36318	95494	ENSMUSG00000059970.7	ENSMUST00000219555.1	Hspa2	Hspa2-202	Known	Known	None	0.20000000298023224	None	None	None	None
m54284U_191107_221739/114165204/ccs	PacBio_Cortex_Rep1	mm10_ERCC_SIRV	chr12	76404420	76406932	+	1	2506	36318	95494	ENSMUSG00000059970.7	ENSMUST00000219555.1	Hspa2	Hspa2-202	Known	Known	None	0.20000000298023224	None	None	None	None
m54284U_191107_221739/121307649/ccs	PacBio_Cortex_Rep1	mm10_ERCC_SIRV	chr12	76404420	76406934	+	1	2515	36318	95494	ENSMUSG00000059970.7	ENSMUST00000219555.1	Hspa2	Hspa2-202	Known	Known	None	0.20000000298023224	None	None	None	None
m54284U_191213_120042/44698087/ccs	PacBio_Hippocampus_Rep2	mm10_ERCC_SIRV	chr8	104534609	104511038	-	20	1770	26038	68042	ENSMUSG00000031878.18	ENSMUST00000034349.9	Nae1	Nae1-201	Known	Known	None	0.25	None	None	None	None
m54284U_191107_221739/135660957/ccs	PacBio_Cortex_Rep1	mm10_ERCC_SIRV	chr12	76404420	76406934	+	1	2515	36318	95494	ENSMUSG00000059970.7	ENSMUST00000219555.1	Hspa2	Hspa2-202	Known	Known	None	0.20000000298023224	None	None	None	None
m54284U_191107_221739/140642654/ccs	PacBio_Cortex_Rep1	mm10_ERCC_SIRV	chr12	76404420	76406934	+	1	2515	36318	95494	ENSMUSG00000059970.7	ENSMUST00000219555.1	Hspa2	Hspa2-202	Known	Known	None	0.20000000298023224	None	None	None	None
m54284U_191107_221739/145033273/ccs	PacBio_Cortex_Rep1	mm10_ERCC_SIRV	chr12	76404420	76406934	+	1	2521	36318	95494	ENSMUSG00000059970.7	ENSMUST00000219555.1	Hspa2	Hspa2-202	Known	Known	None	0.20000000298023224	None	None	None	None
m54284U_191213_120042/64817666/ccs	PacBio_Hippocampus_Rep2	mm10_ERCC_SIRV	chr8	104534588	104511038	-	20	1749	26038	68042	ENSMUSG00000031878.18	ENSMUST00000034349.9	Nae1	Nae1-201	Known	Known	None	0.25	None	None	None	None
m54284U_191109_043049/14550858/ccs	PacBio_Cortex_Rep2	mm10_ERCC_SIRV	chr12	76404420	76406934	+	1	2515	36318	95494	ENSMUSG00000059970.7	ENSMUST00000219555.1	Hspa2	Hspa2-202	Known	Known	None	0.20000000298023224	None	None	None	None
m54284U_191109_043049/47120790/ccs	PacBio_Cortex_Rep2	mm10_ERCC_SIRV	chr12	76404420	76406934	+	1	2515	36318	95494	ENSMUSG00000059970.7	ENSMUST00000219555.1	Hspa2	Hspa2-202	Known	Known	None	0.20000000298023224	None	None	None	None
m54284U_191109_043049/51904897/ccs	PacBio_Cortex_Rep2	mm10_ERCC_SIRV	chr12	76404420	76406934	+	1	2509	36318	95494	ENSMUSG00000059970.7	ENSMUST00000219555.1	Hspa2	Hspa2-202	Known	Known	None	0.20000000298023224	None	None	None	None
m54284U_191213_120042/167774979/ccs	PacBio_Hippocampus_Rep2	mm10_ERCC_SIRV	chr8	104534609	104511038	-	19	1698	26038	68041	ENSMUSG00000031878.18	ENSMUST00000162466.7	Nae1	Nae1-211	Known	Known	None	0.25	None	None	None	None
m54284U_191109_043049/53938935/ccs	PacBio_Cortex_Rep2	mm10_ERCC_SIRV	chr12	76404420	76406934	+	1	2515	36318	95494	ENSMUSG00000059970.7	ENSMUST00000219555.1	Hspa2	Hspa2-202	Known	Known	None	0.20000000298023224	None	None	None	None
m54284U_191109_043049/87426832/ccs	PacBio_Cortex_Rep2	mm10_ERCC_SIRV	chr12	76404420	76406932	+	1	2513	36318	95494	ENSMUSG00000059970.7	ENSMUST00000219555.1	Hspa2	Hspa2-202	Known	Known	None	0.20000000298023224	None	None	None	None
m54284U_191109_043049/101451470/ccs	PacBio_Cortex_Rep2	mm10_ERCC_SIRV	chr12	76404420	76406934	+	1	2515	36318	95494	ENSMUSG00000059970.7	ENSMUST00000219555.1	Hspa2	Hspa2-202	Known	Known	None	0.20000000298023224	None	None	None	None
m54284U_191107_221739/28117620/ccs	PacBio_Cortex_Rep1	mm10_ERCC_SIRV	chr8	104534610	104511039	-	19	1698	26038	68041	ENSMUSG00000031878.18	ENSMUST00000162466.7	Nae1	Nae1-211	Known	Known	None	0.25	None	None	None	None
m54284U_191109_043049/115475841/ccs	PacBio_Cortex_Rep2	mm10_ERCC_SIRV	chr12	76404420	76406934	+	1	2515	36318	95494	ENSMUSG00000059970.7	ENSMUST00000219555.1	Hspa2	Hspa2-202	Known	Known	None	0.20000000298023224	None	None	None	None
m54284U_191109_043049/117508023/ccs	PacBio_Cortex_Rep2	mm10_ERCC_SIRV	chr12	76404420	76406934	+	1	2515	36318	95494	ENSMUSG00000059970.7	ENSMUST00000219555.1	Hspa2	Hspa2-202	Known	Known	None	0.20000000298023224	None	None	None	None
m54284U_191109_043049/133564247/ccs	PacBio_Cortex_Rep2	mm10_ERCC_SIRV	chr12	76404420	76406934	+	1	2509	36318	95494	ENSMUSG00000059970.7	ENSMUST00000219555.1	Hspa2	Hspa2-202	Known	Known	None	0.20000000298023224	None	None	None	None
m54284U_191107_221739/38339273/ccs	PacBio_Cortex_Rep1	mm10_ERCC_SIRV	chr8	104534613	104511037	-	16	1481	26038	636364	ENSMUSG00000031878.18	ENCODEMT000636364	Nae1	ENCODEMT000636364	Known	NIC	None	0.25	None	None	None	None
m54284U_191109_043049/146080801/ccs	PacBio_Cortex_Rep2	mm10_ERCC_SIRV	chr12	76404420	76406934	+	1	2515	36318	95494	ENSMUSG00000059970.7	ENSMUST00000219555.1	Hspa2	Hspa2-202	Known	Known	None	0.20000000298023224	None	None	None	None
m54284U_191109_043049/147915268/ccs	PacBio_Cortex_Rep2	mm10_ERCC_SIRV	chr12	76404420	76406934	+	1	2515	36318	95494	ENSMUSG00000059970.7	ENSMUST00000219555.1	Hspa2	Hspa2-202	Known	Known	None	0.20000000298023224	None	None	None	None
m54284U_191109_043049/157681244/ccs	PacBio_Cortex_Rep2	mm10_ERCC_SIRV	chr12	76404420	76406933	+	1	2514	36318	95494	ENSMUSG00000059970.7	ENSMUST00000219555.1	Hspa2	Hspa2-202	Known	Known	None	0.20000000298023224	None	None	None	None
m54284U_191107_221739/49874588/ccs	PacBio_Cortex_Rep1	mm10_ERCC_SIRV	chr8	104534593	104511039	-	20	1753	26038	68042	ENSMUSG00000031878.18	ENSMUST00000034349.9	Nae1	Nae1-201	Known	Known	None	0.25	None	None	None	None
m54284U_191109_043049/159124017/ccs	PacBio_Cortex_Rep2	mm10_ERCC_SIRV	chr12	76404420	76406934	+	1	2515	36318	95494	ENSMUSG00000059970.7	ENSMUST00000219555.1	Hspa2	Hspa2-202	Known	Known	None	0.20000000298023224	None	None	None	None
m54284U_191109_043049/168494956/ccs	PacBio_Cortex_Rep2	mm10_ERCC_SIRV	chr12	76404420	76406934	+	1	2515	36318	95494	ENSMUSG00000059970.7	ENSMUST00000219555.1	Hspa2	Hspa2-202	Known	Known	None	0.20000000298023224	None	None	None	None
m54284U_191109_043049/176425403/ccs	PacBio_Cortex_Rep2	mm10_ERCC_SIRV	chr12	76404420	76406934	+	1	2515	36318	95494	ENSMUSG00000059970.7	ENSMUST00000219555.1	Hspa2	Hspa2-202	Known	Known	None	0.20000000298023224	None	None	None	None
m54284U_191107_221739/59444043/ccs	PacBio_Cortex_Rep1	mm10_ERCC_SIRV	chr8	104534617	104511039	-	19	1705	26038	68041	ENSMUSG00000031878.18	ENSMUST00000162466.7	Nae1	Nae1-211	Known	Known	None	0.25	None	None	None	None
m54284U_191212_053548/46598459/ccs	PacBio_Hippocampus_Rep1	mm10_ERCC_SIRV	chr12	76404420	76406926	+	1	2507	36318	95494	ENSMUSG00000059970.7	ENSMUST00000219555.1	Hspa2	Hspa2-202	Known	Known	None	0.25	None	None	None	None
m54284U_191212_053548/54198550/ccs	PacBio_Hippocampus_Rep1	mm10_ERCC_SIRV	chr12	76404420	76406932	+	1	2513	36318	95494	ENSMUSG00000059970.7	ENSMUST00000219555.1	Hspa2	Hspa2-202	Known	Known	None	0.20000000298023224	None	None	None	None
m54284U_191212_053548/92604741/ccs	PacBio_Hippocampus_Rep1	mm10_ERCC_SIRV	chr12	76404420	76406934	+	1	2509	36318	95494	ENSMUSG00000059970.7	ENSMUST00000219555.1	Hspa2	Hspa2-202	Known	Known	None	0.20000000298023224	None	None	None	None
m54284U_191107_221739/61934329/ccs	PacBio_Cortex_Rep1	mm10_ERCC_SIRV	chr8	104534617	104511039	-	20	1777	26038	68042	ENSMUSG00000031878.18	ENSMUST00000034349.9	Nae1	Nae1-201	Known	Known	None	0.25	None	None	None	None
m54284U_191212_053548/101583517/ccs	PacBio_Hippocampus_Rep1	mm10_ERCC_SIRV	chr12	76404420	76406934	+	1	2515	36318	95494	ENSMUSG00000059970.7	ENSMUST00000219555.1	Hspa2	Hspa2-202	Known	Known	None	0.20000000298023224	None	None	None	None
m54284U_191212_053548/118620592/ccs	PacBio_Hippocampus_Rep1	mm10_ERCC_SIRV	chr12	76404420	76406932	+	1	2513	36318	95494	ENSMUSG00000059970.7	ENSMUST00000219555.1	Hspa2	Hspa2-202	Known	Known	None	0.20000000298023224	None	None	None	None
m54284U_191212_053548/130353495/ccs	PacBio_Hippocampus_Rep1	mm10_ERCC_SIRV	chr12	76404420	76406932	+	1	2513	36318	95494	ENSMUSG00000059970.7	ENSMUST00000219555.1	Hspa2	Hspa2-202	Known	Known	None	0.20000000298023224	None	None	None	None
m54284U_191107_221739/67504436/ccs	PacBio_Cortex_Rep1	mm10_ERCC_SIRV	chr8	104534603	104511039	-	19	1691	26038	68041	ENSMUSG00000031878.18	ENSMUST00000162466.7	Nae1	Nae1-211	Known	Known	None	0.25	None	None	None	None
m54284U_191212_053548/145819122/ccs	PacBio_Hippocampus_Rep1	mm10_ERCC_SIRV	chr12	76404420	76406934	+	1	2515	36318	95494	ENSMUSG00000059970.7	ENSMUST00000219555.1	Hspa2	Hspa2-202	Known	Known	None	0.20000000298023224	None	None	None	None
m54284U_191212_053548/146866835/ccs	PacBio_Hippocampus_Rep1	mm10_ERCC_SIRV	chr12	76404420	76406934	+	1	2515	36318	95494	ENSMUSG00000059970.7	ENSMUST00000219555.1	Hspa2	Hspa2-202	Known	Known	None	0.20000000298023224	None	None	None	None
m54284U_191212_053548/152567967/ccs	PacBio_Hippocampus_Rep1	mm10_ERCC_SIRV	chr12	76404420	76406934	+	1	2515	36318	95494	ENSMUSG00000059970.7	ENSMUST00000219555.1	Hspa2	Hspa2-202	Known	Known	None	0.20000000298023224	None	None	None	None
m54284U_191107_221739/100992411/ccs	PacBio_Cortex_Rep1	mm10_ERCC_SIRV	chr8	104534600	104511039	-	20	1760	26038	68042	ENSMUSG00000031878.18	ENSMUST00000034349.9	Nae1	Nae1-201	Known	Known	None	0.25	None	None	None	None
m54284U_191212_053548/164299722/ccs	PacBio_Hippocampus_Rep1	mm10_ERCC_SIRV	chr12	76404420	76406934	+	1	2515	36318	95494	ENSMUSG00000059970.7	ENSMUST00000219555.1	Hspa2	Hspa2-202	Known	Known	None	0.20000000298023224	None	None	None	None
m54284U_191213_120042/12388410/ccs	PacBio_Hippocampus_Rep2	mm10_ERCC_SIRV	chr12	76404420	76406932	+	1	2513	36318	95494	ENSMUSG00000059970.7	ENSMUST00000219555.1	Hspa2	Hspa2-202	Known	Known	None	0.20000000298023224	None	None	None	None
m54284U_191107_221739/111935553/ccs	PacBio_Cortex_Rep1	mm10_ERCC_SIRV	chr8	104534617	104511039	-	20	1777	26038	68042	ENSMUSG00000031878.18	ENSMUST00000034349.9	Nae1	Nae1-201	Known	Known	None	0.25	None	None	None	None
m54284U_191213_120042/14615195/ccs	PacBio_Hippocampus_Rep2	mm10_ERCC_SIRV	chr12	76404420	76406845	+	1	2414	36318	95494	ENSMUSG00000059970.7	ENSMUST00000219555.1	Hspa2	Hspa2-202	Known	Known	None	0.4000000059604645	None	None	None	None
m54284U_191213_120042/25692749/ccs	PacBio_Hippocampus_Rep2	mm10_ERCC_SIRV	chr12	76404420	76406934	+	1	2515	36318	95494	ENSMUSG00000059970.7	ENSMUST00000219555.1	Hspa2	Hspa2-202	Known	Known	None	0.20000000298023224	None	None	None	None
m54284U_191213_120042/26870112/ccs	PacBio_Hippocampus_Rep2	mm10_ERCC_SIRV	chr12	76404420	76406934	+	1	2515	36318	95494	ENSMUSG00000059970.7	ENSMUST00000219555.1	Hspa2	Hspa2-202	Known	Known	None	0.20000000298023224	None	None	None	None
m54284U_191107_221739/131992306/ccs	PacBio_Cortex_Rep1	mm10_ERCC_SIRV	chr8	104534610	104511039	-	20	1770	26038	68042	ENSMUSG00000031878.18	ENSMUST00000034349.9	Nae1	Nae1-201	Known	Known	None	0.25	None	None	None	None
m54284U_191213_120042/37030512/ccs	PacBio_Hippocampus_Rep2	mm10_ERCC_SIRV	chr12	76404420	76406934	+	1	2515	36318	95494	ENSMUSG00000059970.7	ENSMUST00000219555.1	Hspa2	Hspa2-202	Known	Known	None	0.20000000298023224	None	None	None	None
m54284U_191213_120042/42600105/ccs	PacBio_Hippocampus_Rep2	mm10_ERCC_SIRV	chr12	76404420	76406932	+	1	2513	36318	95494	ENSMUSG00000059970.7	ENSMUST00000219555.1	Hspa2	Hspa2-202	Known	Known	None	0.20000000298023224	None	None	None	None
m54284U_191213_120042/48496856/ccs	PacBio_Hippocampus_Rep2	mm10_ERCC_SIRV	chr12	76404420	76406934	+	1	2515	36318	95494	ENSMUSG00000059970.7	ENSMUST00000219555.1	Hspa2	Hspa2-202	Known	Known	None	0.20000000298023224	None	None	None	None
m54284U_191107_221739/134809539/ccs	PacBio_Cortex_Rep1	mm10_ERCC_SIRV	chr8	104534591	104511039	-	20	1745	26038	68042	ENSMUSG00000031878.18	ENSMUST00000034349.9	Nae1	Nae1-201	Known	Known	None	0.25	None	None	None	None
m54284U_191213_120042/52101413/ccs	PacBio_Hippocampus_Rep2	mm10_ERCC_SIRV	chr12	76404420	76406934	+	1	2515	36318	95494	ENSMUSG00000059970.7	ENSMUST00000219555.1	Hspa2	Hspa2-202	Known	Known	None	0.20000000298023224	None	None	None	None
m54284U_191213_120042/56691092/ccs	PacBio_Hippocampus_Rep2	mm10_ERCC_SIRV	chr12	76404420	76406934	+	1	2515	36318	95494	ENSMUSG00000059970.7	ENSMUST00000219555.1	Hspa2	Hspa2-202	Known	Known	None	0.20000000298023224	None	None	None	None
m54284U_191213_120042/60228658/ccs	PacBio_Hippocampus_Rep2	mm10_ERCC_SIRV	chr12	76404420	76406933	+	1	2514	36318	95494	ENSMUSG00000059970.7	ENSMUST00000219555.1	Hspa2	Hspa2-202	Known	Known	None	0.20000000298023224	None	None	None	None
m54284U_191107_221739/165872289/ccs	PacBio_Cortex_Rep1	mm10_ERCC_SIRV	chr8	104534588	104511039	-	20	1748	26038	68042	ENSMUSG00000031878.18	ENSMUST00000034349.9	Nae1	Nae1-201	Known	Known	None	0.25	None	None	None	None
m54284U_191213_120042/66783142/ccs	PacBio_Hippocampus_Rep2	mm10_ERCC_SIRV	chr12	76404420	76406934	+	1	2515	36318	95494	ENSMUSG00000059970.7	ENSMUST00000219555.1	Hspa2	Hspa2-202	Known	Known	None	0.20000000298023224	None	None	None	None
m54284U_191213_120042/68683810/ccs	PacBio_Hippocampus_Rep2	mm10_ERCC_SIRV	chr12	76404420	76406934	+	1	2515	36318	95494	ENSMUSG00000059970.7	ENSMUST00000219555.1	Hspa2	Hspa2-202	Known	Known	None	0.20000000298023224	None	None	None	None
m54284U_191213_120042/69797793/ccs	PacBio_Hippocampus_Rep2	mm10_ERCC_SIRV	chr12	76404420	76406934	+	1	2515	36318	95494	ENSMUSG00000059970.7	ENSMUST00000219555.1	Hspa2	Hspa2-202	Known	Known	None	0.20000000298023224	None	None	None	None
m54284U_191107_221739/172098183/ccs	PacBio_Cortex_Rep1	mm10_ERCC_SIRV	chr8	104534584	104511039	-	20	1744	26038	68042	ENSMUSG00000031878.18	ENSMUST00000034349.9	Nae1	Nae1-201	Known	Known	None	0.25	None	None	None	None
m54284U_191213_120042/80545990/ccs	PacBio_Hippocampus_Rep2	mm10_ERCC_SIRV	chr12	76404420	76406935	+	1	2516	36318	95494	ENSMUSG00000059970.7	ENSMUST00000219555.1	Hspa2	Hspa2-202	Known	Known	None	0.15000000596046448	None	None	None	None
m54284U_191213_120042/92211348/ccs	PacBio_Hippocampus_Rep2	mm10_ERCC_SIRV	chr12	76404420	76406934	+	1	2515	36318	95494	ENSMUSG00000059970.7	ENSMUST00000219555.1	Hspa2	Hspa2-202	Known	Known	None	0.20000000298023224	None	None	None	None
m54284U_191213_120042/94767354/ccs	PacBio_Hippocampus_Rep2	mm10_ERCC_SIRV	chr12	76404420	76406934	+	1	2515	36318	95494	ENSMUSG00000059970.7	ENSMUST00000219555.1	Hspa2	Hspa2-202	Known	Known	None	0.20000000298023224	None	None	None	None
m54284U_191109_043049/1769620/ccs	PacBio_Cortex_Rep2	mm10_ERCC_SIRV	chr8	104534608	104511039	-	20	1768	26038	68042	ENSMUSG00000031878.18	ENSMUST00000034349.9	Nae1	Nae1-201	Known	Known	None	0.25	None	None	None	None
m54284U_191213_120042/108333282/ccs	PacBio_Hippocampus_Rep2	mm10_ERCC_SIRV	chr12	76404420	76406932	+	1	2513	36318	95494	ENSMUSG00000059970.7	ENSMUST00000219555.1	Hspa2	Hspa2-202	Known	Known	None	0.20000000298023224	None	None	None	None
m54284U_191213_120042/117376434/ccs	PacBio_Hippocampus_Rep2	mm10_ERCC_SIRV	chr12	76404420	76406934	+	1	2515	36318	95494	ENSMUSG00000059970.7	ENSMUST00000219555.1	Hspa2	Hspa2-202	Known	Known	None	0.20000000298023224	None	None	None	None
