## supplemental tables for "A technology-agnostic long-read analysis pipeline for transcriptome discovery and quantification": S3_PacBio_Brain_talon_read_annot.tsv (part 2469 of 2562)

read_name	dataset	genome_build	chrom	read_start	read_end	strand	n_exons	read_length	gene_ID	transcript_ID	annot_gene_id	annot_transcript_id	annot_gene_name	annot_transcript_name	gene_novelty	transcript_novelty	ISM_subtype	fraction_As	custom_label	allelic_label	start_support	end_support
m54284U_191213_120042/118621949/ccs	PacBio_Hippocampus_Rep2	mm10_ERCC_SIRV	chr12	76404420	76406934	+	1	2515	36318	95494	ENSMUSG00000059970.7	ENSMUST00000219555.1	Hspa2	Hspa2-202	Known	Known	None	0.20000000298023224	None	None	None	None
m54284U_191109_043049/9636065/ccs	PacBio_Cortex_Rep2	mm10_ERCC_SIRV	chr8	104534567	104511039	-	20	1727	26038	68042	ENSMUSG00000031878.18	ENSMUST00000034349.9	Nae1	Nae1-201	Known	Known	None	0.25	None	None	None	None
m54284U_191213_120042/129763037/ccs	PacBio_Hippocampus_Rep2	mm10_ERCC_SIRV	chr12	76404420	76406934	+	1	2515	36318	95494	ENSMUSG00000059970.7	ENSMUST00000219555.1	Hspa2	Hspa2-202	Known	Known	None	0.20000000298023224	None	None	None	None
m54284U_191213_120042/157811476/ccs	PacBio_Hippocampus_Rep2	mm10_ERCC_SIRV	chr12	76404420	76406932	+	1	2513	36318	95494	ENSMUSG00000059970.7	ENSMUST00000219555.1	Hspa2	Hspa2-202	Known	Known	None	0.20000000298023224	None	None	None	None
m54284U_191213_120042/158139103/ccs	PacBio_Hippocampus_Rep2	mm10_ERCC_SIRV	chr12	76404420	76406932	+	1	2513	36318	95494	ENSMUSG00000059970.7	ENSMUST00000219555.1	Hspa2	Hspa2-202	Known	Known	None	0.20000000298023224	None	None	None	None
m54284U_191109_043049/40699191/ccs	PacBio_Cortex_Rep2	mm10_ERCC_SIRV	chr8	104534618	104511039	-	19	1706	26038	68041	ENSMUSG00000031878.18	ENSMUST00000162466.7	Nae1	Nae1-211	Known	Known	None	0.25	None	None	None	None
m54284U_191213_120042/158729060/ccs	PacBio_Hippocampus_Rep2	mm10_ERCC_SIRV	chr12	76404420	76406934	+	1	2515	36318	95494	ENSMUSG00000059970.7	ENSMUST00000219555.1	Hspa2	Hspa2-202	Known	Known	None	0.20000000298023224	None	None	None	None
m54284U_191213_120042/159121620/ccs	PacBio_Hippocampus_Rep2	mm10_ERCC_SIRV	chr12	76404420	76406934	+	1	2515	36318	95494	ENSMUSG00000059970.7	ENSMUST00000219555.1	Hspa2	Hspa2-202	Known	Known	None	0.20000000298023224	None	None	None	None
m54284U_191213_120042/167380693/ccs	PacBio_Hippocampus_Rep2	mm10_ERCC_SIRV	chr12	76404420	76406932	+	1	2513	36318	95494	ENSMUSG00000059970.7	ENSMUST00000219555.1	Hspa2	Hspa2-202	Known	Known	None	0.20000000298023224	None	None	None	None
m54284U_191109_043049/48040518/ccs	PacBio_Cortex_Rep2	mm10_ERCC_SIRV	chr8	104534617	104511039	-	20	1777	26038	68042	ENSMUSG00000031878.18	ENSMUST00000034349.9	Nae1	Nae1-201	Known	Known	None	0.25	None	None	None	None
m54284U_191213_120042/170329931/ccs	PacBio_Hippocampus_Rep2	mm10_ERCC_SIRV	chr12	76404420	76406934	+	1	2515	36318	95494	ENSMUSG00000059970.7	ENSMUST00000219555.1	Hspa2	Hspa2-202	Known	Known	None	0.20000000298023224	None	None	None	None
m54284U_191213_120042/170593020/ccs	PacBio_Hippocampus_Rep2	mm10_ERCC_SIRV	chr12	76404420	76406934	+	1	2515	36318	95494	ENSMUSG00000059970.7	ENSMUST00000219555.1	Hspa2	Hspa2-202	Known	Known	None	0.20000000298023224	None	None	None	None
m54284U_191213_120042/174588698/ccs	PacBio_Hippocampus_Rep2	mm10_ERCC_SIRV	chr12	76404420	76406934	+	1	2515	36318	95494	ENSMUSG00000059970.7	ENSMUST00000219555.1	Hspa2	Hspa2-202	Known	Known	None	0.20000000298023224	None	None	None	None
m54284U_191109_043049/50333096/ccs	PacBio_Cortex_Rep2	mm10_ERCC_SIRV	chr8	104534593	104511039	-	20	1753	26038	68042	ENSMUSG00000031878.18	ENSMUST00000034349.9	Nae1	Nae1-201	Known	Known	None	0.25	None	None	None	None
m54284U_191213_120042/179504017/ccs	PacBio_Hippocampus_Rep2	mm10_ERCC_SIRV	chr12	76404420	76406934	+	1	2515	36318	95494	ENSMUSG00000059970.7	ENSMUST00000219555.1	Hspa2	Hspa2-202	Known	Known	None	0.20000000298023224	None	None	None	None
m54284U_191107_221739/66651110/ccs	PacBio_Cortex_Rep1	mm10_ERCC_SIRV	chr12	76404421	76406932	+	1	2512	36318	95494	ENSMUSG00000059970.7	ENSMUST00000219555.1	Hspa2	Hspa2-202	Known	Known	None	0.20000000298023224	None	None	None	None
m54284U_191109_043049/50791435/ccs	PacBio_Cortex_Rep2	mm10_ERCC_SIRV	chr8	104534618	104511039	-	20	1778	26038	68042	ENSMUSG00000031878.18	ENSMUST00000034349.9	Nae1	Nae1-201	Known	Known	None	0.25	None	None	None	None
m54284U_191212_053548/29886598/ccs	PacBio_Hippocampus_Rep1	mm10_ERCC_SIRV	chr12	76404421	76406929	+	1	2501	36318	95494	ENSMUSG00000059970.7	ENSMUST00000219555.1	Hspa2	Hspa2-202	Known	Known	None	0.25	None	None	None	None
m54284U_191212_053548/64291915/ccs	PacBio_Hippocampus_Rep1	mm10_ERCC_SIRV	chr12	76404421	76406934	+	1	2514	36318	95494	ENSMUSG00000059970.7	ENSMUST00000219555.1	Hspa2	Hspa2-202	Known	Known	None	0.20000000298023224	None	None	None	None
m54284U_191212_053548/117572849/ccs	PacBio_Hippocampus_Rep1	mm10_ERCC_SIRV	chr12	76404421	76406934	+	1	2514	36318	95494	ENSMUSG00000059970.7	ENSMUST00000219555.1	Hspa2	Hspa2-202	Known	Known	None	0.20000000298023224	None	None	None	None
m54284U_191109_043049/64357403/ccs	PacBio_Cortex_Rep2	mm10_ERCC_SIRV	chr8	104534609	104511039	-	20	1769	26038	68042	ENSMUSG00000031878.18	ENSMUST00000034349.9	Nae1	Nae1-201	Known	Known	None	0.25	None	None	None	None
m54284U_191212_053548/119144806/ccs	PacBio_Hippocampus_Rep1	mm10_ERCC_SIRV	chr12	76404421	76406934	+	1	2514	36318	95494	ENSMUSG00000059970.7	ENSMUST00000219555.1	Hspa2	Hspa2-202	Known	Known	None	0.20000000298023224	None	None	None	None
m54284U_191213_120042/64162244/ccs	PacBio_Hippocampus_Rep2	mm10_ERCC_SIRV	chr12	76404421	76406929	+	1	2509	36318	95494	ENSMUSG00000059970.7	ENSMUST00000219555.1	Hspa2	Hspa2-202	Known	Known	None	0.25	None	None	None	None
m54284U_191213_120042/156566040/ccs	PacBio_Hippocampus_Rep2	mm10_ERCC_SIRV	chr12	76404421	76406935	+	1	2515	36318	95494	ENSMUSG00000059970.7	ENSMUST00000219555.1	Hspa2	Hspa2-202	Known	Known	None	0.15000000596046448	None	None	None	None
m54284U_191109_043049/87296154/ccs	PacBio_Cortex_Rep2	mm10_ERCC_SIRV	chr8	104534597	104511039	-	20	1757	26038	68042	ENSMUSG00000031878.18	ENSMUST00000034349.9	Nae1	Nae1-201	Known	Known	None	0.25	None	None	None	None
m54284U_191107_221739/83166787/ccs	PacBio_Cortex_Rep1	mm10_ERCC_SIRV	chr12	76404422	76406934	+	1	2513	36318	95494	ENSMUSG00000059970.7	ENSMUST00000219555.1	Hspa2	Hspa2-202	Known	Known	None	0.20000000298023224	None	None	None	None
m54284U_191107_221739/176883990/ccs	PacBio_Cortex_Rep1	mm10_ERCC_SIRV	chr12	76404422	76406934	+	1	2513	36318	95494	ENSMUSG00000059970.7	ENSMUST00000219555.1	Hspa2	Hspa2-202	Known	Known	None	0.20000000298023224	None	None	None	None
m54284U_191109_043049/59050093/ccs	PacBio_Cortex_Rep2	mm10_ERCC_SIRV	chr12	76404422	76406935	+	1	2514	36318	95494	ENSMUSG00000059970.7	ENSMUST00000219555.1	Hspa2	Hspa2-202	Known	Known	None	0.15000000596046448	None	None	None	None
m54284U_191212_053548/27066709/ccs	PacBio_Hippocampus_Rep1	mm10_ERCC_SIRV	chr8	104534588	104511039	-	20	1748	26038	68042	ENSMUSG00000031878.18	ENSMUST00000034349.9	Nae1	Nae1-201	Known	Known	None	0.25	None	None	None	None
m54284U_191109_043049/70452088/ccs	PacBio_Cortex_Rep2	mm10_ERCC_SIRV	chr12	76404422	76406934	+	1	2513	36318	95494	ENSMUSG00000059970.7	ENSMUST00000219555.1	Hspa2	Hspa2-202	Known	Known	None	0.20000000298023224	None	None	None	None
m54284U_191109_043049/100139038/ccs	PacBio_Cortex_Rep2	mm10_ERCC_SIRV	chr12	76404422	76406934	+	1	2513	36318	95494	ENSMUSG00000059970.7	ENSMUST00000219555.1	Hspa2	Hspa2-202	Known	Known	None	0.20000000298023224	None	None	None	None
m54284U_191109_043049/105382980/ccs	PacBio_Cortex_Rep2	mm10_ERCC_SIRV	chr12	76404422	76406934	+	1	2513	36318	95494	ENSMUSG00000059970.7	ENSMUST00000219555.1	Hspa2	Hspa2-202	Known	Known	None	0.20000000298023224	None	None	None	None
m54284U_191212_053548/33557287/ccs	PacBio_Hippocampus_Rep1	mm10_ERCC_SIRV	chr8	104534617	104511039	-	20	1777	26038	68042	ENSMUSG00000031878.18	ENSMUST00000034349.9	Nae1	Nae1-201	Known	Known	None	0.25	None	None	None	None
m54284U_191109_043049/125307242/ccs	PacBio_Cortex_Rep2	mm10_ERCC_SIRV	chr12	76404422	76406934	+	1	2513	36318	95494	ENSMUSG00000059970.7	ENSMUST00000219555.1	Hspa2	Hspa2-202	Known	Known	None	0.20000000298023224	None	None	None	None
m54284U_191109_043049/152635805/ccs	PacBio_Cortex_Rep2	mm10_ERCC_SIRV	chr12	76404422	76406911	+	1	2490	36318	95494	ENSMUSG00000059970.7	ENSMUST00000219555.1	Hspa2	Hspa2-202	Known	Known	None	0.5	None	None	None	None
m54284U_191212_053548/55511604/ccs	PacBio_Hippocampus_Rep1	mm10_ERCC_SIRV	chr8	104534607	104511039	-	20	1767	26038	68042	ENSMUSG00000031878.18	ENSMUST00000034349.9	Nae1	Nae1-201	Known	Known	None	0.25	None	None	None	None
m54284U_191212_053548/6423269/ccs	PacBio_Hippocampus_Rep1	mm10_ERCC_SIRV	chr12	76404422	76406932	+	1	2511	36318	95494	ENSMUSG00000059970.7	ENSMUST00000219555.1	Hspa2	Hspa2-202	Known	Known	None	0.20000000298023224	None	None	None	None
m54284U_191212_053548/45549852/ccs	PacBio_Hippocampus_Rep1	mm10_ERCC_SIRV	chr12	76404422	76406934	+	1	2513	36318	95494	ENSMUSG00000059970.7	ENSMUST00000219555.1	Hspa2	Hspa2-202	Known	Known	None	0.20000000298023224	None	None	None	None
m54284U_191212_053548/77269170/ccs	PacBio_Hippocampus_Rep1	mm10_ERCC_SIRV	chr12	76404422	76406932	+	1	2511	36318	95494	ENSMUSG00000059970.7	ENSMUST00000219555.1	Hspa2	Hspa2-202	Known	Known	None	0.20000000298023224	None	None	None	None
m54284U_191212_053548/61082410/ccs	PacBio_Hippocampus_Rep1	mm10_ERCC_SIRV	chr8	104534587	104511039	-	20	1747	26038	68042	ENSMUSG00000031878.18	ENSMUST00000034349.9	Nae1	Nae1-201	Known	Known	None	0.25	None	None	None	None
m54284U_191213_120042/41353687/ccs	PacBio_Hippocampus_Rep2	mm10_ERCC_SIRV	chr12	76404422	76406934	+	1	2513	36318	95494	ENSMUSG00000059970.7	ENSMUST00000219555.1	Hspa2	Hspa2-202	Known	Known	None	0.20000000298023224	None	None	None	None
m54284U_191213_120042/47056997/ccs	PacBio_Hippocampus_Rep2	mm10_ERCC_SIRV	chr12	76404422	76406934	+	1	2513	36318	95494	ENSMUSG00000059970.7	ENSMUST00000219555.1	Hspa2	Hspa2-202	Known	Known	None	0.20000000298023224	None	None	None	None
m54284U_191213_120042/108725827/ccs	PacBio_Hippocampus_Rep2	mm10_ERCC_SIRV	chr12	76404422	76406933	+	1	2512	36318	95494	ENSMUSG00000059970.7	ENSMUST00000219555.1	Hspa2	Hspa2-202	Known	Known	None	0.20000000298023224	None	None	None	None
m54284U_191212_053548/63178419/ccs	PacBio_Hippocampus_Rep1	mm10_ERCC_SIRV	chr8	104534614	104511039	-	20	1774	26038	68042	ENSMUSG00000031878.18	ENSMUST00000034349.9	Nae1	Nae1-201	Known	Known	None	0.25	None	None	None	None
m54284U_191213_120042/150798693/ccs	PacBio_Hippocampus_Rep2	mm10_ERCC_SIRV	chr12	76404422	76406934	+	1	2513	36318	95494	ENSMUSG00000059970.7	ENSMUST00000219555.1	Hspa2	Hspa2-202	Known	Known	None	0.20000000298023224	None	None	None	None
m54284U_191213_120042/164495805/ccs	PacBio_Hippocampus_Rep2	mm10_ERCC_SIRV	chr12	76404422	76406934	+	1	2513	36318	95494	ENSMUSG00000059970.7	ENSMUST00000219555.1	Hspa2	Hspa2-202	Known	Known	None	0.20000000298023224	None	None	None	None
m54284U_191213_120042/178653376/ccs	PacBio_Hippocampus_Rep2	mm10_ERCC_SIRV	chr12	76404422	76406905	+	1	2476	36318	95494	ENSMUSG00000059970.7	ENSMUST00000219555.1	Hspa2	Hspa2-202	Known	Known	None	0.5	None	None	None	None
m54284U_191212_053548/119867699/ccs	PacBio_Hippocampus_Rep1	mm10_ERCC_SIRV	chr8	104534617	104511039	-	20	1777	26038	68042	ENSMUSG00000031878.18	ENSMUST00000034349.9	Nae1	Nae1-201	Known	Known	None	0.25	None	None	None	None
m54284U_191212_053548/68945018/ccs	PacBio_Hippocampus_Rep1	mm10_ERCC_SIRV	chr12	76404423	76406934	+	1	2512	36318	95494	ENSMUSG00000059970.7	ENSMUST00000219555.1	Hspa2	Hspa2-202	Known	Known	None	0.20000000298023224	None	None	None	None
m54284U_191213_120042/158335659/ccs	PacBio_Hippocampus_Rep2	mm10_ERCC_SIRV	chr12	76404423	76406934	+	1	2512	36318	95494	ENSMUSG00000059970.7	ENSMUST00000219555.1	Hspa2	Hspa2-202	Known	Known	None	0.20000000298023224	None	None	None	None
m54284U_191107_221739/22088147/ccs	PacBio_Cortex_Rep1	mm10_ERCC_SIRV	chr12	76404424	76406934	+	1	2511	36318	95494	ENSMUSG00000059970.7	ENSMUST00000219555.1	Hspa2	Hspa2-202	Known	Known	None	0.20000000298023224	None	None	None	None
m54284U_191212_053548/123931018/ccs	PacBio_Hippocampus_Rep1	mm10_ERCC_SIRV	chr8	104534624	104511039	-	20	1784	26038	68042	ENSMUSG00000031878.18	ENSMUST00000034349.9	Nae1	Nae1-201	Known	Known	None	0.25	None	None	None	None
m54284U_191107_221739/24838813/ccs	PacBio_Cortex_Rep1	mm10_ERCC_SIRV	chr12	76404424	76406934	+	1	2511	36318	95494	ENSMUSG00000059970.7	ENSMUST00000219555.1	Hspa2	Hspa2-202	Known	Known	None	0.20000000298023224	None	None	None	None
m54284U_191107_221739/41485017/ccs	PacBio_Cortex_Rep1	mm10_ERCC_SIRV	chr12	76404424	76406934	+	1	2511	36318	95494	ENSMUSG00000059970.7	ENSMUST00000219555.1	Hspa2	Hspa2-202	Known	Known	None	0.20000000298023224	None	None	None	None
m54284U_191212_053548/155124281/ccs	PacBio_Hippocampus_Rep1	mm10_ERCC_SIRV	chr8	104534618	104511039	-	20	1778	26038	68042	ENSMUSG00000031878.18	ENSMUST00000034349.9	Nae1	Nae1-201	Known	Known	None	0.25	None	None	None	None
m54284U_191107_221739/41748326/ccs	PacBio_Cortex_Rep1	mm10_ERCC_SIRV	chr12	76404424	76406932	+	1	2509	36318	95494	ENSMUSG00000059970.7	ENSMUST00000219555.1	Hspa2	Hspa2-202	Known	Known	None	0.20000000298023224	None	None	None	None
m54284U_191107_221739/111673745/ccs	PacBio_Cortex_Rep1	mm10_ERCC_SIRV	chr12	76404424	76406934	+	1	2511	36318	95494	ENSMUSG00000059970.7	ENSMUST00000219555.1	Hspa2	Hspa2-202	Known	Known	None	0.20000000298023224	None	None	None	None
m54284U_191107_221739/115868519/ccs	PacBio_Cortex_Rep1	mm10_ERCC_SIRV	chr12	76404424	76406934	+	1	2511	36318	95494	ENSMUSG00000059970.7	ENSMUST00000219555.1	Hspa2	Hspa2-202	Known	Known	None	0.20000000298023224	None	None	None	None
m54284U_191212_053548/174983902/ccs	PacBio_Hippocampus_Rep1	mm10_ERCC_SIRV	chr8	104534606	104511039	-	20	1760	26038	68042	ENSMUSG00000031878.18	ENSMUST00000034349.9	Nae1	Nae1-201	Known	Known	None	0.25	None	None	None	None
m54284U_191107_221739/124848961/ccs	PacBio_Cortex_Rep1	mm10_ERCC_SIRV	chr12	76404424	76406934	+	1	2518	36318	95494	ENSMUSG00000059970.7	ENSMUST00000219555.1	Hspa2	Hspa2-202	Known	Known	None	0.20000000298023224	None	None	None	None
m54284U_191107_221739/134874393/ccs	PacBio_Cortex_Rep1	mm10_ERCC_SIRV	chr12	76404424	76406934	+	1	2511	36318	95494	ENSMUSG00000059970.7	ENSMUST00000219555.1	Hspa2	Hspa2-202	Known	Known	None	0.20000000298023224	None	None	None	None
m54284U_191107_221739/148899511/ccs	PacBio_Cortex_Rep1	mm10_ERCC_SIRV	chr12	76404424	76406932	+	1	2509	36318	95494	ENSMUSG00000059970.7	ENSMUST00000219555.1	Hspa2	Hspa2-202	Known	Known	None	0.20000000298023224	None	None	None	None
m54284U_191212_053548/179833386/ccs	PacBio_Hippocampus_Rep1	mm10_ERCC_SIRV	chr8	104534587	104511039	-	20	1747	26038	68042	ENSMUSG00000031878.18	ENSMUST00000034349.9	Nae1	Nae1-201	Known	Known	None	0.25	None	None	None	None
m54284U_191107_221739/162005709/ccs	PacBio_Cortex_Rep1	mm10_ERCC_SIRV	chr12	76404424	76406933	+	1	2510	36318	95494	ENSMUSG00000059970.7	ENSMUST00000219555.1	Hspa2	Hspa2-202	Known	Known	None	0.20000000298023224	None	None	None	None
m54284U_191107_221739/162268590/ccs	PacBio_Cortex_Rep1	mm10_ERCC_SIRV	chr12	76404424	76406932	+	1	2509	36318	95494	ENSMUSG00000059970.7	ENSMUST00000219555.1	Hspa2	Hspa2-202	Known	Known	None	0.20000000298023224	None	None	None	None
m54284U_191107_221739/165152914/ccs	PacBio_Cortex_Rep1	mm10_ERCC_SIRV	chr12	76404424	76406934	+	1	2511	36318	95494	ENSMUSG00000059970.7	ENSMUST00000219555.1	Hspa2	Hspa2-202	Known	Known	None	0.20000000298023224	None	None	None	None
m54284U_191213_120042/96404888/ccs	PacBio_Hippocampus_Rep2	mm10_ERCC_SIRV	chr8	104534631	104511042	-	18	2720	26038	636292	ENSMUSG00000031878.18	ENCODEMT000636292	Nae1	ENCODEMT000636292	Known	NIC	None	0.25	None	None	None	None
m54284U_191109_043049/2425338/ccs	PacBio_Cortex_Rep2	mm10_ERCC_SIRV	chr12	76404424	76406934	+	1	2511	36318	95494	ENSMUSG00000059970.7	ENSMUST00000219555.1	Hspa2	Hspa2-202	Known	Known	None	0.20000000298023224	None	None	None	None
m54284U_191109_043049/3212142/ccs	PacBio_Cortex_Rep2	mm10_ERCC_SIRV	chr12	76404424	76406932	+	1	2509	36318	95494	ENSMUSG00000059970.7	ENSMUST00000219555.1	Hspa2	Hspa2-202	Known	Known	None	0.20000000298023224	None	None	None	None
m54284U_191109_043049/10027415/ccs	PacBio_Cortex_Rep2	mm10_ERCC_SIRV	chr12	76404424	76406934	+	1	2511	36318	95494	ENSMUSG00000059970.7	ENSMUST00000219555.1	Hspa2	Hspa2-202	Known	Known	None	0.20000000298023224	None	None	None	None
m54284U_191213_120042/107546529/ccs	PacBio_Hippocampus_Rep2	mm10_ERCC_SIRV	chr8	104534610	104511039	-	20	1770	26038	68042	ENSMUSG00000031878.18	ENSMUST00000034349.9	Nae1	Nae1-201	Known	Known	None	0.25	None	None	None	None
m54284U_191109_043049/15008096/ccs	PacBio_Cortex_Rep2	mm10_ERCC_SIRV	chr12	76404424	76406934	+	1	2511	36318	95494	ENSMUSG00000059970.7	ENSMUST00000219555.1	Hspa2	Hspa2-202	Known	Known	None	0.20000000298023224	None	None	None	None
m54284U_191109_043049/25494059/ccs	PacBio_Cortex_Rep2	mm10_ERCC_SIRV	chr12	76404424	76406934	+	1	2511	36318	95494	ENSMUSG00000059970.7	ENSMUST00000219555.1	Hspa2	Hspa2-202	Known	Known	None	0.20000000298023224	None	None	None	None
m54284U_191109_043049/26675552/ccs	PacBio_Cortex_Rep2	mm10_ERCC_SIRV	chr12	76404424	76406934	+	1	2511	36318	95494	ENSMUSG00000059970.7	ENSMUST00000219555.1	Hspa2	Hspa2-202	Known	Known	None	0.20000000298023224	None	None	None	None
m54284U_191213_120042/108004049/ccs	PacBio_Hippocampus_Rep2	mm10_ERCC_SIRV	chr8	104534604	104511039	-	20	1764	26038	68042	ENSMUSG00000031878.18	ENSMUST00000034349.9	Nae1	Nae1-201	Known	Known	None	0.25	None	None	None	None
m54284U_191109_043049/32180398/ccs	PacBio_Cortex_Rep2	mm10_ERCC_SIRV	chr12	76404424	76406934	+	1	2511	36318	95494	ENSMUSG00000059970.7	ENSMUST00000219555.1	Hspa2	Hspa2-202	Known	Known	None	0.20000000298023224	None	None	None	None
m54284U_191109_043049/42468165/ccs	PacBio_Cortex_Rep2	mm10_ERCC_SIRV	chr12	76404424	76406933	+	1	2510	36318	95494	ENSMUSG00000059970.7	ENSMUST00000219555.1	Hspa2	Hspa2-202	Known	Known	None	0.20000000298023224	None	None	None	None
m54284U_191109_043049/48497063/ccs	PacBio_Cortex_Rep2	mm10_ERCC_SIRV	chr12	76404424	76406934	+	1	2511	36318	95494	ENSMUSG00000059970.7	ENSMUST00000219555.1	Hspa2	Hspa2-202	Known	Known	None	0.20000000298023224	None	None	None	None
m54284U_191213_120042/112853086/ccs	PacBio_Hippocampus_Rep2	mm10_ERCC_SIRV	chr8	104534622	104511039	-	20	1782	26038	68042	ENSMUSG00000031878.18	ENSMUST00000034349.9	Nae1	Nae1-201	Known	Known	None	0.25	None	None	None	None
m54284U_191109_043049/48957855/ccs	PacBio_Cortex_Rep2	mm10_ERCC_SIRV	chr12	76404424	76406934	+	1	2511	36318	95494	ENSMUSG00000059970.7	ENSMUST00000219555.1	Hspa2	Hspa2-202	Known	Known	None	0.20000000298023224	None	None	None	None
m54284U_191109_043049/56167228/ccs	PacBio_Cortex_Rep2	mm10_ERCC_SIRV	chr12	76404424	76406934	+	1	2511	36318	95494	ENSMUSG00000059970.7	ENSMUST00000219555.1	Hspa2	Hspa2-202	Known	Known	None	0.20000000298023224	None	None	None	None
m54284U_191213_120042/112985661/ccs	PacBio_Hippocampus_Rep2	mm10_ERCC_SIRV	chr8	104534621	104511039	-	20	1781	26038	68042	ENSMUSG00000031878.18	ENSMUST00000034349.9	Nae1	Nae1-201	Known	Known	None	0.25	None	None	None	None
m54284U_191109_043049/60686507/ccs	PacBio_Cortex_Rep2	mm10_ERCC_SIRV	chr12	76404424	76406932	+	1	2509	36318	95494	ENSMUSG00000059970.7	ENSMUST00000219555.1	Hspa2	Hspa2-202	Known	Known	None	0.20000000298023224	None	None	None	None
m54284U_191109_043049/61538663/ccs	PacBio_Cortex_Rep2	mm10_ERCC_SIRV	chr12	76404424	76406934	+	1	2511	36318	95494	ENSMUSG00000059970.7	ENSMUST00000219555.1	Hspa2	Hspa2-202	Known	Known	None	0.20000000298023224	None	None	None	None
m54284U_191109_043049/110168598/ccs	PacBio_Cortex_Rep2	mm10_ERCC_SIRV	chr12	76404424	76406934	+	1	2511	36318	95494	ENSMUSG00000059970.7	ENSMUST00000219555.1	Hspa2	Hspa2-202	Known	Known	None	0.20000000298023224	None	None	None	None
m54284U_191213_120042/119080322/ccs	PacBio_Hippocampus_Rep2	mm10_ERCC_SIRV	chr8	104534620	104511037	-	20	1814	26038	636386	ENSMUSG00000031878.18	ENCODEMT000636386	Nae1	ENCODEMT000636386	Known	NNC	None	0.25	None	None	None	None
m54284U_191109_043049/161810976/ccs	PacBio_Cortex_Rep2	mm10_ERCC_SIRV	chr12	76404424	76406932	+	1	2509	36318	95494	ENSMUSG00000059970.7	ENSMUST00000219555.1	Hspa2	Hspa2-202	Known	Known	None	0.20000000298023224	None	None	None	None
m54284U_191212_053548/71109116/ccs	PacBio_Hippocampus_Rep1	mm10_ERCC_SIRV	chr12	76404424	76406932	+	1	2509	36318	95494	ENSMUSG00000059970.7	ENSMUST00000219555.1	Hspa2	Hspa2-202	Known	Known	None	0.20000000298023224	None	None	None	None
m54284U_191212_053548/75236665/ccs	PacBio_Hippocampus_Rep1	mm10_ERCC_SIRV	chr12	76404424	76406934	+	1	2511	36318	95494	ENSMUSG00000059970.7	ENSMUST00000219555.1	Hspa2	Hspa2-202	Known	Known	None	0.20000000298023224	None	None	None	None
m54284U_191212_053548/76874713/ccs	PacBio_Hippocampus_Rep1	mm10_ERCC_SIRV	chr12	76404424	76406932	+	1	2509	36318	95494	ENSMUSG00000059970.7	ENSMUST00000219555.1	Hspa2	Hspa2-202	Known	Known	None	0.20000000298023224	None	None	None	None
m54284U_191213_120042/129107057/ccs	PacBio_Hippocampus_Rep2	mm10_ERCC_SIRV	chr8	104534606	104511039	-	20	1791	26038	68042	ENSMUSG00000031878.18	ENSMUST00000034349.9	Nae1	Nae1-201	Known	Known	None	0.25	None	None	None	None
m54284U_191212_053548/100729263/ccs	PacBio_Hippocampus_Rep1	mm10_ERCC_SIRV	chr12	76404424	76406928	+	1	2505	36318	95494	ENSMUSG00000059970.7	ENSMUST00000219555.1	Hspa2	Hspa2-202	Known	Known	None	0.25	None	None	None	None
m54284U_191212_053548/143591205/ccs	PacBio_Hippocampus_Rep1	mm10_ERCC_SIRV	chr12	76404424	76406934	+	1	2511	36318	95494	ENSMUSG00000059970.7	ENSMUST00000219555.1	Hspa2	Hspa2-202	Known	Known	None	0.20000000298023224	None	None	None	None
m54284U_191213_120042/129761734/ccs	PacBio_Hippocampus_Rep2	mm10_ERCC_SIRV	chr8	104534607	104511039	-	20	1767	26038	68042	ENSMUSG00000031878.18	ENSMUST00000034349.9	Nae1	Nae1-201	Known	Known	None	0.25	None	None	None	None
m54284U_191212_053548/145754777/ccs	PacBio_Hippocampus_Rep1	mm10_ERCC_SIRV	chr12	76404424	76406932	+	1	2509	36318	95494	ENSMUSG00000059970.7	ENSMUST00000219555.1	Hspa2	Hspa2-202	Known	Known	None	0.20000000298023224	None	None	None	None
m54284U_191212_053548/150077664/ccs	PacBio_Hippocampus_Rep1	mm10_ERCC_SIRV	chr12	76404424	76406934	+	1	2511	36318	95494	ENSMUSG00000059970.7	ENSMUST00000219555.1	Hspa2	Hspa2-202	Known	Known	None	0.20000000298023224	None	None	None	None
m54284U_191213_120042/13829621/ccs	PacBio_Hippocampus_Rep2	mm10_ERCC_SIRV	chr12	76404424	76406934	+	1	2511	36318	95494	ENSMUSG00000059970.7	ENSMUST00000219555.1	Hspa2	Hspa2-202	Known	Known	None	0.20000000298023224	None	None	None	None
m54284U_191107_221739/34603060/ccs	PacBio_Cortex_Rep1	mm10_ERCC_SIRV	chr8	104534587	104511040	-	19	1674	26038	68041	ENSMUSG00000031878.18	ENSMUST00000162466.7	Nae1	Nae1-211	Known	Known	None	0.25	None	None	None	None
m54284U_191213_120042/58395209/ccs	PacBio_Hippocampus_Rep2	mm10_ERCC_SIRV	chr12	76404424	76406932	+	1	2509	36318	95494	ENSMUSG00000059970.7	ENSMUST00000219555.1	Hspa2	Hspa2-202	Known	Known	None	0.20000000298023224	None	None	None	None
m54284U_191213_120042/89655267/ccs	PacBio_Hippocampus_Rep2	mm10_ERCC_SIRV	chr12	76404424	76406932	+	1	2509	36318	95494	ENSMUSG00000059970.7	ENSMUST00000219555.1	Hspa2	Hspa2-202	Known	Known	None	0.20000000298023224	None	None	None	None
m54284U_191213_120042/93258254/ccs	PacBio_Hippocampus_Rep2	mm10_ERCC_SIRV	chr12	76404424	76406934	+	1	2511	36318	95494	ENSMUSG00000059970.7	ENSMUST00000219555.1	Hspa2	Hspa2-202	Known	Known	None	0.20000000298023224	None	None	None	None
m54284U_191107_221739/40763831/ccs	PacBio_Cortex_Rep1	mm10_ERCC_SIRV	chr8	104534629	104511040	-	20	1788	26038	68042	ENSMUSG00000031878.18	ENSMUST00000034349.9	Nae1	Nae1-201	Known	Known	None	0.25	None	None	None	None
m54284U_191213_120042/109183761/ccs	PacBio_Hippocampus_Rep2	mm10_ERCC_SIRV	chr12	76404424	76406934	+	1	2511	36318	95494	ENSMUSG00000059970.7	ENSMUST00000219555.1	Hspa2	Hspa2-202	Known	Known	None	0.20000000298023224	None	None	None	None
m54284U_191213_120042/110690619/ccs	PacBio_Hippocampus_Rep2	mm10_ERCC_SIRV	chr12	76404424	76406934	+	1	2511	36318	95494	ENSMUSG00000059970.7	ENSMUST00000219555.1	Hspa2	Hspa2-202	Known	Known	None	0.20000000298023224	None	None	None	None
m54284U_191213_120042/110691194/ccs	PacBio_Hippocampus_Rep2	mm10_ERCC_SIRV	chr12	76404424	76406934	+	1	2511	36318	95494	ENSMUSG00000059970.7	ENSMUST00000219555.1	Hspa2	Hspa2-202	Known	Known	None	0.20000000298023224	None	None	None	None
m54284U_191107_221739/81594179/ccs	PacBio_Cortex_Rep1	mm10_ERCC_SIRV	chr8	104534606	104511040	-	20	1765	26038	68042	ENSMUSG00000031878.18	ENSMUST00000034349.9	Nae1	Nae1-201	Known	Known	None	0.25	None	None	None	None
m54284U_191213_120042/111805271/ccs	PacBio_Hippocampus_Rep2	mm10_ERCC_SIRV	chr12	76404424	76406934	+	1	2511	36318	95494	ENSMUSG00000059970.7	ENSMUST00000219555.1	Hspa2	Hspa2-202	Known	Known	None	0.20000000298023224	None	None	None	None
m54284U_191213_120042/115999256/ccs	PacBio_Hippocampus_Rep2	mm10_ERCC_SIRV	chr12	76404424	76406932	+	1	2516	36318	95494	ENSMUSG00000059970.7	ENSMUST00000219555.1	Hspa2	Hspa2-202	Known	Known	None	0.20000000298023224	None	None	None	None
m54284U_191213_120042/139397832/ccs	PacBio_Hippocampus_Rep2	mm10_ERCC_SIRV	chr12	76404424	76406933	+	1	2510	36318	95494	ENSMUSG00000059970.7	ENSMUST00000219555.1	Hspa2	Hspa2-202	Known	Known	None	0.20000000298023224	None	None	None	None
m54284U_191107_221739/130090641/ccs	PacBio_Cortex_Rep1	mm10_ERCC_SIRV	chr8	104534568	104511040	-	20	1727	26038	68042	ENSMUSG00000031878.18	ENSMUST00000034349.9	Nae1	Nae1-201	Known	Known	None	0.25	None	None	None	None
m54284U_191213_120042/142345599/ccs	PacBio_Hippocampus_Rep2	mm10_ERCC_SIRV	chr12	76404424	76406919	+	1	2496	36318	95494	ENSMUSG00000059970.7	ENSMUST00000219555.1	Hspa2	Hspa2-202	Known	Known	None	0.4000000059604645	None	None	None	None
m54284U_191213_120042/150080153/ccs	PacBio_Hippocampus_Rep2	mm10_ERCC_SIRV	chr12	76404424	76406934	+	1	2511	36318	95494	ENSMUSG00000059970.7	ENSMUST00000219555.1	Hspa2	Hspa2-202	Known	Known	None	0.20000000298023224	None	None	None	None
m54284U_191213_120042/175507497/ccs	PacBio_Hippocampus_Rep2	mm10_ERCC_SIRV	chr12	76404424	76406934	+	1	2511	36318	95494	ENSMUSG00000059970.7	ENSMUST00000219555.1	Hspa2	Hspa2-202	Known	Known	None	0.20000000298023224	None	None	None	None
m54284U_191107_221739/156240163/ccs	PacBio_Cortex_Rep1	mm10_ERCC_SIRV	chr8	104534584	104511040	-	20	1743	26038	68042	ENSMUSG00000031878.18	ENSMUST00000034349.9	Nae1	Nae1-201	Known	Known	None	0.25	None	None	None	None
m54284U_191107_221739/168035182/ccs	PacBio_Cortex_Rep1	mm10_ERCC_SIRV	chr12	76404425	76406934	+	1	2510	36318	95494	ENSMUSG00000059970.7	ENSMUST00000219555.1	Hspa2	Hspa2-202	Known	Known	None	0.20000000298023224	None	None	None	None
m54284U_191109_043049/159711666/ccs	PacBio_Cortex_Rep2	mm10_ERCC_SIRV	chr12	76404425	76406934	+	1	2510	36318	95494	ENSMUSG00000059970.7	ENSMUST00000219555.1	Hspa2	Hspa2-202	Known	Known	None	0.20000000298023224	None	None	None	None
m54284U_191212_053548/54659193/ccs	PacBio_Hippocampus_Rep1	mm10_ERCC_SIRV	chr12	76404425	76406934	+	1	2510	36318	95494	ENSMUSG00000059970.7	ENSMUST00000219555.1	Hspa2	Hspa2-202	Known	Known	None	0.20000000298023224	None	None	None	None
m54284U_191107_221739/161022010/ccs	PacBio_Cortex_Rep1	mm10_ERCC_SIRV	chr8	104534616	104511040	-	20	1775	26038	68042	ENSMUSG00000031878.18	ENSMUST00000034349.9	Nae1	Nae1-201	Known	Known	None	0.25	None	None	None	None
m54284U_191212_053548/131860245/ccs	PacBio_Hippocampus_Rep1	mm10_ERCC_SIRV	chr12	76404425	76406934	+	1	2510	36318	95494	ENSMUSG00000059970.7	ENSMUST00000219555.1	Hspa2	Hspa2-202	Known	Known	None	0.20000000298023224	None	None	None	None
m54284U_191212_053548/159121809/ccs	PacBio_Hippocampus_Rep1	mm10_ERCC_SIRV	chr12	76404425	76406934	+	1	2510	36318	95494	ENSMUSG00000059970.7	ENSMUST00000219555.1	Hspa2	Hspa2-202	Known	Known	None	0.20000000298023224	None	None	None	None
m54284U_191213_120042/56232682/ccs	PacBio_Hippocampus_Rep2	mm10_ERCC_SIRV	chr12	76404425	76406934	+	1	2510	36318	95494	ENSMUSG00000059970.7	ENSMUST00000219555.1	Hspa2	Hspa2-202	Known	Known	None	0.20000000298023224	None	None	None	None
m54284U_191109_043049/156044112/ccs	PacBio_Cortex_Rep2	mm10_ERCC_SIRV	chr8	104534601	104511038	-	20	1766	26036	636343	ENSMUSG00000052616.10	ENCODEMT000636343	Terb1	ENCODEMT000636343	Known	NNC	None	0.25	None	None	None	None
m54284U_191213_120042/113050655/ccs	PacBio_Hippocampus_Rep2	mm10_ERCC_SIRV	chr12	76404425	76406934	+	1	2509	36318	95494	ENSMUSG00000059970.7	ENSMUST00000219555.1	Hspa2	Hspa2-202	Known	Known	None	0.20000000298023224	None	None	None	None
m54284U_191109_043049/19858889/ccs	PacBio_Cortex_Rep2	mm10_ERCC_SIRV	chr12	76404426	76406932	+	1	2507	36318	95494	ENSMUSG00000059970.7	ENSMUST00000219555.1	Hspa2	Hspa2-202	Known	Known	None	0.20000000298023224	None	None	None	None
m54284U_191212_053548/85919510/ccs	PacBio_Hippocampus_Rep1	mm10_ERCC_SIRV	chr8	104534593	104511040	-	20	1752	26038	68042	ENSMUSG00000031878.18	ENSMUST00000034349.9	Nae1	Nae1-201	Known	Known	None	0.25	None	None	None	None
m54284U_191109_043049/23200099/ccs	PacBio_Cortex_Rep2	mm10_ERCC_SIRV	chr12	76404427	76406934	+	1	2508	36318	95494	ENSMUSG00000059970.7	ENSMUST00000219555.1	Hspa2	Hspa2-202	Known	Known	None	0.20000000298023224	None	None	None	None
m54284U_191109_043049/136186104/ccs	PacBio_Cortex_Rep2	mm10_ERCC_SIRV	chr12	76404427	76406934	+	1	2517	36318	95494	ENSMUSG00000059970.7	ENSMUST00000219555.1	Hspa2	Hspa2-202	Known	Known	None	0.20000000298023224	None	None	None	None
m54284U_191212_053548/97257172/ccs	PacBio_Hippocampus_Rep1	mm10_ERCC_SIRV	chr12	76404427	76406929	+	1	2503	36318	95494	ENSMUSG00000059970.7	ENSMUST00000219555.1	Hspa2	Hspa2-202	Known	Known	None	0.25	None	None	None	None
m54284U_191212_053548/166725686/ccs	PacBio_Hippocampus_Rep1	mm10_ERCC_SIRV	chr8	104534604	104511038	-	20	1763	26038	636363	ENSMUSG00000031878.18	ENCODEMT000636363	Nae1	ENCODEMT000636363	Known	NNC	None	0.25	None	None	None	None
m54284U_191213_120042/88015968/ccs	PacBio_Hippocampus_Rep2	mm10_ERCC_SIRV	chr12	76404427	76406933	+	1	2529	36318	95494	ENSMUSG00000059970.7	ENSMUST00000219555.1	Hspa2	Hspa2-202	Known	Known	None	0.20000000298023224	None	None	None	None
m54284U_191213_120042/130811756/ccs	PacBio_Hippocampus_Rep2	mm10_ERCC_SIRV	chr12	76404427	76406934	+	1	2492	36318	95494	ENSMUSG00000059970.7	ENSMUST00000219555.1	Hspa2	Hspa2-202	Known	Known	None	0.20000000298023224	None	None	None	None
m54284U_191109_043049/9109769/ccs	PacBio_Cortex_Rep2	mm10_ERCC_SIRV	chr12	76404428	76406934	+	1	2507	36318	95494	ENSMUSG00000059970.7	ENSMUST00000219555.1	Hspa2	Hspa2-202	Known	Known	None	0.20000000298023224	None	None	None	None
m54284U_191213_120042/1500/ccs	PacBio_Hippocampus_Rep2	mm10_ERCC_SIRV	chr8	104534587	104511040	-	20	1746	26038	68042	ENSMUSG00000031878.18	ENSMUST00000034349.9	Nae1	Nae1-201	Known	Known	None	0.25	None	None	None	None
m54284U_191107_221739/27721811/ccs	PacBio_Cortex_Rep1	mm10_ERCC_SIRV	chr12	76404429	76406919	+	1	2491	36318	95494	ENSMUSG00000059970.7	ENSMUST00000219555.1	Hspa2	Hspa2-202	Known	Known	None	0.4000000059604645	None	None	None	None
m54284U_191107_221739/99747649/ccs	PacBio_Cortex_Rep1	mm10_ERCC_SIRV	chr12	76404429	76406933	+	1	2505	36318	95494	ENSMUSG00000059970.7	ENSMUST00000219555.1	Hspa2	Hspa2-202	Known	Known	None	0.20000000298023224	None	None	None	None
m54284U_191213_120042/171181473/ccs	PacBio_Hippocampus_Rep2	mm10_ERCC_SIRV	chr8	104534613	104511040	-	20	1772	26038	68042	ENSMUSG00000031878.18	ENSMUST00000034349.9	Nae1	Nae1-201	Known	Known	None	0.25	None	None	None	None
m54284U_191107_221739/94176911/ccs	PacBio_Cortex_Rep1	mm10_ERCC_SIRV	chr12	76404430	76406934	+	1	2505	36318	95494	ENSMUSG00000059970.7	ENSMUST00000219555.1	Hspa2	Hspa2-202	Known	Known	None	0.20000000298023224	None	None	None	None
m54284U_191109_043049/149359080/ccs	PacBio_Cortex_Rep2	mm10_ERCC_SIRV	chr12	76404430	76406932	+	1	2503	36318	95494	ENSMUSG00000059970.7	ENSMUST00000219555.1	Hspa2	Hspa2-202	Known	Known	None	0.20000000298023224	None	None	None	None
m54284U_191213_120042/151979752/ccs	PacBio_Hippocampus_Rep2	mm10_ERCC_SIRV	chr12	76404431	76406934	+	1	2498	36318	95494	ENSMUSG00000059970.7	ENSMUST00000219555.1	Hspa2	Hspa2-202	Known	Known	None	0.20000000298023224	None	None	None	None
m54284U_191107_221739/58721089/ccs	PacBio_Cortex_Rep1	mm10_ERCC_SIRV	chr12	76404432	76406934	+	1	2509	36318	95494	ENSMUSG00000059970.7	ENSMUST00000219555.1	Hspa2	Hspa2-202	Known	Known	None	0.20000000298023224	None	None	None	None
m54284U_191107_221739/8913323/ccs	PacBio_Cortex_Rep1	mm10_ERCC_SIRV	chr8	104534619	104511041	-	19	1705	26038	68041	ENSMUSG00000031878.18	ENSMUST00000162466.7	Nae1	Nae1-211	Known	Known	None	0.25	None	None	None	None
m54284U_191212_053548/126222605/ccs	PacBio_Hippocampus_Rep1	mm10_ERCC_SIRV	chr12	76404432	76406932	+	1	2501	36318	95494	ENSMUSG00000059970.7	ENSMUST00000219555.1	Hspa2	Hspa2-202	Known	Known	None	0.20000000298023224	None	None	None	None
m54284U_191213_120042/72156013/ccs	PacBio_Hippocampus_Rep2	mm10_ERCC_SIRV	chr12	76404433	76406027	+	1	1587	36318	95494	ENSMUSG00000059970.7	ENSMUST00000219555.1	Hspa2	Hspa2-202	Known	Known	None	0.6000000238418579	None	None	None	None
m54284U_191109_043049/42535216/ccs	PacBio_Cortex_Rep2	mm10_ERCC_SIRV	chr8	104534611	104511047	-	18	2695	26038	636292	ENSMUSG00000031878.18	ENCODEMT000636292	Nae1	ENCODEMT000636292	Known	NIC	None	0.25	None	None	None	None
m54284U_191213_120042/132252979/ccs	PacBio_Hippocampus_Rep2	mm10_ERCC_SIRV	chr12	76404433	76406934	+	1	2502	36318	95494	ENSMUSG00000059970.7	ENSMUST00000219555.1	Hspa2	Hspa2-202	Known	Known	None	0.20000000298023224	None	None	None	None
m54284U_191109_043049/14287063/ccs	PacBio_Cortex_Rep2	mm10_ERCC_SIRV	chr12	76404434	76406927	+	1	2488	36318	95494	ENSMUSG00000059970.7	ENSMUST00000219555.1	Hspa2	Hspa2-202	Known	Known	None	0.25	None	None	None	None
m54284U_191109_043049/54265009/ccs	PacBio_Cortex_Rep2	mm10_ERCC_SIRV	chr12	76404434	76406934	+	1	2501	36318	95494	ENSMUSG00000059970.7	ENSMUST00000219555.1	Hspa2	Hspa2-202	Known	Known	None	0.20000000298023224	None	None	None	None
m54284U_191109_043049/91752927/ccs	PacBio_Cortex_Rep2	mm10_ERCC_SIRV	chr8	104534588	104511045	-	20	1749	26038	68042	ENSMUSG00000031878.18	ENSMUST00000034349.9	Nae1	Nae1-201	Known	Known	None	0.20000000298023224	None	None	None	None
m54284U_191212_053548/167772443/ccs	PacBio_Hippocampus_Rep1	mm10_ERCC_SIRV	chr12	76404434	76406934	+	1	2501	36318	95494	ENSMUSG00000059970.7	ENSMUST00000219555.1	Hspa2	Hspa2-202	Known	Known	None	0.20000000298023224	None	None	None	None
m54284U_191213_120042/93652265/ccs	PacBio_Hippocampus_Rep2	mm10_ERCC_SIRV	chr12	76404434	76406932	+	1	2499	36318	95494	ENSMUSG00000059970.7	ENSMUST00000219555.1	Hspa2	Hspa2-202	Known	Known	None	0.20000000298023224	None	None	None	None
m54284U_191213_120042/137168476/ccs	PacBio_Hippocampus_Rep2	mm10_ERCC_SIRV	chr12	76404434	76406934	+	1	2501	36318	95494	ENSMUSG00000059970.7	ENSMUST00000219555.1	Hspa2	Hspa2-202	Known	Known	None	0.20000000298023224	None	None	None	None
m54284U_191212_053548/68224673/ccs	PacBio_Hippocampus_Rep1	mm10_ERCC_SIRV	chr8	104534604	104511045	-	20	1758	26038	68042	ENSMUSG00000031878.18	ENSMUST00000034349.9	Nae1	Nae1-201	Known	Known	None	0.20000000298023224	None	None	None	None
m54284U_191212_053548/89524148/ccs	PacBio_Hippocampus_Rep1	mm10_ERCC_SIRV	chr12	76404435	76406934	+	1	2494	36318	95494	ENSMUSG00000059970.7	ENSMUST00000219555.1	Hspa2	Hspa2-202	Known	Known	None	0.20000000298023224	None	None	None	None
m54284U_191212_053548/145885381/ccs	PacBio_Hippocampus_Rep1	mm10_ERCC_SIRV	chr12	76404435	76406921	+	1	2487	36318	95494	ENSMUSG00000059970.7	ENSMUST00000219555.1	Hspa2	Hspa2-202	Known	Known	None	0.4000000059604645	None	None	None	None
m54284U_191212_053548/97714438/ccs	PacBio_Hippocampus_Rep1	mm10_ERCC_SIRV	chr8	104534611	104511045	-	20	1765	26038	68042	ENSMUSG00000031878.18	ENSMUST00000034349.9	Nae1	Nae1-201	Known	Known	None	0.20000000298023224	None	None	None	None
m54284U_191212_053548/119668947/ccs	PacBio_Hippocampus_Rep1	mm10_ERCC_SIRV	chr12	76404437	76406921	+	1	2485	36318	95494	ENSMUSG00000059970.7	ENSMUST00000219555.1	Hspa2	Hspa2-202	Known	Known	None	0.4000000059604645	None	None	None	None
m54284U_191213_120042/64882751/ccs	PacBio_Hippocampus_Rep2	mm10_ERCC_SIRV	chr12	76404437	76406935	+	1	2493	36318	95494	ENSMUSG00000059970.7	ENSMUST00000219555.1	Hspa2	Hspa2-202	Known	Known	None	0.15000000596046448	None	None	None	None
m54284U_191107_221739/71827880/ccs	PacBio_Cortex_Rep1	mm10_ERCC_SIRV	chr12	76404438	76406934	+	1	2497	36318	95494	ENSMUSG00000059970.7	ENSMUST00000219555.1	Hspa2	Hspa2-202	Known	Known	None	0.20000000298023224	None	None	None	None
m54284U_191212_053548/161482826/ccs	PacBio_Hippocampus_Rep1	mm10_ERCC_SIRV	chr8	104534607	104511045	-	20	1767	26038	68042	ENSMUSG00000031878.18	ENSMUST00000034349.9	Nae1	Nae1-201	Known	Known	None	0.20000000298023224	None	None	None	None
m54284U_191107_221739/84543811/ccs	PacBio_Cortex_Rep1	mm10_ERCC_SIRV	chr12	76404438	76406934	+	1	2497	36318	95494	ENSMUSG00000059970.7	ENSMUST00000219555.1	Hspa2	Hspa2-202	Known	Known	None	0.20000000298023224	None	None	None	None
m54284U_191109_043049/89786293/ccs	PacBio_Cortex_Rep2	mm10_ERCC_SIRV	chr12	76404438	76406834	+	1	2397	36318	95494	ENSMUSG00000059970.7	ENSMUST00000219555.1	Hspa2	Hspa2-202	Known	Known	None	0.4000000059604645	None	None	None	None
m54284U_191212_053548/35259835/ccs	PacBio_Hippocampus_Rep1	mm10_ERCC_SIRV	chr12	76404438	76406929	+	1	2498	36318	95494	ENSMUSG00000059970.7	ENSMUST00000219555.1	Hspa2	Hspa2-202	Known	Known	None	0.25	None	None	None	None
m54284U_191213_120042/77201967/ccs	PacBio_Hippocampus_Rep2	mm10_ERCC_SIRV	chr8	104534602	104511045	-	20	1756	26038	68042	ENSMUSG00000031878.18	ENSMUST00000034349.9	Nae1	Nae1-201	Known	Known	None	0.20000000298023224	None	None	None	None
m54284U_191213_120042/146279195/ccs	PacBio_Hippocampus_Rep2	mm10_ERCC_SIRV	chr12	76404438	76406934	+	1	2497	36318	95494	ENSMUSG00000059970.7	ENSMUST00000219555.1	Hspa2	Hspa2-202	Known	Known	None	0.20000000298023224	None	None	None	None
m54284U_191109_043049/73204686/ccs	PacBio_Cortex_Rep2	mm10_ERCC_SIRV	chr12	76404440	76406934	+	1	2495	36318	95494	ENSMUSG00000059970.7	ENSMUST00000219555.1	Hspa2	Hspa2-202	Known	Known	None	0.20000000298023224	None	None	None	None
m54284U_191213_120042/106365720/ccs	PacBio_Hippocampus_Rep2	mm10_ERCC_SIRV	chr8	104534606	104511043	-	20	1760	26038	636399	ENSMUSG00000031878.18	ENCODEMT000636399	Nae1	ENCODEMT000636399	Known	NNC	None	0.20000000298023224	None	None	None	None
m54284U_191213_120042/55050757/ccs	PacBio_Hippocampus_Rep2	mm10_ERCC_SIRV	chr12	76404443	76406932	+	1	2490	36318	95494	ENSMUSG00000059970.7	ENSMUST00000219555.1	Hspa2	Hspa2-202	Known	Known	None	0.20000000298023224	None	None	None	None
m54284U_191213_120042/61867737/ccs	PacBio_Hippocampus_Rep2	mm10_ERCC_SIRV	chr12	76404443	76406934	+	1	2492	36318	95494	ENSMUSG00000059970.7	ENSMUST00000219555.1	Hspa2	Hspa2-202	Known	Known	None	0.20000000298023224	None	None	None	None
m54284U_191212_053548/107416238/ccs	PacBio_Hippocampus_Rep1	mm10_ERCC_SIRV	chr12	76404447	76406934	+	1	2488	36318	95494	ENSMUSG00000059970.7	ENSMUST00000219555.1	Hspa2	Hspa2-202	Known	Known	None	0.20000000298023224	None	None	None	None
m54284U_191109_043049/20709639/ccs	PacBio_Cortex_Rep2	mm10_ERCC_SIRV	chr8	104534603	104511046	-	20	1756	26038	68042	ENSMUSG00000031878.18	ENSMUST00000034349.9	Nae1	Nae1-201	Known	Known	None	0.25	None	None	None	None
m54284U_191107_221739/97190599/ccs	PacBio_Cortex_Rep1	mm10_ERCC_SIRV	chr12	76404449	76406933	+	1	2507	36318	95494	ENSMUSG00000059970.7	ENSMUST00000219555.1	Hspa2	Hspa2-202	Known	Known	None	0.20000000298023224	None	None	None	None
m54284U_191107_221739/166986119/ccs	PacBio_Cortex_Rep1	mm10_ERCC_SIRV	chr12	76404450	76406934	+	1	2485	36318	95494	ENSMUSG00000059970.7	ENSMUST00000219555.1	Hspa2	Hspa2-202	Known	Known	None	0.20000000298023224	None	None	None	None
m54284U_191109_043049/165545322/ccs	PacBio_Cortex_Rep2	mm10_ERCC_SIRV	chr12	76404450	76406934	+	1	2485	36318	95494	ENSMUSG00000059970.7	ENSMUST00000219555.1	Hspa2	Hspa2-202	Known	Known	None	0.20000000298023224	None	None	None	None
m54284U_191109_043049/69404871/ccs	PacBio_Cortex_Rep2	mm10_ERCC_SIRV	chr8	104534586	104511046	-	20	1739	26038	68042	ENSMUSG00000031878.18	ENSMUST00000034349.9	Nae1	Nae1-201	Known	Known	None	0.25	None	None	None	None
m54284U_191213_120042/97389207/ccs	PacBio_Hippocampus_Rep2	mm10_ERCC_SIRV	chr12	76404453	76406926	+	1	2498	36318	95494	ENSMUSG00000059970.7	ENSMUST00000219555.1	Hspa2	Hspa2-202	Known	Known	None	0.25	None	None	None	None
m54284U_191212_053548/51445842/ccs	PacBio_Hippocampus_Rep1	mm10_ERCC_SIRV	chr12	76404455	76406934	+	1	2480	36318	95494	ENSMUSG00000059970.7	ENSMUST00000219555.1	Hspa2	Hspa2-202	Known	Known	None	0.20000000298023224	None	None	None	None
m54284U_191213_120042/34275331/ccs	PacBio_Hippocampus_Rep2	mm10_ERCC_SIRV	chr12	76404458	76406934	+	1	2477	36318	95494	ENSMUSG00000059970.7	ENSMUST00000219555.1	Hspa2	Hspa2-202	Known	Known	None	0.20000000298023224	None	None	None	None
m54284U_191212_053548/45024746/ccs	PacBio_Hippocampus_Rep1	mm10_ERCC_SIRV	chr8	104534605	104511044	-	20	1764	26038	636363	ENSMUSG00000031878.18	ENCODEMT000636363	Nae1	ENCODEMT000636363	Known	NNC	None	0.25	None	None	None	None
m54284U_191212_053548/65865156/ccs	PacBio_Hippocampus_Rep1	mm10_ERCC_SIRV	chr12	76404459	76406934	+	1	2476	36318	95494	ENSMUSG00000059970.7	ENSMUST00000219555.1	Hspa2	Hspa2-202	Known	Known	None	0.20000000298023224	None	None	None	None
m54284U_191213_120042/175964897/ccs	PacBio_Hippocampus_Rep2	mm10_ERCC_SIRV	chr12	76404459	76406934	+	1	2476	36318	95494	ENSMUSG00000059970.7	ENSMUST00000219555.1	Hspa2	Hspa2-202	Known	Known	None	0.20000000298023224	None	None	None	None
m54284U_191213_120042/179047148/ccs	PacBio_Hippocampus_Rep2	mm10_ERCC_SIRV	chr8	104534614	104511053	-	19	1688	26038	68041	ENSMUSG00000031878.18	ENSMUST00000162466.7	Nae1	Nae1-211	Known	Known	None	0.3499999940395355	None	None	None	None
m54284U_191109_043049/103285092/ccs	PacBio_Cortex_Rep2	mm10_ERCC_SIRV	chr12	76404460	76406934	+	1	2475	36318	95494	ENSMUSG00000059970.7	ENSMUST00000219555.1	Hspa2	Hspa2-202	Known	Known	None	0.20000000298023224	None	None	None	None
m54284U_191109_043049/166594019/ccs	PacBio_Cortex_Rep2	mm10_ERCC_SIRV	chr12	76404462	76406868	+	1	2407	36318	95494	ENSMUSG00000059970.7	ENSMUST00000219555.1	Hspa2	Hspa2-202	Known	Known	None	0.4000000059604645	None	None	None	None
m54284U_191107_221739/15992154/ccs	PacBio_Cortex_Rep1	mm10_ERCC_SIRV	chr12	76404465	76406935	+	1	2471	36318	95494	ENSMUSG00000059970.7	ENSMUST00000219555.1	Hspa2	Hspa2-202	Known	Known	None	0.15000000596046448	None	None	None	None
m54284U_191213_120042/41550261/ccs	PacBio_Hippocampus_Rep2	mm10_ERCC_SIRV	chr8	104534593	104511054	-	20	1738	26038	68042	ENSMUSG00000031878.18	ENSMUST00000034349.9	Nae1	Nae1-201	Known	Known	None	0.3499999940395355	None	None	None	None
m54284U_191107_221739/142672768/ccs	PacBio_Cortex_Rep1	mm10_ERCC_SIRV	chr12	76404468	76406932	+	1	2459	36318	95494	ENSMUSG00000059970.7	ENSMUST00000219555.1	Hspa2	Hspa2-202	Known	Known	None	0.20000000298023224	None	None	None	None
m54284U_191107_221739/49153284/ccs	PacBio_Cortex_Rep1	mm10_ERCC_SIRV	chr12	76404471	76406934	+	1	2464	36318	95494	ENSMUSG00000059970.7	ENSMUST00000219555.1	Hspa2	Hspa2-202	Known	Known	None	0.20000000298023224	None	None	None	None
m54284U_191107_221739/155388499/ccs	PacBio_Cortex_Rep1	mm10_ERCC_SIRV	chr12	76404471	76406934	+	1	2464	36318	95494	ENSMUSG00000059970.7	ENSMUST00000219555.1	Hspa2	Hspa2-202	Known	Known	None	0.20000000298023224	None	None	None	None
m54284U_191213_120042/56887059/ccs	PacBio_Hippocampus_Rep2	mm10_ERCC_SIRV	chr8	104534614	104511054	-	20	1759	26038	68042	ENSMUSG00000031878.18	ENSMUST00000034349.9	Nae1	Nae1-201	Known	Known	None	0.3499999940395355	None	None	None	None
m54284U_191212_053548/35456947/ccs	PacBio_Hippocampus_Rep1	mm10_ERCC_SIRV	chr12	76404471	76406932	+	1	2441	36318	95494	ENSMUSG00000059970.7	ENSMUST00000219555.1	Hspa2	Hspa2-202	Known	Known	None	0.20000000298023224	None	None	None	None
m54284U_191213_120042/178914105/ccs	PacBio_Hippocampus_Rep2	mm10_ERCC_SIRV	chr12	76404471	76406934	+	1	2464	36318	95494	ENSMUSG00000059970.7	ENSMUST00000219555.1	Hspa2	Hspa2-202	Known	Known	None	0.20000000298023224	None	None	None	None
m54284U_191109_043049/172361931/ccs	PacBio_Cortex_Rep2	mm10_ERCC_SIRV	chr8	104534635	104511056	-	20	1778	26038	68042	ENSMUSG00000031878.18	ENSMUST00000034349.9	Nae1	Nae1-201	Known	Known	None	0.30000001192092896	None	None	None	None
m54284U_191212_053548/158861418/ccs	PacBio_Hippocampus_Rep1	mm10_ERCC_SIRV	chr12	76404484	76406932	+	1	2434	36318	95494	ENSMUSG00000059970.7	ENSMUST00000219555.1	Hspa2	Hspa2-202	Known	Known	None	0.20000000298023224	None	None	None	None
m54284U_191107_221739/81658458/ccs	PacBio_Cortex_Rep1	mm10_ERCC_SIRV	chr12	76404488	76406931	+	1	2444	36318	95494	ENSMUSG00000059970.7	ENSMUST00000219555.1	Hspa2	Hspa2-202	Known	Known	None	0.20000000298023224	None	None	None	None
m54284U_191107_221739/49547471/ccs	PacBio_Cortex_Rep1	mm10_ERCC_SIRV	chr12	76404491	76406933	+	1	2443	36318	95494	ENSMUSG00000059970.7	ENSMUST00000219555.1	Hspa2	Hspa2-202	Known	Known	None	0.20000000298023224	None	None	None	None
m54284U_191109_043049/11012755/ccs	PacBio_Cortex_Rep2	mm10_ERCC_SIRV	chr8	104534584	104511063	-	20	1714	26038	68042	ENSMUSG00000031878.18	ENSMUST00000034349.9	Nae1	Nae1-201	Known	Known	None	0.3499999940395355	None	None	None	None
m54284U_191213_120042/77660428/ccs	PacBio_Hippocampus_Rep2	mm10_ERCC_SIRV	chr12	76404491	76406902	+	1	2381	36318	95494	ENSMUSG00000059970.7	ENSMUST00000219555.1	Hspa2	Hspa2-202	Known	Known	None	0.4000000059604645	None	None	None	None
m54284U_191109_043049/74844515/ccs	PacBio_Cortex_Rep2	mm10_ERCC_SIRV	chr12	76404492	76406931	+	1	2440	36318	95494	ENSMUSG00000059970.7	ENSMUST00000219555.1	Hspa2	Hspa2-202	Known	Known	None	0.20000000298023224	None	None	None	None
m54284U_191107_221739/126289610/ccs	PacBio_Cortex_Rep1	mm10_ERCC_SIRV	chr12	76404494	76406934	+	1	2441	36318	95494	ENSMUSG00000059970.7	ENSMUST00000219555.1	Hspa2	Hspa2-202	Known	Known	None	0.20000000298023224	None	None	None	None
m54284U_191109_043049/170460907/ccs	PacBio_Cortex_Rep2	mm10_ERCC_SIRV	chr8	104534593	104511064	-	20	1721	26038	636439	ENSMUSG00000031878.18	ENCODEMT000636439	Nae1	ENCODEMT000636439	Known	NIC	None	0.4000000059604645	None	None	None	None
m54284U_191213_120042/130285599/ccs	PacBio_Hippocampus_Rep2	mm10_ERCC_SIRV	chr12	76404494	76406934	+	1	2441	36318	95494	ENSMUSG00000059970.7	ENSMUST00000219555.1	Hspa2	Hspa2-202	Known	Known	None	0.20000000298023224	None	None	None	None
m54284U_191107_221739/92669925/ccs	PacBio_Cortex_Rep1	mm10_ERCC_SIRV	chr12	76404499	76406934	+	1	2436	36318	95494	ENSMUSG00000059970.7	ENSMUST00000219555.1	Hspa2	Hspa2-202	Known	Known	None	0.20000000298023224	None	None	None	None
m54284U_191212_053548/178980297/ccs	PacBio_Hippocampus_Rep1	mm10_ERCC_SIRV	chr12	76404499	76406934	+	1	2436	36318	95494	ENSMUSG00000059970.7	ENSMUST00000219555.1	Hspa2	Hspa2-202	Known	Known	None	0.20000000298023224	None	None	None	None
m54284U_191213_120042/67831877/ccs	PacBio_Hippocampus_Rep2	mm10_ERCC_SIRV	chr8	104534573	104511082	-	20	1699	26038	68042	ENSMUSG00000031878.18	ENSMUST00000034349.9	Nae1	Nae1-201	Known	Known	None	0.44999998807907104	None	None	None	None
m54284U_191109_043049/82707012/ccs	PacBio_Cortex_Rep2	mm10_ERCC_SIRV	chr12	76404500	76406934	+	1	2435	36318	95494	ENSMUSG00000059970.7	ENSMUST00000219555.1	Hspa2	Hspa2-202	Known	Known	None	0.20000000298023224	None	None	None	None
m54284U_191213_120042/114426262/ccs	PacBio_Hippocampus_Rep2	mm10_ERCC_SIRV	chr12	76404500	76406932	+	1	2433	36318	95494	ENSMUSG00000059970.7	ENSMUST00000219555.1	Hspa2	Hspa2-202	Known	Known	None	0.20000000298023224	None	None	None	None
m54284U_191212_053548/118753801/ccs	PacBio_Hippocampus_Rep1	mm10_ERCC_SIRV	chr12	76404503	76406934	+	1	2432	36318	95494	ENSMUSG00000059970.7	ENSMUST00000219555.1	Hspa2	Hspa2-202	Known	Known	None	0.20000000298023224	None	None	None	None
m54284U_191109_043049/127206735/ccs	PacBio_Cortex_Rep2	mm10_ERCC_SIRV	chr8	104534610	104511233	-	20	1576	26038	68042	ENSMUSG00000031878.18	ENSMUST00000034349.9	Nae1	Nae1-201	Known	Known	None	0.44999998807907104	None	None	None	None
m54284U_191107_221739/61868619/ccs	PacBio_Cortex_Rep1	mm10_ERCC_SIRV	chr12	76404510	76406934	+	1	2425	36318	95494	ENSMUSG00000059970.7	ENSMUST00000219555.1	Hspa2	Hspa2-202	Known	Known	None	0.20000000298023224	None	None	None	None
m54284U_191107_221739/65275252/ccs	PacBio_Cortex_Rep1	mm10_ERCC_SIRV	chr12	76404511	76406934	+	1	2424	36318	95494	ENSMUSG00000059970.7	ENSMUST00000219555.1	Hspa2	Hspa2-202	Known	Known	None	0.20000000298023224	None	None	None	None
m54284U_191107_221739/121309743/ccs	PacBio_Cortex_Rep1	mm10_ERCC_SIRV	chr8	104534604	104511237	-	20	1566	26038	68042	ENSMUSG00000031878.18	ENSMUST00000034349.9	Nae1	Nae1-201	Known	Known	None	0.4000000059604645	None	None	None	None
m54284U_191107_221739/87491450/ccs	PacBio_Cortex_Rep1	mm10_ERCC_SIRV	chr12	76404511	76406932	+	1	2422	36318	95494	ENSMUSG00000059970.7	ENSMUST00000219555.1	Hspa2	Hspa2-202	Known	Known	None	0.20000000298023224	None	None	None	None
m54284U_191213_120042/119800878/ccs	PacBio_Hippocampus_Rep2	mm10_ERCC_SIRV	chr12	76404511	76406934	+	1	2424	36318	95494	ENSMUSG00000059970.7	ENSMUST00000219555.1	Hspa2	Hspa2-202	Known	Known	None	0.20000000298023224	None	None	None	None
m54284U_191213_120042/149816414/ccs	PacBio_Hippocampus_Rep2	mm10_ERCC_SIRV	chr12	76404511	76406932	+	1	2422	36318	95494	ENSMUSG00000059970.7	ENSMUST00000219555.1	Hspa2	Hspa2-202	Known	Known	None	0.20000000298023224	None	None	None	None
m54284U_191212_053548/137822741/ccs	PacBio_Hippocampus_Rep1	mm10_ERCC_SIRV	chr12	76404512	76406932	+	1	2421	36318	95494	ENSMUSG00000059970.7	ENSMUST00000219555.1	Hspa2	Hspa2-202	Known	Known	None	0.20000000298023224	None	None	None	None
m54284U_191212_053548/150932038/ccs	PacBio_Hippocampus_Rep1	mm10_ERCC_SIRV	chr12	76404512	76406932	+	1	2407	36318	95494	ENSMUSG00000059970.7	ENSMUST00000219555.1	Hspa2	Hspa2-202	Known	Known	None	0.20000000298023224	None	None	None	None
m54284U_191107_221739/18352363/ccs	PacBio_Cortex_Rep1	mm10_ERCC_SIRV	chr8	104534617	104517857	-	14	1494	26038	636440	ENSMUSG00000031878.18	ENCODEMT000636440	Nae1	ENCODEMT000636440	Known	ISM	Prefix	0.15000000596046448	None	None	None	None
m54284U_191213_120042/23594466/ccs	PacBio_Hippocampus_Rep2	mm10_ERCC_SIRV	chr12	76404516	76406933	+	1	2418	36318	95494	ENSMUSG00000059970.7	ENSMUST00000219555.1	Hspa2	Hspa2-202	Known	Known	None	0.20000000298023224	None	None	None	None
m54284U_191213_120042/56100214/ccs	PacBio_Hippocampus_Rep2	mm10_ERCC_SIRV	chr12	76404516	76406934	+	1	2419	36318	95494	ENSMUSG00000059970.7	ENSMUST00000219555.1	Hspa2	Hspa2-202	Known	Known	None	0.20000000298023224	None	None	None	None
m54284U_191109_043049/20055906/ccs	PacBio_Cortex_Rep2	mm10_ERCC_SIRV	chr12	76404526	76406934	+	1	2409	36318	95494	ENSMUSG00000059970.7	ENSMUST00000219555.1	Hspa2	Hspa2-202	Known	Known	None	0.20000000298023224	None	None	None	None
m54284U_191109_043049/139463501/ccs	PacBio_Cortex_Rep2	mm10_ERCC_SIRV	chr12	76404526	76406932	+	1	2407	36318	95494	ENSMUSG00000059970.7	ENSMUST00000219555.1	Hspa2	Hspa2-202	Known	Known	None	0.20000000298023224	None	None	None	None
m54284U_191107_221739/171640071/ccs	PacBio_Cortex_Rep1	mm10_ERCC_SIRV	chr8	104534604	104519545	-	13	1081	26038	636441	ENSMUSG00000031878.18	ENCODEMT000636441	Nae1	ENCODEMT000636441	Known	ISM	Prefix	0.15000000596046448	None	None	None	None
m54284U_191213_120042/130745768/ccs	PacBio_Hippocampus_Rep2	mm10_ERCC_SIRV	chr12	76404526	76406934	+	1	2409	36318	95494	ENSMUSG00000059970.7	ENSMUST00000219555.1	Hspa2	Hspa2-202	Known	Known	None	0.20000000298023224	None	None	None	None
m54284U_191213_120042/141035741/ccs	PacBio_Hippocampus_Rep2	mm10_ERCC_SIRV	chr12	76404526	76406934	+	1	2409	36318	95494	ENSMUSG00000059970.7	ENSMUST00000219555.1	Hspa2	Hspa2-202	Known	Known	None	0.20000000298023224	None	None	None	None
m54284U_191109_043049/155911418/ccs	PacBio_Cortex_Rep2	mm10_ERCC_SIRV	chr12	76404534	76406934	+	1	2395	36318	95494	ENSMUSG00000059970.7	ENSMUST00000219555.1	Hspa2	Hspa2-202	Known	Known	None	0.20000000298023224	None	None	None	None
m54284U_191213_120042/124324474/ccs	PacBio_Hippocampus_Rep2	mm10_ERCC_SIRV	chr12	76404538	76406934	+	1	2417	36318	95494	ENSMUSG00000059970.7	ENSMUST00000219555.1	Hspa2	Hspa2-202	Known	Known	None	0.20000000298023224	None	None	None	None
m54284U_191109_043049/38603283/ccs	PacBio_Cortex_Rep2	mm10_ERCC_SIRV	chr8	104534621	104519545	-	13	1087	26038	636441	ENSMUSG00000031878.18	ENCODEMT000636441	Nae1	ENCODEMT000636441	Known	ISM	Prefix	0.15000000596046448	None	None	None	None
m54284U_191212_053548/47973701/ccs	PacBio_Hippocampus_Rep1	mm10_ERCC_SIRV	chr12	76404547	76406934	+	1	2388	36318	95494	ENSMUSG00000059970.7	ENSMUST00000219555.1	Hspa2	Hspa2-202	Known	Known	None	0.20000000298023224	None	None	None	None
m54284U_191212_053548/100075351/ccs	PacBio_Hippocampus_Rep1	mm10_ERCC_SIRV	chr12	76404565	76406934	+	1	2370	36318	95494	ENSMUSG00000059970.7	ENSMUST00000219555.1	Hspa2	Hspa2-202	Known	Known	None	0.20000000298023224	None	None	None	None
m54284U_191212_053548/41156619/ccs	PacBio_Hippocampus_Rep1	mm10_ERCC_SIRV	chr12	76404570	76406932	+	1	2363	36318	95494	ENSMUSG00000059970.7	ENSMUST00000219555.1	Hspa2	Hspa2-202	Known	Known	None	0.20000000298023224	None	None	None	None
m54284U_191212_053548/169674468/ccs	PacBio_Hippocampus_Rep1	mm10_ERCC_SIRV	chr12	76404570	76406934	+	1	2365	36318	95494	ENSMUSG00000059970.7	ENSMUST00000219555.1	Hspa2	Hspa2-202	Known	Known	None	0.20000000298023224	None	None	None	None
m54284U_191212_053548/95224579/ccs	PacBio_Hippocampus_Rep1	mm10_ERCC_SIRV	chr8	104534618	104522647	-	9	1846	26038	636442	ENSMUSG00000031878.18	ENCODEMT000636442	Nae1	ENCODEMT000636442	Known	ISM	Prefix	0.44999998807907104	None	None	None	None
m54284U_191213_120042/13371425/ccs	PacBio_Hippocampus_Rep2	mm10_ERCC_SIRV	chr12	76404571	76406934	+	1	2364	36318	95494	ENSMUSG00000059970.7	ENSMUST00000219555.1	Hspa2	Hspa2-202	Known	Known	None	0.20000000298023224	None	None	None	None
m54284U_191109_043049/86444200/ccs	PacBio_Cortex_Rep2	mm10_ERCC_SIRV	chr12	76404572	76406928	+	1	2357	36318	95494	ENSMUSG00000059970.7	ENSMUST00000219555.1	Hspa2	Hspa2-202	Known	Known	None	0.25	None	None	None	None
m54284U_191212_053548/21366567/ccs	PacBio_Hippocampus_Rep1	mm10_ERCC_SIRV	chr12	76404584	76406932	+	1	2349	36318	95494	ENSMUSG00000059970.7	ENSMUST00000219555.1	Hspa2	Hspa2-202	Known	Known	None	0.20000000298023224	None	None	None	None
m54284U_191212_053548/43254750/ccs	PacBio_Hippocampus_Rep1	mm10_ERCC_SIRV	chr12	76404587	76406934	+	1	2356	36318	95494	ENSMUSG00000059970.7	ENSMUST00000219555.1	Hspa2	Hspa2-202	Known	Known	None	0.20000000298023224	None	None	None	None
m54284U_191212_053548/107873684/ccs	PacBio_Hippocampus_Rep1	mm10_ERCC_SIRV	chr12	76404587	76406934	+	1	2348	36318	95494	ENSMUSG00000059970.7	ENSMUST00000219555.1	Hspa2	Hspa2-202	Known	Known	None	0.20000000298023224	None	None	None	None
m54284U_191107_221739/92406184/ccs	PacBio_Cortex_Rep1	mm10_ERCC_SIRV	chr8	104534612	104522905	-	6	4193	26038	636443	ENSMUSG00000031878.18	ENCODEMT000636443	Nae1	ENCODEMT000636443	Known	ISM	Prefix	0.8500000238418579	None	None	None	None
m54284U_191109_043049/56229952/ccs	PacBio_Cortex_Rep2	mm10_ERCC_SIRV	chr12	76404590	76406934	+	1	2345	36318	95494	ENSMUSG00000059970.7	ENSMUST00000219555.1	Hspa2	Hspa2-202	Known	Known	None	0.20000000298023224	None	None	None	None
m54284U_191212_053548/128649353/ccs	PacBio_Hippocampus_Rep1	mm10_ERCC_SIRV	chr12	76404591	76406933	+	1	2343	36318	95494	ENSMUSG00000059970.7	ENSMUST00000219555.1	Hspa2	Hspa2-202	Known	Known	None	0.20000000298023224	None	None	None	None
m54284U_191212_053548/155060585/ccs	PacBio_Hippocampus_Rep1	mm10_ERCC_SIRV	chr12	76404591	76406932	+	1	2342	36318	95494	ENSMUSG00000059970.7	ENSMUST00000219555.1	Hspa2	Hspa2-202	Known	Known	None	0.20000000298023224	None	None	None	None
m54284U_191109_043049/20055166/ccs	PacBio_Cortex_Rep2	mm10_ERCC_SIRV	chr12	76404595	76406934	+	1	2340	36318	95494	ENSMUSG00000059970.7	ENSMUST00000219555.1	Hspa2	Hspa2-202	Known	Known	None	0.20000000298023224	None	None	None	None
m54284U_191213_120042/149816227/ccs	PacBio_Hippocampus_Rep2	mm10_ERCC_SIRV	chr12	76404600	76406934	+	1	2335	36318	95494	ENSMUSG00000059970.7	ENSMUST00000219555.1	Hspa2	Hspa2-202	Known	Known	None	0.20000000298023224	None	None	None	None
m54284U_191107_221739/153289637/ccs	PacBio_Cortex_Rep1	mm10_ERCC_SIRV	chr8	104534605	104522905	-	7	2348	26038	636444	ENSMUSG00000031878.18	ENCODEMT000636444	Nae1	ENCODEMT000636444	Known	ISM	Prefix	0.8500000238418579	None	None	None	None
m54284U_191109_043049/786937/ccs	PacBio_Cortex_Rep2	mm10_ERCC_SIRV	chr12	76404607	76406933	+	1	2327	36318	95494	ENSMUSG00000059970.7	ENSMUST00000219555.1	Hspa2	Hspa2-202	Known	Known	None	0.20000000298023224	None	None	None	None
m54284U_191109_043049/74121599/ccs	PacBio_Cortex_Rep2	mm10_ERCC_SIRV	chr12	76404607	76406932	+	1	2326	36318	95494	ENSMUSG00000059970.7	ENSMUST00000219555.1	Hspa2	Hspa2-202	Known	Known	None	0.20000000298023224	None	None	None	None
m54284U_191212_053548/44893831/ccs	PacBio_Hippocampus_Rep1	mm10_ERCC_SIRV	chr12	76404607	76406932	+	1	2326	36318	95494	ENSMUSG00000059970.7	ENSMUST00000219555.1	Hspa2	Hspa2-202	Known	Known	None	0.20000000298023224	None	None	None	None
m54284U_191212_053548/66913223/ccs	PacBio_Hippocampus_Rep1	mm10_ERCC_SIRV	chr12	76404608	76406934	+	1	2327	36318	95494	ENSMUSG00000059970.7	ENSMUST00000219555.1	Hspa2	Hspa2-202	Known	Known	None	0.20000000298023224	None	None	None	None
m54284U_191212_053548/104466900/ccs	PacBio_Hippocampus_Rep1	mm10_ERCC_SIRV	chr12	76404615	76406934	+	1	2320	36318	95494	ENSMUSG00000059970.7	ENSMUST00000219555.1	Hspa2	Hspa2-202	Known	Known	None	0.20000000298023224	None	None	None	None
m54284U_191109_043049/27394363/ccs	PacBio_Cortex_Rep2	mm10_ERCC_SIRV	chr8	104534607	104522905	-	9	1398	26038	636445	ENSMUSG00000031878.18	ENCODEMT000636445	Nae1	ENCODEMT000636445	Known	ISM	Prefix	0.8500000238418579	None	None	None	None
m54284U_191212_053548/88147182/ccs	PacBio_Hippocampus_Rep1	mm10_ERCC_SIRV	chr12	76404625	76406934	+	1	2310	36318	95494	ENSMUSG00000059970.7	ENSMUST00000219555.1	Hspa2	Hspa2-202	Known	Known	None	0.20000000298023224	None	None	None	None
m54284U_191107_221739/50659943/ccs	PacBio_Cortex_Rep1	mm10_ERCC_SIRV	chr12	76404661	76406934	+	1	2274	36318	95494	ENSMUSG00000059970.7	ENSMUST00000219555.1	Hspa2	Hspa2-202	Known	Known	None	0.20000000298023224	None	None	None	None
m54284U_191212_053548/18221029/ccs	PacBio_Hippocampus_Rep1	mm10_ERCC_SIRV	chr12	76404663	76406934	+	1	2272	36318	95494	ENSMUSG00000059970.7	ENSMUST00000219555.1	Hspa2	Hspa2-202	Known	Known	None	0.20000000298023224	None	None	None	None
m54284U_191212_053548/40962458/ccs	PacBio_Hippocampus_Rep1	mm10_ERCC_SIRV	chr8	104526574	104522905	-	1	3670	26038	636446	ENSMUSG00000031878.18	ENCODEMT000636446	Nae1	ENCODEMT000636446	Known	Genomic	None	0.8500000238418579	None	None	None	None
m54284U_191213_120042/2295145/ccs	PacBio_Hippocampus_Rep2	mm10_ERCC_SIRV	chr12	76404682	76406932	+	1	2251	36318	95494	ENSMUSG00000059970.7	ENSMUST00000219555.1	Hspa2	Hspa2-202	Known	Known	None	0.20000000298023224	None	None	None	None
m54284U_191213_120042/23134261/ccs	PacBio_Hippocampus_Rep2	mm10_ERCC_SIRV	chr12	76404696	76406932	+	1	2237	36318	95494	ENSMUSG00000059970.7	ENSMUST00000219555.1	Hspa2	Hspa2-202	Known	Known	None	0.20000000298023224	None	None	None	None
m54284U_191109_043049/137233274/ccs	PacBio_Cortex_Rep2	mm10_ERCC_SIRV	chr12	76404700	76406934	+	1	2235	36318	95494	ENSMUSG00000059970.7	ENSMUST00000219555.1	Hspa2	Hspa2-202	Known	Known	None	0.20000000298023224	None	None	None	None
m54284U_191109_043049/70912334/ccs	PacBio_Cortex_Rep2	mm10_ERCC_SIRV	chr12	76404712	76406934	+	1	2223	36318	95494	ENSMUSG00000059970.7	ENSMUST00000219555.1	Hspa2	Hspa2-202	Known	Known	None	0.20000000298023224	None	None	None	None
m54284U_191212_053548/112985504/ccs	PacBio_Hippocampus_Rep1	mm10_ERCC_SIRV	chr8	104534637	104522905	-	6	4216	26038	636443	ENSMUSG00000031878.18	ENCODEMT000636443	Nae1	ENCODEMT000636443	Known	ISM	Prefix	0.8500000238418579	None	None	None	None
m54284U_191212_053548/101058373/ccs	PacBio_Hippocampus_Rep1	mm10_ERCC_SIRV	chr12	76404714	76406932	+	1	2219	36318	95494	ENSMUSG00000059970.7	ENSMUST00000219555.1	Hspa2	Hspa2-202	Known	Known	None	0.20000000298023224	None	None	None	None
m54284U_191212_053548/160105570/ccs	PacBio_Hippocampus_Rep1	mm10_ERCC_SIRV	chr12	76404714	76406934	+	1	2221	36318	95494	ENSMUSG00000059970.7	ENSMUST00000219555.1	Hspa2	Hspa2-202	Known	Known	None	0.20000000298023224	None	None	None	None
m54284U_191212_053548/10946801/ccs	PacBio_Hippocampus_Rep1	mm10_ERCC_SIRV	chr12	76404731	76406934	+	1	2194	36318	95494	ENSMUSG00000059970.7	ENSMUST00000219555.1	Hspa2	Hspa2-202	Known	Known	None	0.20000000298023224	None	None	None	None
m54284U_191109_043049/2819450/ccs	PacBio_Cortex_Rep2	mm10_ERCC_SIRV	chr12	76404784	76406934	+	1	2151	36318	95494	ENSMUSG00000059970.7	ENSMUST00000219555.1	Hspa2	Hspa2-202	Known	Known	None	0.20000000298023224	None	None	None	None
m54284U_191213_120042/110430443/ccs	PacBio_Hippocampus_Rep2	mm10_ERCC_SIRV	chr8	104534606	104522905	-	6	4185	26038	636443	ENSMUSG00000031878.18	ENCODEMT000636443	Nae1	ENCODEMT000636443	Known	ISM	Prefix	0.8500000238418579	None	None	None	None
m54284U_191213_120042/167510531/ccs	PacBio_Hippocampus_Rep2	mm10_ERCC_SIRV	chr12	76404789	76406934	+	1	2146	36318	95494	ENSMUSG00000059970.7	ENSMUST00000219555.1	Hspa2	Hspa2-202	Known	Known	None	0.20000000298023224	None	None	None	None
m54284U_191212_053548/52757712/ccs	PacBio_Hippocampus_Rep1	mm10_ERCC_SIRV	chr12	76404843	76406932	+	1	2090	36318	95494	ENSMUSG00000059970.7	ENSMUST00000219555.1	Hspa2	Hspa2-202	Known	Known	None	0.20000000298023224	None	None	None	None
m54284U_191212_053548/123012931/ccs	PacBio_Hippocampus_Rep1	mm10_ERCC_SIRV	chr12	76404862	76406932	+	1	2071	36318	95494	ENSMUSG00000059970.7	ENSMUST00000219555.1	Hspa2	Hspa2-202	Known	Known	None	0.20000000298023224	None	None	None	None
m54284U_191213_120042/166332614/ccs	PacBio_Hippocampus_Rep2	mm10_ERCC_SIRV	chr12	76404864	76406935	+	1	2072	36318	95494	ENSMUSG00000059970.7	ENSMUST00000219555.1	Hspa2	Hspa2-202	Known	Known	None	0.15000000596046448	None	None	None	None
m54284U_191107_221739/40896715/ccs	PacBio_Cortex_Rep1	mm10_ERCC_SIRV	chr8	104534641	104522907	-	9	1429	26038	636445	ENSMUSG00000031878.18	ENCODEMT000636445	Nae1	ENCODEMT000636445	Known	ISM	Prefix	0.75	None	None	None	None
m54284U_191212_053548/109380530/ccs	PacBio_Hippocampus_Rep1	mm10_ERCC_SIRV	chr12	76404866	76406934	+	1	2069	36318	95494	ENSMUSG00000059970.7	ENSMUST00000219555.1	Hspa2	Hspa2-202	Known	Known	None	0.20000000298023224	None	None	None	None
m54284U_191109_043049/64750516/ccs	PacBio_Cortex_Rep2	mm10_ERCC_SIRV	chr12	76404904	76406934	+	1	2031	36318	95494	ENSMUSG00000059970.7	ENSMUST00000219555.1	Hspa2	Hspa2-202	Known	Known	None	0.20000000298023224	None	None	None	None
m54284U_191107_221739/10814692/ccs	PacBio_Cortex_Rep1	mm10_ERCC_SIRV	chr12	76404915	76406932	+	1	2018	36318	95494	ENSMUSG00000059970.7	ENSMUST00000219555.1	Hspa2	Hspa2-202	Known	Known	None	0.20000000298023224	None	None	None	None
m54284U_191212_053548/90179097/ccs	PacBio_Hippocampus_Rep1	mm10_ERCC_SIRV	chr12	76404942	76406932	+	1	1991	36318	95494	ENSMUSG00000059970.7	ENSMUST00000219555.1	Hspa2	Hspa2-202	Known	Known	None	0.20000000298023224	None	None	None	None
m54284U_191213_120042/131795295/ccs	PacBio_Hippocampus_Rep2	mm10_ERCC_SIRV	chr8	104534617	104523208	-	9	683	26038	636447	ENSMUSG00000031878.18	ENCODEMT000636447	Nae1	ENCODEMT000636447	Known	ISM	Prefix	0.699999988079071	None	None	None	None
m54284U_191213_120042/167315959/ccs	PacBio_Hippocampus_Rep2	mm10_ERCC_SIRV	chr12	76404942	76406934	+	1	1993	36318	95494	ENSMUSG00000059970.7	ENSMUST00000219555.1	Hspa2	Hspa2-202	Known	Known	None	0.20000000298023224	None	None	None	None
m54284U_191107_221739/55314602/ccs	PacBio_Cortex_Rep1	mm10_ERCC_SIRV	chr12	76404943	76406934	+	1	1992	36318	95494	ENSMUSG00000059970.7	ENSMUST00000219555.1	Hspa2	Hspa2-202	Known	Known	None	0.20000000298023224	None	None	None	None
m54284U_191212_053548/68028677/ccs	PacBio_Hippocampus_Rep1	mm10_ERCC_SIRV	chr12	76404944	76406933	+	1	1990	36318	95494	ENSMUSG00000059970.7	ENSMUST00000219555.1	Hspa2	Hspa2-202	Known	Known	None	0.20000000298023224	None	None	None	None
m54284U_191213_120042/4851999/ccs	PacBio_Hippocampus_Rep2	mm10_ERCC_SIRV	chr12	76404944	76406934	+	1	1991	36318	95494	ENSMUSG00000059970.7	ENSMUST00000219555.1	Hspa2	Hspa2-202	Known	Known	None	0.20000000298023224	None	None	None	None
m54284U_191109_043049/141165108/ccs	PacBio_Cortex_Rep2	mm10_ERCC_SIRV	chr12	76404946	76406934	+	1	1983	36318	95494	ENSMUSG00000059970.7	ENSMUST00000219555.1	Hspa2	Hspa2-202	Known	Known	None	0.20000000298023224	None	None	None	None
m54284U_191212_053548/126945358/ccs	PacBio_Hippocampus_Rep1	mm10_ERCC_SIRV	chr12	76404947	76406934	+	1	1988	36318	95494	ENSMUSG00000059970.7	ENSMUST00000219555.1	Hspa2	Hspa2-202	Known	Known	None	0.20000000298023224	None	None	None	None
m54284U_191107_221739/120062124/ccs	PacBio_Cortex_Rep1	mm10_ERCC_SIRV	chr8	104534587	104530167	-	2	406	26038	636448	ENSMUSG00000031878.18	ENCODEMT000636448	Nae1	ENCODEMT000636448	Known	ISM	Prefix	0.800000011920929	None	None	None	None
m54284U_191212_053548/59770429/ccs	PacBio_Hippocampus_Rep1	mm10_ERCC_SIRV	chr12	76404949	76406934	+	1	1986	36318	95494	ENSMUSG00000059970.7	ENSMUST00000219555.1	Hspa2	Hspa2-202	Known	Known	None	0.20000000298023224	None	None	None	None
m54284U_191212_053548/40436838/ccs	PacBio_Hippocampus_Rep1	mm10_ERCC_SIRV	chr12	76404973	76406934	+	1	1962	36318	95494	ENSMUSG00000059970.7	ENSMUST00000219555.1	Hspa2	Hspa2-202	Known	Known	None	0.20000000298023224	None	None	None	None
m54284U_191212_053548/127075889/ccs	PacBio_Hippocampus_Rep1	mm10_ERCC_SIRV	chr12	76404995	76406934	+	1	1940	36318	95494	ENSMUSG00000059970.7	ENSMUST00000219555.1	Hspa2	Hspa2-202	Known	Known	None	0.20000000298023224	None	None	None	None
m54284U_191212_053548/62064238/ccs	PacBio_Hippocampus_Rep1	mm10_ERCC_SIRV	chr8	104534638	104530173	-	1	4466	26038	636449	ENSMUSG00000031878.18	ENCODEMT000636449	Nae1	ENCODEMT000636449	Known	Genomic	None	0.8500000238418579	None	None	None	None
m54284U_191212_053548/91752675/ccs	PacBio_Hippocampus_Rep1	mm10_ERCC_SIRV	chr12	76404999	76406934	+	1	1936	36318	95494	ENSMUSG00000059970.7	ENSMUST00000219555.1	Hspa2	Hspa2-202	Known	Known	None	0.20000000298023224	None	None	None	None
m54284U_191212_053548/141886507/ccs	PacBio_Hippocampus_Rep1	mm10_ERCC_SIRV	chr12	76405005	76406934	+	1	1930	36318	95494	ENSMUSG00000059970.7	ENSMUST00000219555.1	Hspa2	Hspa2-202	Known	Known	None	0.20000000298023224	None	None	None	None
m54284U_191213_120042/156304336/ccs	PacBio_Hippocampus_Rep2	mm10_ERCC_SIRV	chr8	104534619	104531590	-	1	2974	26038	636449	ENSMUSG00000031878.18	ENCODEMT000636449	Nae1	ENCODEMT000636449	Known	Genomic	None	1.0	None	None	None	None
m54284U_191212_053548/17828634/ccs	PacBio_Hippocampus_Rep1	mm10_ERCC_SIRV	chr12	76405015	76406934	+	1	1920	36318	95494	ENSMUSG00000059970.7	ENSMUST00000219555.1	Hspa2	Hspa2-202	Known	Known	None	0.20000000298023224	None	None	None	None
m54284U_191107_221739/30409140/ccs	PacBio_Cortex_Rep1	mm10_ERCC_SIRV	chr8	104534617	104531592	-	1	2970	26038	636449	ENSMUSG00000031878.18	ENCODEMT000636449	Nae1	ENCODEMT000636449	Known	Genomic	None	1.0	None	None	None	None
m54284U_191109_043049/40894782/ccs	PacBio_Cortex_Rep2	mm10_ERCC_SIRV	chr12	76405025	76406934	+	1	1910	36318	95494	ENSMUSG00000059970.7	ENSMUST00000219555.1	Hspa2	Hspa2-202	Known	Known	None	0.20000000298023224	None	None	None	None
m54284U_191107_221739/74189622/ccs	PacBio_Cortex_Rep1	mm10_ERCC_SIRV	chr8	104534591	104531592	-	1	2944	26038	636449	ENSMUSG00000031878.18	ENCODEMT000636449	Nae1	ENCODEMT000636449	Known	Genomic	None	1.0	None	None	None	None
m54284U_191107_221739/24642260/ccs	PacBio_Cortex_Rep1	mm10_ERCC_SIRV	chr12	76405034	76406934	+	1	1901	36318	95494	ENSMUSG00000059970.7	ENSMUST00000219555.1	Hspa2	Hspa2-202	Known	Known	None	0.20000000298023224	None	None	None	None
m54284U_191107_221739/89524201/ccs	PacBio_Cortex_Rep1	mm10_ERCC_SIRV	chr8	104534589	104531592	-	1	2942	26038	636449	ENSMUSG00000031878.18	ENCODEMT000636449	Nae1	ENCODEMT000636449	Known	Genomic	None	1.0	None	None	None	None
m54284U_191213_120042/24513140/ccs	PacBio_Hippocampus_Rep2	mm10_ERCC_SIRV	chr12	76405034	76406934	+	1	1901	36318	95494	ENSMUSG00000059970.7	ENSMUST00000219555.1	Hspa2	Hspa2-202	Known	Known	None	0.20000000298023224	None	None	None	None
m54284U_191107_221739/35522309/ccs	PacBio_Cortex_Rep1	mm10_ERCC_SIRV	chr12	76405065	76406934	+	1	1870	36318	95494	ENSMUSG00000059970.7	ENSMUST00000219555.1	Hspa2	Hspa2-202	Known	Known	None	0.20000000298023224	None	None	None	None
m54284U_191107_221739/90244353/ccs	PacBio_Cortex_Rep1	mm10_ERCC_SIRV	chr8	104534584	104531592	-	1	2937	26038	636449	ENSMUSG00000031878.18	ENCODEMT000636449	Nae1	ENCODEMT000636449	Known	Genomic	None	1.0	None	None	None	None
m54284U_191107_221739/118491332/ccs	PacBio_Cortex_Rep1	mm10_ERCC_SIRV	chr12	76405065	76406934	+	1	1870	36318	95494	ENSMUSG00000059970.7	ENSMUST00000219555.1	Hspa2	Hspa2-202	Known	Known	None	0.20000000298023224	None	None	None	None
m54284U_191107_221739/99287260/ccs	PacBio_Cortex_Rep1	mm10_ERCC_SIRV	chr8	104534617	104531592	-	1	2970	26038	636449	ENSMUSG00000031878.18	ENCODEMT000636449	Nae1	ENCODEMT000636449	Known	Genomic	None	1.0	None	None	None	None
m54284U_191213_120042/8978698/ccs	PacBio_Hippocampus_Rep2	mm10_ERCC_SIRV	chr12	76405075	76406932	+	1	1858	36318	95494	ENSMUSG00000059970.7	ENSMUST00000219555.1	Hspa2	Hspa2-202	Known	Known	None	0.20000000298023224	None	None	None	None
m54284U_191107_221739/102367927/ccs	PacBio_Cortex_Rep1	mm10_ERCC_SIRV	chr8	104534586	104531592	-	1	2939	26038	636449	ENSMUSG00000031878.18	ENCODEMT000636449	Nae1	ENCODEMT000636449	Known	Genomic	None	1.0	None	None	None	None
m54284U_191213_120042/26937892/ccs	PacBio_Hippocampus_Rep2	mm10_ERCC_SIRV	chr12	76405080	76406934	+	1	1855	36318	95494	ENSMUSG00000059970.7	ENSMUST00000219555.1	Hspa2	Hspa2-202	Known	Known	None	0.20000000298023224	None	None	None	None
m54284U_191109_043049/126028515/ccs	PacBio_Cortex_Rep2	mm10_ERCC_SIRV	chr8	104534616	104531592	-	1	2969	26038	636449	ENSMUSG00000031878.18	ENCODEMT000636449	Nae1	ENCODEMT000636449	Known	Genomic	None	1.0	None	None	None	None
m54284U_191109_043049/104073082/ccs	PacBio_Cortex_Rep2	mm10_ERCC_SIRV	chr12	76405081	76406934	+	1	1854	36318	95494	ENSMUSG00000059970.7	ENSMUST00000219555.1	Hspa2	Hspa2-202	Known	Known	None	0.20000000298023224	None	None	None	None
m54284U_191212_053548/146998961/ccs	PacBio_Hippocampus_Rep1	mm10_ERCC_SIRV	chr8	104534593	104531592	-	1	2946	26038	636449	ENSMUSG00000031878.18	ENCODEMT000636449	Nae1	ENCODEMT000636449	Known	Genomic	None	1.0	None	None	None	None
m54284U_191109_043049/57607260/ccs	PacBio_Cortex_Rep2	mm10_ERCC_SIRV	chr12	76405087	76406934	+	1	1848	36318	95494	ENSMUSG00000059970.7	ENSMUST00000219555.1	Hspa2	Hspa2-202	Known	Known	None	0.20000000298023224	None	None	None	None
m54284U_191212_053548/170722663/ccs	PacBio_Hippocampus_Rep1	mm10_ERCC_SIRV	chr8	104534614	104531592	-	1	2967	26038	636449	ENSMUSG00000031878.18	ENCODEMT000636449	Nae1	ENCODEMT000636449	Known	Genomic	None	1.0	None	None	None	None
m54284U_191107_221739/17760974/ccs	PacBio_Cortex_Rep1	mm10_ERCC_SIRV	chr12	76405092	76406934	+	1	1843	36318	95494	ENSMUSG00000059970.7	ENSMUST00000219555.1	Hspa2	Hspa2-202	Known	Known	None	0.20000000298023224	None	None	None	None
m54284U_191213_120042/36505135/ccs	PacBio_Hippocampus_Rep2	mm10_ERCC_SIRV	chr8	104534627	104531592	-	1	2980	26038	636449	ENSMUSG00000031878.18	ENCODEMT000636449	Nae1	ENCODEMT000636449	Known	Genomic	None	1.0	None	None	None	None
m54284U_191107_221739/20906229/ccs	PacBio_Cortex_Rep1	mm10_ERCC_SIRV	chr12	76405138	76406934	+	1	1797	36318	95494	ENSMUSG00000059970.7	ENSMUST00000219555.1	Hspa2	Hspa2-202	Known	Known	None	0.20000000298023224	None	None	None	None
m54284U_191212_053548/6686738/ccs	PacBio_Hippocampus_Rep1	mm10_ERCC_SIRV	chr12	76405164	76406934	+	1	1771	36318	95494	ENSMUSG00000059970.7	ENSMUST00000219555.1	Hspa2	Hspa2-202	Known	Known	None	0.20000000298023224	None	None	None	None
m54284U_191213_120042/177276211/ccs	PacBio_Hippocampus_Rep2	mm10_ERCC_SIRV	chr8	104534616	104531592	-	1	2969	26038	636449	ENSMUSG00000031878.18	ENCODEMT000636449	Nae1	ENCODEMT000636449	Known	Genomic	None	1.0	None	None	None	None
m54284U_191213_120042/105187664/ccs	PacBio_Hippocampus_Rep2	mm10_ERCC_SIRV	chr12	76405210	76406932	+	1	1723	36318	95494	ENSMUSG00000059970.7	ENSMUST00000219555.1	Hspa2	Hspa2-202	Known	Known	None	0.20000000298023224	None	None	None	None
m54284U_191107_221739/125502459/ccs	PacBio_Cortex_Rep1	mm10_ERCC_SIRV	chr8	104534605	104531593	-	1	2957	26038	636449	ENSMUSG00000031878.18	ENCODEMT000636449	Nae1	ENCODEMT000636449	Known	Genomic	None	0.949999988079071	None	None	None	None
m54284U_191212_053548/82706807/ccs	PacBio_Hippocampus_Rep1	mm10_ERCC_SIRV	chr12	76405227	76406934	+	1	1708	36318	95494	ENSMUSG00000059970.7	ENSMUST00000219555.1	Hspa2	Hspa2-202	Known	Known	None	0.20000000298023224	None	None	None	None
m54284U_191212_053548/162138595/ccs	PacBio_Hippocampus_Rep1	mm10_ERCC_SIRV	chr8	104534603	104531593	-	1	2955	26038	636449	ENSMUSG00000031878.18	ENCODEMT000636449	Nae1	ENCODEMT000636449	Known	Genomic	None	0.949999988079071	None	None	None	None
m54284U_191212_053548/68093334/ccs	PacBio_Hippocampus_Rep1	mm10_ERCC_SIRV	chr12	76405231	76406934	+	1	1704	36318	95494	ENSMUSG00000059970.7	ENSMUST00000219555.1	Hspa2	Hspa2-202	Known	Known	None	0.20000000298023224	None	None	None	None
m54284U_191109_043049/153026913/ccs	PacBio_Cortex_Rep2	mm10_ERCC_SIRV	chr8	104532845	104531594	-	1	1196	26038	636449	ENSMUSG00000031878.18	ENCODEMT000636449	Nae1	ENCODEMT000636449	Known	Genomic	None	0.8999999761581421	None	None	None	None
m54284U_191213_120042/71567817/ccs	PacBio_Hippocampus_Rep2	mm10_ERCC_SIRV	chr12	76405255	76406932	+	1	1678	36318	95494	ENSMUSG00000059970.7	ENSMUST00000219555.1	Hspa2	Hspa2-202	Known	Known	None	0.20000000298023224	None	None	None	None
m54284U_191213_120042/64620278/ccs	PacBio_Hippocampus_Rep2	mm10_ERCC_SIRV	chr12	76405303	76406934	+	1	1632	36318	95494	ENSMUSG00000059970.7	ENSMUST00000219555.1	Hspa2	Hspa2-202	Known	Known	None	0.20000000298023224	None	None	None	None
m54284U_191212_053548/104270650/ccs	PacBio_Hippocampus_Rep1	mm10_ERCC_SIRV	chr8	104534586	104531594	-	1	2937	26038	636449	ENSMUSG00000031878.18	ENCODEMT000636449	Nae1	ENCODEMT000636449	Known	Genomic	None	0.8999999761581421	None	None	None	None
m54284U_191107_221739/85264105/ccs	PacBio_Cortex_Rep1	mm10_ERCC_SIRV	chr12	76405316	76406932	+	1	1617	36318	95494	ENSMUSG00000059970.7	ENSMUST00000219555.1	Hspa2	Hspa2-202	Known	Known	None	0.20000000298023224	None	None	None	None
m54284U_191213_120042/41683527/ccs	PacBio_Hippocampus_Rep2	mm10_ERCC_SIRV	chr8	104534607	104531594	-	1	2958	26038	636449	ENSMUSG00000031878.18	ENCODEMT000636449	Nae1	ENCODEMT000636449	Known	Genomic	None	0.8999999761581421	None	None	None	None
m54284U_191213_120042/88408619/ccs	PacBio_Hippocampus_Rep2	mm10_ERCC_SIRV	chr12	76405318	76406934	+	1	1617	36318	95494	ENSMUSG00000059970.7	ENSMUST00000219555.1	Hspa2	Hspa2-202	Known	Known	None	0.20000000298023224	None	None	None	None
m54284U_191213_120042/100206955/ccs	PacBio_Hippocampus_Rep2	mm10_ERCC_SIRV	chr8	104534616	104531594	-	1	2967	26038	636449	ENSMUSG00000031878.18	ENCODEMT000636449	Nae1	ENCODEMT000636449	Known	Genomic	None	0.8999999761581421	None	None	None	None
m54284U_191213_120042/174065134/ccs	PacBio_Hippocampus_Rep2	mm10_ERCC_SIRV	chr12	76405345	76406934	+	1	1590	36318	95494	ENSMUSG00000059970.7	ENSMUST00000219555.1	Hspa2	Hspa2-202	Known	Known	None	0.20000000298023224	None	None	None	None
m54284U_191213_120042/126813009/ccs	PacBio_Hippocampus_Rep2	mm10_ERCC_SIRV	chr8	104534621	104531594	-	1	2972	26038	636449	ENSMUSG00000031878.18	ENCODEMT000636449	Nae1	ENCODEMT000636449	Known	Genomic	None	0.8999999761581421	None	None	None	None
m54284U_191212_053548/68421019/ccs	PacBio_Hippocampus_Rep1	mm10_ERCC_SIRV	chr12	76405364	76406934	+	1	1571	36318	95494	ENSMUSG00000059970.7	ENSMUST00000219555.1	Hspa2	Hspa2-202	Known	Known	None	0.20000000298023224	None	None	None	None
m54284U_191213_120042/128779190/ccs	PacBio_Hippocampus_Rep2	mm10_ERCC_SIRV	chr8	104534605	104531599	-	1	2951	26038	636449	ENSMUSG00000031878.18	ENCODEMT000636449	Nae1	ENCODEMT000636449	Known	Genomic	None	0.6499999761581421	None	None	None	None
m54284U_191109_043049/51710038/ccs	PacBio_Cortex_Rep2	mm10_ERCC_SIRV	chr12	76405367	76406934	+	1	1568	36318	95494	ENSMUSG00000059970.7	ENSMUST00000219555.1	Hspa2	Hspa2-202	Known	Known	None	0.20000000298023224	None	None	None	None
m54284U_191212_053548/105250864/ccs	PacBio_Hippocampus_Rep1	mm10_ERCC_SIRV	chr12	76405380	76406934	+	1	1555	36318	95494	ENSMUSG00000059970.7	ENSMUST00000219555.1	Hspa2	Hspa2-202	Known	Known	None	0.20000000298023224	None	None	None	None
m54284U_191109_043049/12124989/ccs	PacBio_Cortex_Rep2	mm10_ERCC_SIRV	chr12	76405428	76406932	+	1	1505	36318	95494	ENSMUSG00000059970.7	ENSMUST00000219555.1	Hspa2	Hspa2-202	Known	Known	None	0.20000000298023224	None	None	None	None
m54284U_191107_221739/88998413/ccs	PacBio_Cortex_Rep1	mm10_ERCC_SIRV	chr8	104531910	104533732	+	1	1823	96934	636450	ENCODEMG000096934	ENCODEMT000636450	ENCODEMG000096934	ENCODEMT000636450	Antisense	Antisense	None	0.8999999761581421	None	None	None	None
m54284U_191213_120042/50857984/ccs	PacBio_Hippocampus_Rep2	mm10_ERCC_SIRV	chr12	76405439	76406934	+	1	1496	36318	95494	ENSMUSG00000059970.7	ENSMUST00000219555.1	Hspa2	Hspa2-202	Known	Known	None	0.20000000298023224	None	None	None	None
m54284U_191213_120042/63506455/ccs	PacBio_Hippocampus_Rep2	mm10_ERCC_SIRV	chr12	76405441	76406841	+	1	1401	36318	95494	ENSMUSG00000059970.7	ENSMUST00000219555.1	Hspa2	Hspa2-202	Known	Known	None	0.44999998807907104	None	None	None	None
m54284U_191212_053548/135922582/ccs	PacBio_Hippocampus_Rep1	mm10_ERCC_SIRV	chr12	76405450	76406934	+	1	1485	36318	95494	ENSMUSG00000059970.7	ENSMUST00000219555.1	Hspa2	Hspa2-202	Known	Known	None	0.20000000298023224	None	None	None	None
m54284U_191109_043049/48038476/ccs	PacBio_Cortex_Rep2	mm10_ERCC_SIRV	chr8	104531910	104533732	+	1	1823	96934	636450	ENCODEMG000096934	ENCODEMT000636450	ENCODEMG000096934	ENCODEMT000636450	Antisense	Antisense	None	0.8999999761581421	None	None	None	None
m54284U_191107_221739/19989592/ccs	PacBio_Cortex_Rep1	mm10_ERCC_SIRV	chr12	76405452	76406934	+	1	1483	36318	95494	ENSMUSG00000059970.7	ENSMUST00000219555.1	Hspa2	Hspa2-202	Known	Known	None	0.20000000298023224	None	None	None	None
m54284U_191212_053548/60818266/ccs	PacBio_Hippocampus_Rep1	mm10_ERCC_SIRV	chr8	104531910	104533732	+	1	1823	96934	636450	ENCODEMG000096934	ENCODEMT000636450	ENCODEMG000096934	ENCODEMT000636450	Antisense	Antisense	None	0.8999999761581421	None	None	None	None
m54284U_191109_043049/128124911/ccs	PacBio_Cortex_Rep2	mm10_ERCC_SIRV	chr12	76405452	76406934	+	1	1483	36318	95494	ENSMUSG00000059970.7	ENSMUST00000219555.1	Hspa2	Hspa2-202	Known	Known	None	0.20000000298023224	None	None	None	None
m54284U_191212_053548/77856959/ccs	PacBio_Hippocampus_Rep1	mm10_ERCC_SIRV	chr8	104531910	104533732	+	1	1823	96934	636450	ENCODEMG000096934	ENCODEMT000636450	ENCODEMG000096934	ENCODEMT000636450	Antisense	Antisense	None	0.8999999761581421	None	None	None	None
m54284U_191213_120042/167707084/ccs	PacBio_Hippocampus_Rep2	mm10_ERCC_SIRV	chr12	76405454	76406932	+	1	1479	36318	95494	ENSMUSG00000059970.7	ENSMUST00000219555.1	Hspa2	Hspa2-202	Known	Known	None	0.20000000298023224	None	None	None	None
m54284U_191212_053548/149553554/ccs	PacBio_Hippocampus_Rep1	mm10_ERCC_SIRV	chr8	104531910	104533732	+	1	1823	96934	636450	ENCODEMG000096934	ENCODEMT000636450	ENCODEMG000096934	ENCODEMT000636450	Antisense	Antisense	None	0.8999999761581421	None	None	None	None
m54284U_191107_221739/82577540/ccs	PacBio_Cortex_Rep1	mm10_ERCC_SIRV	chr12	76405455	76406932	+	1	1478	36318	95494	ENSMUSG00000059970.7	ENSMUST00000219555.1	Hspa2	Hspa2-202	Known	Known	None	0.20000000298023224	None	None	None	None
m54284U_191213_120042/63898807/ccs	PacBio_Hippocampus_Rep2	mm10_ERCC_SIRV	chr8	104531910	104533732	+	1	1823	96934	636450	ENCODEMG000096934	ENCODEMT000636450	ENCODEMG000096934	ENCODEMT000636450	Antisense	Antisense	None	0.8999999761581421	None	None	None	None
m54284U_191107_221739/122553130/ccs	PacBio_Cortex_Rep1	mm10_ERCC_SIRV	chr12	76405455	76406934	+	1	1480	36318	95494	ENSMUSG00000059970.7	ENSMUST00000219555.1	Hspa2	Hspa2-202	Known	Known	None	0.20000000298023224	None	None	None	None
m54284U_191213_120042/105186551/ccs	PacBio_Hippocampus_Rep2	mm10_ERCC_SIRV	chr8	104531910	104533732	+	1	1823	96934	636450	ENCODEMG000096934	ENCODEMT000636450	ENCODEMG000096934	ENCODEMT000636450	Antisense	Antisense	None	0.8999999761581421	None	None	None	None
m54284U_191107_221739/150342069/ccs	PacBio_Cortex_Rep1	mm10_ERCC_SIRV	chr12	76405455	76406931	+	1	1477	36318	95494	ENSMUSG00000059970.7	ENSMUST00000219555.1	Hspa2	Hspa2-202	Known	Known	None	0.20000000298023224	None	None	None	None
m54284U_191109_043049/9176295/ccs	PacBio_Cortex_Rep2	mm10_ERCC_SIRV	chr12	76405455	76406934	+	1	1474	36318	95494	ENSMUSG00000059970.7	ENSMUST00000219555.1	Hspa2	Hspa2-202	Known	Known	None	0.20000000298023224	None	None	None	None
m54284U_191107_221739/55445295/ccs	PacBio_Cortex_Rep1	mm10_ERCC_SIRV	chr8	104531911	104533732	+	1	1822	96934	636450	ENCODEMG000096934	ENCODEMT000636450	ENCODEMG000096934	ENCODEMT000636450	Antisense	Antisense	None	0.8999999761581421	None	None	None	None
m54284U_191109_043049/106365815/ccs	PacBio_Cortex_Rep2	mm10_ERCC_SIRV	chr12	76405455	76406934	+	1	1480	36318	95494	ENSMUSG00000059970.7	ENSMUST00000219555.1	Hspa2	Hspa2-202	Known	Known	None	0.20000000298023224	None	None	None	None
m54284U_191107_221739/126485766/ccs	PacBio_Cortex_Rep1	mm10_ERCC_SIRV	chr8	104531916	104533732	+	1	1817	96934	636450	ENCODEMG000096934	ENCODEMT000636450	ENCODEMG000096934	ENCODEMT000636450	Antisense	Antisense	None	0.8999999761581421	None	None	None	None
m54284U_191212_053548/128124377/ccs	PacBio_Hippocampus_Rep1	mm10_ERCC_SIRV	chr12	76405455	76406932	+	1	1478	36318	95494	ENSMUSG00000059970.7	ENSMUST00000219555.1	Hspa2	Hspa2-202	Known	Known	None	0.20000000298023224	None	None	None	None
m54284U_191213_120042/167903972/ccs	PacBio_Hippocampus_Rep2	mm10_ERCC_SIRV	chr8	104531916	104533732	+	1	1817	96934	636450	ENCODEMG000096934	ENCODEMT000636450	ENCODEMG000096934	ENCODEMT000636450	Antisense	Antisense	None	0.8999999761581421	None	None	None	None
m54284U_191213_120042/150471492/ccs	PacBio_Hippocampus_Rep2	mm10_ERCC_SIRV	chr12	76405455	76406934	+	1	1480	36318	95494	ENSMUSG00000059970.7	ENSMUST00000219555.1	Hspa2	Hspa2-202	Known	Known	None	0.20000000298023224	None	None	None	None
m54284U_191212_053548/101253518/ccs	PacBio_Hippocampus_Rep1	mm10_ERCC_SIRV	chr8	104531917	104533732	+	1	1816	96934	636450	ENCODEMG000096934	ENCODEMT000636450	ENCODEMG000096934	ENCODEMT000636450	Antisense	Antisense	None	0.8999999761581421	None	None	None	None
m54284U_191109_043049/92801540/ccs	PacBio_Cortex_Rep2	mm10_ERCC_SIRV	chr12	76405461	76406934	+	1	1468	36318	95494	ENSMUSG00000059970.7	ENSMUST00000219555.1	Hspa2	Hspa2-202	Known	Known	None	0.20000000298023224	None	None	None	None
m54284U_191212_053548/56688672/ccs	PacBio_Hippocampus_Rep1	mm10_ERCC_SIRV	chr8	104531921	104533732	+	1	1812	96934	636450	ENCODEMG000096934	ENCODEMT000636450	ENCODEMG000096934	ENCODEMT000636450	Antisense	Antisense	None	0.8999999761581421	None	None	None	None
m54284U_191213_120042/80281731/ccs	PacBio_Hippocampus_Rep2	mm10_ERCC_SIRV	chr12	76405465	76406934	+	1	1470	36318	95494	ENSMUSG00000059970.7	ENSMUST00000219555.1	Hspa2	Hspa2-202	Known	Known	None	0.20000000298023224	None	None	None	None
m54284U_191107_221739/75825974/ccs	PacBio_Cortex_Rep1	mm10_ERCC_SIRV	chr12	76405466	76406934	+	1	1469	36318	95494	ENSMUSG00000059970.7	ENSMUST00000219555.1	Hspa2	Hspa2-202	Known	Known	None	0.20000000298023224	None	None	None	None
m54284U_191212_053548/106301161/ccs	PacBio_Hippocampus_Rep1	mm10_ERCC_SIRV	chr8	104534167	104536135	+	1	1969	26039	68053	ENSMUSG00000031883.13	ENSMUST00000212942.1	Car7	Car7-205	Known	Known	None	0.6000000238418579	None	None	None	None
m54284U_191107_221739/57935494/ccs	PacBio_Cortex_Rep1	mm10_ERCC_SIRV	chr8	104534679	104550347	+	8	1662	26039	636451	ENSMUSG00000031883.13	ENCODEMT000636451	Car7	ENCODEMT000636451	Known	NNC	None	0.05000000074505806	None	None	None	None
m54284U_191213_120042/145032504/ccs	PacBio_Hippocampus_Rep2	mm10_ERCC_SIRV	chr12	76405474	76406934	+	1	1461	36318	95494	ENSMUSG00000059970.7	ENSMUST00000219555.1	Hspa2	Hspa2-202	Known	Known	None	0.20000000298023224	None	None	None	None
m54284U_191107_221739/97190921/ccs	PacBio_Cortex_Rep1	mm10_ERCC_SIRV	chr12	76405475	76406932	+	1	1458	36318	95494	ENSMUSG00000059970.7	ENSMUST00000219555.1	Hspa2	Hspa2-202	Known	Known	None	0.20000000298023224	None	None	None	None
m54284U_191212_053548/53936475/ccs	PacBio_Hippocampus_Rep1	mm10_ERCC_SIRV	chr8	104534683	104536135	+	1	1453	26039	68053	ENSMUSG00000031883.13	ENSMUST00000212942.1	Car7	Car7-205	Known	Known	None	0.6000000238418579	None	None	None	None
m54284U_191213_120042/59050045/ccs	PacBio_Hippocampus_Rep2	mm10_ERCC_SIRV	chr8	104534691	104550340	+	8	2009	26039	636452	ENSMUSG00000031883.13	ENCODEMT000636452	Car7	ENCODEMT000636452	Known	NNC	None	0.15000000596046448	None	None	None	None
m54284U_191109_043049/172884710/ccs	PacBio_Cortex_Rep2	mm10_ERCC_SIRV	chr12	76405475	76406932	+	1	1458	36318	95494	ENSMUSG00000059970.7	ENSMUST00000219555.1	Hspa2	Hspa2-202	Known	Known	None	0.20000000298023224	None	None	None	None
m54284U_191213_120042/116918132/ccs	PacBio_Hippocampus_Rep2	mm10_ERCC_SIRV	chr12	76405475	76406934	+	1	1460	36318	95494	ENSMUSG00000059970.7	ENSMUST00000219555.1	Hspa2	Hspa2-202	Known	Known	None	0.20000000298023224	None	None	None	None
m54284U_191109_043049/74057215/ccs	PacBio_Cortex_Rep2	mm10_ERCC_SIRV	chr12	76405485	76406934	+	1	1450	36318	95494	ENSMUSG00000059970.7	ENSMUST00000219555.1	Hspa2	Hspa2-202	Known	Known	None	0.20000000298023224	None	None	None	None
m54284U_191107_221739/71566783/ccs	PacBio_Cortex_Rep1	mm10_ERCC_SIRV	chr12	76405486	76406934	+	1	1449	36318	95494	ENSMUSG00000059970.7	ENSMUST00000219555.1	Hspa2	Hspa2-202	Known	Known	None	0.20000000298023224	None	None	None	None
m54284U_191109_043049/96471155/ccs	PacBio_Cortex_Rep2	mm10_ERCC_SIRV	chr12	76405486	76406934	+	1	1449	36318	95494	ENSMUSG00000059970.7	ENSMUST00000219555.1	Hspa2	Hspa2-202	Known	Known	None	0.20000000298023224	None	None	None	None
m54284U_191109_043049/145098356/ccs	PacBio_Cortex_Rep2	mm10_ERCC_SIRV	chr12	76405486	76406934	+	1	1449	36318	95494	ENSMUSG00000059970.7	ENSMUST00000219555.1	Hspa2	Hspa2-202	Known	Known	None	0.20000000298023224	None	None	None	None
m54284U_191109_043049/56885508/ccs	PacBio_Cortex_Rep2	mm10_ERCC_SIRV	chr8	104534698	104550337	+	7	1939	26039	68054	ENSMUSG00000031883.13	ENSMUST00000159416.7	Car7	Car7-202	Known	Known	None	0.20000000298023224	None	None	None	None
m54284U_191213_120042/124848838/ccs	PacBio_Hippocampus_Rep2	mm10_ERCC_SIRV	chr12	76405486	76406933	+	1	1448	36318	95494	ENSMUSG00000059970.7	ENSMUST00000219555.1	Hspa2	Hspa2-202	Known	Known	None	0.20000000298023224	None	None	None	None
m54284U_191109_043049/100272313/ccs	PacBio_Cortex_Rep2	mm10_ERCC_SIRV	chr8	104534698	104536192	+	1	1495	26039	68053	ENSMUSG00000031883.13	ENSMUST00000212942.1	Car7	Car7-205	Known	Known	None	0.5	None	None	None	None
m54284U_191109_043049/92538381/ccs	PacBio_Cortex_Rep2	mm10_ERCC_SIRV	chr12	76405493	76406934	+	1	1442	36318	95494	ENSMUSG00000059970.7	ENSMUST00000219555.1	Hspa2	Hspa2-202	Known	Known	None	0.20000000298023224	None	None	None	None
m54284U_191213_120042/126551368/ccs	PacBio_Hippocampus_Rep2	mm10_ERCC_SIRV	chr12	76405493	76406932	+	1	1440	36318	95494	ENSMUSG00000059970.7	ENSMUST00000219555.1	Hspa2	Hspa2-202	Known	Known	None	0.20000000298023224	None	None	None	None
m54284U_191212_053548/108986396/ccs	PacBio_Hippocampus_Rep1	mm10_ERCC_SIRV	chr12	76405495	76406934	+	1	1434	36318	95494	ENSMUSG00000059970.7	ENSMUST00000219555.1	Hspa2	Hspa2-202	Known	Known	None	0.20000000298023224	None	None	None	None
m54284U_191213_120042/24511712/ccs	PacBio_Hippocampus_Rep2	mm10_ERCC_SIRV	chr12	76405530	76406934	+	1	1405	36318	95494	ENSMUSG00000059970.7	ENSMUST00000219555.1	Hspa2	Hspa2-202	Known	Known	None	0.20000000298023224	None	None	None	None
m54284U_191212_053548/58000640/ccs	PacBio_Hippocampus_Rep1	mm10_ERCC_SIRV	chr12	76405554	76406932	+	1	1379	36318	95494	ENSMUSG00000059970.7	ENSMUST00000219555.1	Hspa2	Hspa2-202	Known	Known	None	0.20000000298023224	None	None	None	None
m54284U_191212_053548/150669092/ccs	PacBio_Hippocampus_Rep1	mm10_ERCC_SIRV	chr8	104534696	104550344	+	8	2003	26039	636452	ENSMUSG00000031883.13	ENCODEMT000636452	Car7	ENCODEMT000636452	Known	NNC	None	0.15000000596046448	None	None	None	None
m54284U_191212_053548/149948939/ccs	PacBio_Hippocampus_Rep1	mm10_ERCC_SIRV	chr12	76405554	76406934	+	1	1381	36318	95494	ENSMUSG00000059970.7	ENSMUST00000219555.1	Hspa2	Hspa2-202	Known	Known	None	0.20000000298023224	None	None	None	None
m54284U_191212_053548/179569165/ccs	PacBio_Hippocampus_Rep1	mm10_ERCC_SIRV	chr12	76405554	76406932	+	1	1379	36318	95494	ENSMUSG00000059970.7	ENSMUST00000219555.1	Hspa2	Hspa2-202	Known	Known	None	0.20000000298023224	None	None	None	None
m54284U_191212_053548/15991310/ccs	PacBio_Hippocampus_Rep1	mm10_ERCC_SIRV	chr12	76405556	76406934	+	1	1379	36318	95494	ENSMUSG00000059970.7	ENSMUST00000219555.1	Hspa2	Hspa2-202	Known	Known	None	0.20000000298023224	None	None	None	None
m54284U_191109_043049/53871328/ccs	PacBio_Cortex_Rep2	mm10_ERCC_SIRV	chr12	76405558	76406932	+	1	1375	36318	95494	ENSMUSG00000059970.7	ENSMUST00000219555.1	Hspa2	Hspa2-202	Known	Known	None	0.20000000298023224	None	None	None	None
m54284U_191213_120042/163187177/ccs	PacBio_Hippocampus_Rep2	mm10_ERCC_SIRV	chr8	104534696	104550342	+	8	2001	26039	636452	ENSMUSG00000031883.13	ENCODEMT000636452	Car7	ENCODEMT000636452	Known	NNC	None	0.15000000596046448	None	None	None	None
m54284U_191107_221739/67962201/ccs	PacBio_Cortex_Rep1	mm10_ERCC_SIRV	chr12	76405601	76406933	+	1	1333	36318	95494	ENSMUSG00000059970.7	ENSMUST00000219555.1	Hspa2	Hspa2-202	Known	Known	None	0.20000000298023224	None	None	None	None
m54284U_191212_053548/120849905/ccs	PacBio_Hippocampus_Rep1	mm10_ERCC_SIRV	chr12	76405620	76406932	+	1	1313	36318	95494	ENSMUSG00000059970.7	ENSMUST00000219555.1	Hspa2	Hspa2-202	Known	Known	None	0.20000000298023224	None	None	None	None
m54284U_191212_053548/19400590/ccs	PacBio_Hippocampus_Rep1	mm10_ERCC_SIRV	chr12	76405650	76406931	+	1	1282	36318	95494	ENSMUSG00000059970.7	ENSMUST00000219555.1	Hspa2	Hspa2-202	Known	Known	None	0.20000000298023224	None	None	None	None
m54284U_191212_053548/162138625/ccs	PacBio_Hippocampus_Rep1	mm10_ERCC_SIRV	chr12	76405666	76406934	+	1	1269	36318	95494	ENSMUSG00000059970.7	ENSMUST00000219555.1	Hspa2	Hspa2-202	Known	Known	None	0.20000000298023224	None	None	None	None
m54284U_191213_120042/134677178/ccs	PacBio_Hippocampus_Rep2	mm10_ERCC_SIRV	chr8	104534701	104550341	+	7	1940	26039	68054	ENSMUSG00000031883.13	ENSMUST00000159416.7	Car7	Car7-202	Known	Known	None	0.15000000596046448	None	None	None	None
m54284U_191107_221739/105186985/ccs	PacBio_Cortex_Rep1	mm10_ERCC_SIRV	chr12	76405668	76406934	+	1	1267	36318	95494	ENSMUSG00000059970.7	ENSMUST00000219555.1	Hspa2	Hspa2-202	Known	Known	None	0.20000000298023224	None	None	None	None
m54284U_191107_221739/68093267/ccs	PacBio_Cortex_Rep1	mm10_ERCC_SIRV	chr12	76405695	76406934	+	1	1240	36318	95494	ENSMUSG00000059970.7	ENSMUST00000219555.1	Hspa2	Hspa2-202	Known	Known	None	0.20000000298023224	None	None	None	None
m54284U_191212_053548/52822066/ccs	PacBio_Hippocampus_Rep1	mm10_ERCC_SIRV	chr12	76405707	76406920	+	1	1204	36318	95494	ENSMUSG00000059970.7	ENSMUST00000219555.1	Hspa2	Hspa2-202	Known	Known	None	0.4000000059604645	None	None	None	None
m54284U_191107_221739/114623013/ccs	PacBio_Cortex_Rep1	mm10_ERCC_SIRV	chr12	76405818	76406934	+	1	1117	36318	95494	ENSMUSG00000059970.7	ENSMUST00000219555.1	Hspa2	Hspa2-202	Known	Known	None	0.20000000298023224	None	None	None	None
m54284U_191213_120042/168755719/ccs	PacBio_Hippocampus_Rep2	mm10_ERCC_SIRV	chr8	104534701	104550347	+	7	1946	26039	68054	ENSMUSG00000031883.13	ENSMUST00000159416.7	Car7	Car7-202	Known	Known	None	0.05000000074505806	None	None	None	None
m54284U_191213_120042/65603041/ccs	PacBio_Hippocampus_Rep2	mm10_ERCC_SIRV	chr12	76405935	76406934	+	1	1000	36318	95494	ENSMUSG00000059970.7	ENSMUST00000219555.1	Hspa2	Hspa2-202	Known	Known	None	0.20000000298023224	None	None	None	None
m54284U_191212_053548/113574789/ccs	PacBio_Hippocampus_Rep1	mm10_ERCC_SIRV	chr8	104534702	104536152	+	1	1451	26039	68053	ENSMUSG00000031883.13	ENSMUST00000212942.1	Car7	Car7-205	Known	Known	None	0.6000000238418579	None	None	None	None
m54284U_191213_120042/37290968/ccs	PacBio_Hippocampus_Rep2	mm10_ERCC_SIRV	chr12	76405950	76406932	+	1	983	36318	95494	ENSMUSG00000059970.7	ENSMUST00000219555.1	Hspa2	Hspa2-202	Known	Known	None	0.20000000298023224	None	None	None	None
m54284U_191212_053548/57936716/ccs	PacBio_Hippocampus_Rep1	mm10_ERCC_SIRV	chr12	76406219	76406932	+	1	714	36318	95494	ENSMUSG00000059970.7	ENSMUST00000219555.1	Hspa2	Hspa2-202	Known	Known	None	0.20000000298023224	None	None	None	None
m54284U_191213_120042/28576003/ccs	PacBio_Hippocampus_Rep2	mm10_ERCC_SIRV	chr8	104534702	104536388	+	1	1687	26039	68053	ENSMUSG00000031883.13	ENSMUST00000212942.1	Car7	Car7-205	Known	Known	None	0.800000011920929	None	None	None	None
m54284U_191213_120042/32245452/ccs	PacBio_Hippocampus_Rep2	mm10_ERCC_SIRV	chr12	76417513	76439484	+	11	1532	36319	95495	ENSMUSG00000052221.8	ENSMUST00000063977.8	Ppp1r36	Ppp1r36-201	Known	Known	None	0.4000000059604645	None	None	None	None
m54284U_191109_043049/89850564/ccs	PacBio_Cortex_Rep2	mm10_ERCC_SIRV	chr8	104534703	104550345	+	7	1942	26039	68054	ENSMUSG00000031883.13	ENSMUST00000159416.7	Car7	Car7-202	Known	Known	None	0.10000000149011612	None	None	None	None
m54284U_191107_221739/16516797/ccs	PacBio_Cortex_Rep1	mm10_ERCC_SIRV	chr12	76417514	76439484	+	11	1531	36319	95495	ENSMUSG00000052221.8	ENSMUST00000063977.8	Ppp1r36	Ppp1r36-201	Known	Known	None	0.4000000059604645	None	None	None	None
m54284U_191107_221739/16646909/ccs	PacBio_Cortex_Rep1	mm10_ERCC_SIRV	chr12	76417540	76439491	+	11	1512	36319	95495	ENSMUSG00000052221.8	ENSMUST00000063977.8	Ppp1r36	Ppp1r36-201	Known	Known	None	0.30000001192092896	None	None	None	None
m54284U_191213_120042/123733546/ccs	PacBio_Hippocampus_Rep2	mm10_ERCC_SIRV	chr8	104534707	104550339	+	7	1932	26039	68054	ENSMUSG00000031883.13	ENSMUST00000159416.7	Car7	Car7-202	Known	Known	None	0.15000000596046448	None	None	None	None
m54284U_191107_221739/120193837/ccs	PacBio_Cortex_Rep1	mm10_ERCC_SIRV	chr12	76417547	76439484	+	11	1498	36319	95495	ENSMUSG00000052221.8	ENSMUST00000063977.8	Ppp1r36	Ppp1r36-201	Known	Known	None	0.4000000059604645	None	None	None	None
m54284U_191109_043049/130286428/ccs	PacBio_Cortex_Rep2	mm10_ERCC_SIRV	chr12	76417564	76439478	+	11	1475	36319	95495	ENSMUSG00000052221.8	ENSMUST00000063977.8	Ppp1r36	Ppp1r36-201	Known	Known	None	0.3499999940395355	None	None	None	None
m54284U_191109_043049/112133272/ccs	PacBio_Cortex_Rep2	mm10_ERCC_SIRV	chr8	104534710	104550345	+	7	1935	26039	68054	ENSMUSG00000031883.13	ENSMUST00000159416.7	Car7	Car7-202	Known	Known	None	0.10000000149011612	None	None	None	None
m54284U_191109_043049/153748817/ccs	PacBio_Cortex_Rep2	mm10_ERCC_SIRV	chr12	76417614	76439484	+	11	1431	36319	95495	ENSMUSG00000052221.8	ENSMUST00000063977.8	Ppp1r36	Ppp1r36-201	Known	Known	None	0.4000000059604645	None	None	None	None
m54284U_191212_053548/65995949/ccs	PacBio_Hippocampus_Rep1	mm10_ERCC_SIRV	chr12	76417614	76439495	+	11	1442	36319	95495	ENSMUSG00000052221.8	ENSMUST00000063977.8	Ppp1r36	Ppp1r36-201	Known	Known	None	0.20000000298023224	None	None	None	None
m54284U_191107_221739/91686363/ccs	PacBio_Cortex_Rep1	mm10_ERCC_SIRV	chr8	104534712	104550345	+	7	1933	26039	68054	ENSMUSG00000031883.13	ENSMUST00000159416.7	Car7	Car7-202	Known	Known	None	0.10000000149011612	None	None	None	None
m54284U_191212_053548/139265481/ccs	PacBio_Hippocampus_Rep1	mm10_ERCC_SIRV	chr12	76417614	76439484	+	11	1431	36319	95495	ENSMUSG00000052221.8	ENSMUST00000063977.8	Ppp1r36	Ppp1r36-201	Known	Known	None	0.4000000059604645	None	None	None	None
m54284U_191212_053548/54461845/ccs	PacBio_Hippocampus_Rep1	mm10_ERCC_SIRV	chr12	76417619	76439484	+	11	1426	36319	95495	ENSMUSG00000052221.8	ENSMUST00000063977.8	Ppp1r36	Ppp1r36-201	Known	Known	None	0.4000000059604645	None	None	None	None
m54284U_191213_120042/77924340/ccs	PacBio_Hippocampus_Rep2	mm10_ERCC_SIRV	chr8	104534714	104550341	+	7	1927	26039	68054	ENSMUSG00000031883.13	ENSMUST00000159416.7	Car7	Car7-202	Known	Known	None	0.15000000596046448	None	None	None	None
m54284U_191107_221739/14617388/ccs	PacBio_Cortex_Rep1	mm10_ERCC_SIRV	chr12	76417622	76439484	+	11	1423	36319	95495	ENSMUSG00000052221.8	ENSMUST00000063977.8	Ppp1r36	Ppp1r36-201	Known	Known	None	0.4000000059604645	None	None	None	None
m54284U_191212_053548/168954218/ccs	PacBio_Hippocampus_Rep1	mm10_ERCC_SIRV	chr12	76417624	76439484	+	11	1421	36319	95495	ENSMUSG00000052221.8	ENSMUST00000063977.8	Ppp1r36	Ppp1r36-201	Known	Known	None	0.4000000059604645	None	None	None	None
m54284U_191213_120042/177209605/ccs	PacBio_Hippocampus_Rep2	mm10_ERCC_SIRV	chr8	104534718	104550348	+	7	1924	26039	68054	ENSMUSG00000031883.13	ENSMUST00000159416.7	Car7	Car7-202	Known	Known	None	0.05000000074505806	None	None	None	None
m54284U_191109_043049/14617041/ccs	PacBio_Cortex_Rep2	mm10_ERCC_SIRV	chr12	76417628	76439484	+	11	1417	36319	95495	ENSMUSG00000052221.8	ENSMUST00000063977.8	Ppp1r36	Ppp1r36-201	Known	Known	None	0.4000000059604645	None	None	None	None
m54284U_191213_120042/107940480/ccs	PacBio_Hippocampus_Rep2	mm10_ERCC_SIRV	chr8	104534721	104536135	+	2	1347	26039	636453	ENSMUSG00000031883.13	ENCODEMT000636453	Car7	ENCODEMT000636453	Known	Genomic	None	0.6000000238418579	None	None	None	None
m54284U_191109_043049/127339306/ccs	PacBio_Cortex_Rep2	mm10_ERCC_SIRV	chr12	76417628	76439491	+	11	1424	36319	95495	ENSMUSG00000052221.8	ENSMUST00000063977.8	Ppp1r36	Ppp1r36-201	Known	Known	None	0.30000001192092896	None	None	None	None
m54284U_191212_053548/16648390/ccs	PacBio_Hippocampus_Rep1	mm10_ERCC_SIRV	chr12	76417628	76439484	+	11	1411	36319	95495	ENSMUSG00000052221.8	ENSMUST00000063977.8	Ppp1r36	Ppp1r36-201	Known	Known	None	0.4000000059604645	None	None	None	None
m54284U_191212_053548/18876925/ccs	PacBio_Hippocampus_Rep1	mm10_ERCC_SIRV	chr12	76417628	76439484	+	11	1669	36319	636454	ENSMUSG00000052221.8	ENCODEMT000636454	Ppp1r36	ENCODEMT000636454	Known	NNC	None	0.4000000059604645	None	None	None	None
m54284U_191212_053548/23003183/ccs	PacBio_Hippocampus_Rep1	mm10_ERCC_SIRV	chr8	104534755	104550340	+	7	1877	26039	68054	ENSMUSG00000031883.13	ENSMUST00000159416.7	Car7	Car7-202	Known	Known	None	0.15000000596046448	None	None	None	None
m54284U_191109_043049/160107043/ccs	PacBio_Cortex_Rep2	mm10_ERCC_SIRV	chr12	76417629	76439484	+	10	1329	36319	636455	ENSMUSG00000052221.8	ENCODEMT000636455	Ppp1r36	ENCODEMT000636455	Known	NIC	None	0.4000000059604645	None	None	None	None
m54284U_191107_221739/60491110/ccs	PacBio_Cortex_Rep1	mm10_ERCC_SIRV	chr8	104534991	104550341	+	7	1644	26039	68054	ENSMUSG00000031883.13	ENSMUST00000159416.7	Car7	Car7-202	Known	Known	None	0.15000000596046448	None	None	None	None
m54284U_191212_053548/132908885/ccs	PacBio_Hippocampus_Rep1	mm10_ERCC_SIRV	chr12	76417629	76439799	+	11	1731	36319	95495	ENSMUSG00000052221.8	ENSMUST00000063977.8	Ppp1r36	Ppp1r36-201	Known	Known	None	0.10000000149011612	None	None	None	None
m54284U_191107_221739/109118382/ccs	PacBio_Cortex_Rep1	mm10_ERCC_SIRV	chr12	76417630	76439484	+	11	1415	36319	95495	ENSMUSG00000052221.8	ENSMUST00000063977.8	Ppp1r36	Ppp1r36-201	Known	Known	None	0.4000000059604645	None	None	None	None
m54284U_191107_221739/116721901/ccs	PacBio_Cortex_Rep1	mm10_ERCC_SIRV	chr8	104535028	104550345	+	7	1617	26039	68054	ENSMUSG00000031883.13	ENSMUST00000159416.7	Car7	Car7-202	Known	Known	None	0.10000000149011612	None	None	None	None
m54284U_191213_120042/150667601/ccs	PacBio_Hippocampus_Rep2	mm10_ERCC_SIRV	chr12	76417630	76439482	+	11	1413	36319	95495	ENSMUSG00000052221.8	ENSMUST00000063977.8	Ppp1r36	Ppp1r36-201	Known	Known	None	0.4000000059604645	None	None	None	None
m54284U_191107_221739/29296516/ccs	PacBio_Cortex_Rep1	mm10_ERCC_SIRV	chr8	104540741	104550339	+	7	1600	26039	68055	ENSMUSG00000031883.13	ENSMUST00000056051.10	Car7	Car7-201	Known	Known	None	0.15000000596046448	None	None	None	None
m54284U_191213_120042/162464676/ccs	PacBio_Hippocampus_Rep2	mm10_ERCC_SIRV	chr12	76417630	76439482	+	11	1413	36319	95495	ENSMUSG00000052221.8	ENSMUST00000063977.8	Ppp1r36	Ppp1r36-201	Known	Known	None	0.4000000059604645	None	None	None	None
m54284U_191212_053548/133300739/ccs	PacBio_Hippocampus_Rep1	mm10_ERCC_SIRV	chr12	76417632	76439478	+	10	1972	36319	636456	ENSMUSG00000052221.8	ENCODEMT000636456	Ppp1r36	ENCODEMT000636456	Known	ISM	Prefix	0.3499999940395355	None	None	None	None
m54284U_191213_120042/100270115/ccs	PacBio_Hippocampus_Rep2	mm10_ERCC_SIRV	chr8	104540741	104550341	+	7	1602	26039	68055	ENSMUSG00000031883.13	ENSMUST00000056051.10	Car7	Car7-201	Known	Known	None	0.15000000596046448	None	None	None	None
m54284U_191212_053548/124520730/ccs	PacBio_Hippocampus_Rep1	mm10_ERCC_SIRV	chr12	76417634	76439484	+	11	1411	36319	95495	ENSMUSG00000052221.8	ENSMUST00000063977.8	Ppp1r36	Ppp1r36-201	Known	Known	None	0.4000000059604645	None	None	None	None
m54284U_191107_221739/26476609/ccs	PacBio_Cortex_Rep1	mm10_ERCC_SIRV	chr12	76417658	76439473	+	11	1376	36319	95495	ENSMUSG00000052221.8	ENSMUST00000063977.8	Ppp1r36	Ppp1r36-201	Known	Known	None	0.550000011920929	None	None	None	None
m54284U_191107_221739/93782339/ccs	PacBio_Cortex_Rep1	mm10_ERCC_SIRV	chr8	104540746	104550333	+	7	1589	26039	68055	ENSMUSG00000031883.13	ENSMUST00000056051.10	Car7	Car7-201	Known	Known	None	0.25	None	None	None	None
m54284U_191212_053548/175966404/ccs	PacBio_Hippocampus_Rep1	mm10_ERCC_SIRV	chr12	76417658	76439484	+	10	1552	36319	636457	ENSMUSG00000052221.8	ENCODEMT000636457	Ppp1r36	ENCODEMT000636457	Known	NIC	None	0.4000000059604645	None	None	None	None
m54284U_191109_043049/40503269/ccs	PacBio_Cortex_Rep2	mm10_ERCC_SIRV	chr8	104540749	104550348	+	7	1601	26039	68055	ENSMUSG00000031883.13	ENSMUST00000056051.10	Car7	Car7-201	Known	Known	None	0.05000000074505806	None	None	None	None
m54284U_191212_053548/93782430/ccs	PacBio_Hippocampus_Rep1	mm10_ERCC_SIRV	chr12	76428364	76424861	-	2	2502	96935	636458	ENCODEMG000096935	ENCODEMT000636458	ENCODEMG000096935	ENCODEMT000636458	Antisense	Antisense	None	0.8999999761581421	None	None	None	None
m54284U_191109_043049/83689704/ccs	PacBio_Cortex_Rep2	mm10_ERCC_SIRV	chr8	104540750	104550341	+	7	2155	26039	636459	ENSMUSG00000031883.13	ENCODEMT000636459	Car7	ENCODEMT000636459	Known	NNC	None	0.15000000596046448	None	None	None	None
m54284U_191107_221739/125567152/ccs	PacBio_Cortex_Rep1	mm10_ERCC_SIRV	chr12	76427989	76439484	+	7	1169	36319	636460	ENSMUSG00000052221.8	ENCODEMT000636460	Ppp1r36	ENCODEMT000636460	Known	ISM	Suffix	0.4000000059604645	None	None	None	None
m54284U_191107_221739/165938435/ccs	PacBio_Cortex_Rep1	mm10_ERCC_SIRV	chr12	76428078	76439484	+	7	1142	36319	636461	ENSMUSG00000052221.8	ENCODEMT000636461	Ppp1r36	ENCODEMT000636461	Known	NNC	None	0.4000000059604645	None	None	None	None
m54284U_191107_221739/89983601/ccs	PacBio_Cortex_Rep1	mm10_ERCC_SIRV	chr8	104540753	104550341	+	7	1590	26039	68055	ENSMUSG00000031883.13	ENSMUST00000056051.10	Car7	Car7-201	Known	Known	None	0.15000000596046448	None	None	None	None
m54284U_191107_221739/124650247/ccs	PacBio_Cortex_Rep1	mm10_ERCC_SIRV	chr12	76434512	76439484	+	6	1031	36319	636462	ENSMUSG00000052221.8	ENCODEMT000636462	Ppp1r36	ENCODEMT000636462	Known	NNC	None	0.4000000059604645	None	None	None	None
m54284U_191213_120042/6358369/ccs	PacBio_Hippocampus_Rep2	mm10_ERCC_SIRV	chr8	104540759	104550341	+	7	1584	26039	68055	ENSMUSG00000031883.13	ENSMUST00000056051.10	Car7	Car7-201	Known	Known	None	0.15000000596046448	None	None	None	None
m54284U_191107_221739/41486106/ccs	PacBio_Cortex_Rep1	mm10_ERCC_SIRV	chr12	76444477	76450517	+	2	2732	36321	95500	ENSMUSG00000073000.3	ENSMUST00000219367.1	Gm10451	Gm10451-202	Known	Known	None	0.10000000149011612	None	None	None	None
m54284U_191212_053548/115409039/ccs	PacBio_Hippocampus_Rep1	mm10_ERCC_SIRV	chr12	76444486	76528241	+	4	2125	36321	636463	ENSMUSG00000073000.3	ENCODEMT000636463	Gm10451	ENCODEMT000636463	Known	NNC	None	0.4000000059604645	None	None	None	None
m54284U_191107_221739/89522711/ccs	PacBio_Cortex_Rep1	mm10_ERCC_SIRV	chr8	104540764	104550340	+	7	1578	26039	68055	ENSMUSG00000031883.13	ENSMUST00000056051.10	Car7	Car7-201	Known	Known	None	0.15000000596046448	None	None	None	None
m54284U_191107_221739/160106755/ccs	PacBio_Cortex_Rep1	mm10_ERCC_SIRV	chr12	76444499	76450515	+	2	2708	36321	95500	ENSMUSG00000073000.3	ENSMUST00000219367.1	Gm10451	Gm10451-202	Known	Known	None	0.15000000596046448	None	None	None	None
m54284U_191109_043049/150209073/ccs	PacBio_Cortex_Rep2	mm10_ERCC_SIRV	chr12	76444499	76450515	+	2	2708	36321	95500	ENSMUSG00000073000.3	ENSMUST00000219367.1	Gm10451	Gm10451-202	Known	Known	None	0.15000000596046448	None	None	None	None
m54284U_191107_221739/49742034/ccs	PacBio_Cortex_Rep1	mm10_ERCC_SIRV	chr8	104540767	104550341	+	7	1576	26039	68055	ENSMUSG00000031883.13	ENSMUST00000056051.10	Car7	Car7-201	Known	Known	None	0.15000000596046448	None	None	None	None
m54284U_191109_043049/107022379/ccs	PacBio_Cortex_Rep2	mm10_ERCC_SIRV	chr12	76444500	76450515	+	2	2707	36321	95500	ENSMUSG00000073000.3	ENSMUST00000219367.1	Gm10451	Gm10451-202	Known	Known	None	0.15000000596046448	None	None	None	None
m54284U_191109_043049/1247275/ccs	PacBio_Cortex_Rep2	mm10_ERCC_SIRV	chr12	76444501	76450517	+	2	2708	36321	95500	ENSMUSG00000073000.3	ENSMUST00000219367.1	Gm10451	Gm10451-202	Known	Known	None	0.10000000149011612	None	None	None	None
m54284U_191107_221739/43910657/ccs	PacBio_Cortex_Rep1	mm10_ERCC_SIRV	chr8	104540771	104550340	+	7	1571	26039	68055	ENSMUSG00000031883.13	ENSMUST00000056051.10	Car7	Car7-201	Known	Known	None	0.15000000596046448	None	None	None	None
m54284U_191109_043049/101649067/ccs	PacBio_Cortex_Rep2	mm10_ERCC_SIRV	chr12	76444505	76450517	+	2	2704	36321	95500	ENSMUSG00000073000.3	ENSMUST00000219367.1	Gm10451	Gm10451-202	Known	Known	None	0.10000000149011612	None	None	None	None
m54284U_191107_221739/135202668/ccs	PacBio_Cortex_Rep1	mm10_ERCC_SIRV	chr8	104540773	104550339	+	7	1568	26039	68055	ENSMUSG00000031883.13	ENSMUST00000056051.10	Car7	Car7-201	Known	Known	None	0.15000000596046448	None	None	None	None
m54284U_191107_221739/86967199/ccs	PacBio_Cortex_Rep1	mm10_ERCC_SIRV	chr12	76444510	76450515	+	2	2697	36321	95500	ENSMUSG00000073000.3	ENSMUST00000219367.1	Gm10451	Gm10451-202	Known	Known	None	0.15000000596046448	None	None	None	None
m54284U_191107_221739/162859407/ccs	PacBio_Cortex_Rep1	mm10_ERCC_SIRV	chr12	76444510	76450515	+	2	2697	36321	95500	ENSMUSG00000073000.3	ENSMUST00000219367.1	Gm10451	Gm10451-202	Known	Known	None	0.15000000596046448	None	None	None	None
m54284U_191213_120042/42208025/ccs	PacBio_Hippocampus_Rep2	mm10_ERCC_SIRV	chr8	104540773	104550348	+	7	1577	26039	68055	ENSMUSG00000031883.13	ENSMUST00000056051.10	Car7	Car7-201	Known	Known	None	0.05000000074505806	None	None	None	None
m54284U_191107_221739/2884454/ccs	PacBio_Cortex_Rep1	mm10_ERCC_SIRV	chr12	76444511	76450067	+	2	2248	36321	95500	ENSMUSG00000073000.3	ENSMUST00000219367.1	Gm10451	Gm10451-202	Known	Known	None	0.25	None	None	None	None
m54284U_191109_043049/11534710/ccs	PacBio_Cortex_Rep2	mm10_ERCC_SIRV	chr8	104540774	104550341	+	7	1569	26039	68055	ENSMUSG00000031883.13	ENSMUST00000056051.10	Car7	Car7-201	Known	Known	None	0.15000000596046448	None	None	None	None
m54284U_191109_043049/46597610/ccs	PacBio_Cortex_Rep2	mm10_ERCC_SIRV	chr12	76444518	76450515	+	2	2689	36321	95500	ENSMUSG00000073000.3	ENSMUST00000219367.1	Gm10451	Gm10451-202	Known	Known	None	0.15000000596046448	None	None	None	None
m54284U_191107_221739/28510913/ccs	PacBio_Cortex_Rep1	mm10_ERCC_SIRV	chr12	76444522	76450515	+	2	2685	36321	95500	ENSMUSG00000073000.3	ENSMUST00000219367.1	Gm10451	Gm10451-202	Known	Known	None	0.15000000596046448	None	None	None	None
m54284U_191109_043049/163907872/ccs	PacBio_Cortex_Rep2	mm10_ERCC_SIRV	chr8	104540774	104550341	+	7	1575	26039	68055	ENSMUSG00000031883.13	ENSMUST00000056051.10	Car7	Car7-201	Known	Known	None	0.15000000596046448	None	None	None	None
m54284U_191212_053548/126091508/ccs	PacBio_Hippocampus_Rep1	mm10_ERCC_SIRV	chr12	76444524	76450515	+	2	2683	36321	95500	ENSMUSG00000073000.3	ENSMUST00000219367.1	Gm10451	Gm10451-202	Known	Known	None	0.15000000596046448	None	None	None	None
m54284U_191212_053548/1312428/ccs	PacBio_Hippocampus_Rep1	mm10_ERCC_SIRV	chr8	104540774	104550347	+	7	1575	26039	68055	ENSMUSG00000031883.13	ENSMUST00000056051.10	Car7	Car7-201	Known	Known	None	0.05000000074505806	None	None	None	None
m54284U_191107_221739/72811751/ccs	PacBio_Cortex_Rep1	mm10_ERCC_SIRV	chr12	76444568	76450515	+	2	2639	36321	95500	ENSMUSG00000073000.3	ENSMUST00000219367.1	Gm10451	Gm10451-202	Known	Known	None	0.15000000596046448	None	None	None	None
m54284U_191213_120042/6424190/ccs	PacBio_Hippocampus_Rep2	mm10_ERCC_SIRV	chr12	76444577	76450515	+	3	2541	36321	636464	ENSMUSG00000073000.3	ENCODEMT000636464	Gm10451	ENCODEMT000636464	Known	NNC	None	0.15000000596046448	None	None	None	None
m54284U_191107_221739/120259365/ccs	PacBio_Cortex_Rep1	mm10_ERCC_SIRV	chr12	76448012	76450513	+	1	2502	36321	95502	ENSMUSG00000073000.3	ENSMUST00000220043.1	Gm10451	Gm10451-203	Known	Known	None	0.15000000596046448	None	None	None	None
m54284U_191107_221739/16582059/ccs	PacBio_Cortex_Rep1	mm10_ERCC_SIRV	chr12	76448403	76450515	+	1	2113	36321	95502	ENSMUSG00000073000.3	ENSMUST00000220043.1	Gm10451	Gm10451-203	Known	Known	None	0.15000000596046448	None	None	None	None
m54284U_191213_120042/78972135/ccs	PacBio_Hippocampus_Rep2	mm10_ERCC_SIRV	chr8	104540774	104550339	+	7	1567	26039	68055	ENSMUSG00000031883.13	ENSMUST00000056051.10	Car7	Car7-201	Known	Known	None	0.15000000596046448	None	None	None	None
m54284U_191109_043049/141623773/ccs	PacBio_Cortex_Rep2	mm10_ERCC_SIRV	chr12	76448923	76450513	+	1	1591	36321	95502	ENSMUSG00000073000.3	ENSMUST00000220043.1	Gm10451	Gm10451-203	Known	Known	None	0.15000000596046448	None	None	None	None
m54284U_191109_043049/136121040/ccs	PacBio_Cortex_Rep2	mm10_ERCC_SIRV	chr12	76452559	76452729	+	1	171	96936	636465	ENCODEMG000096936	ENCODEMT000636465	ENCODEMG000096936	ENCODEMT000636465	Intergenic	Intergenic	None	0.75	None	None	None	None
m54284U_191213_120042/85788808/ccs	PacBio_Hippocampus_Rep2	mm10_ERCC_SIRV	chr8	104540774	104550341	+	7	1569	26039	68055	ENSMUSG00000031883.13	ENSMUST00000056051.10	Car7	Car7-201	Known	Known	None	0.15000000596046448	None	None	None	None
m54284U_191107_221739/15664722/ccs	PacBio_Cortex_Rep1	mm10_ERCC_SIRV	chr12	76452573	76452736	+	1	164	96936	636465	ENCODEMG000096936	ENCODEMT000636465	ENCODEMG000096936	ENCODEMT000636465	Intergenic	Intergenic	None	0.800000011920929	None	None	None	None
m54284U_191107_221739/13698222/ccs	PacBio_Cortex_Rep1	mm10_ERCC_SIRV	chr12	76458270	76457118	-	1	1153	96937	636466	ENCODEMG000096937	ENCODEMT000636466	ENCODEMG000096937	ENCODEMT000636466	Intergenic	Intergenic	None	0.4000000059604645	None	None	None	None
m54284U_191213_120042/169019930/ccs	PacBio_Hippocampus_Rep2	mm10_ERCC_SIRV	chr8	104540774	104550347	+	7	1575	26039	68055	ENSMUSG00000031883.13	ENSMUST00000056051.10	Car7	Car7-201	Known	Known	None	0.05000000074505806	None	None	None	None
m54284U_191212_053548/140640563/ccs	PacBio_Hippocampus_Rep1	mm10_ERCC_SIRV	chr12	76485562	76489838	+	1	4277	96938	636467	ENCODEMG000096938	ENCODEMT000636467	ENCODEMG000096938	ENCODEMT000636467	Intergenic	Intergenic	None	0.75	None	None	None	None
m54284U_191107_221739/64227704/ccs	PacBio_Cortex_Rep1	mm10_ERCC_SIRV	chr8	104540775	104550341	+	6	4052	26039	636468	ENSMUSG00000031883.13	ENCODEMT000636468	Car7	ENCODEMT000636468	Known	ISM	Suffix	0.15000000596046448	None	None	None	None
m54284U_191213_120042/119211730/ccs	PacBio_Hippocampus_Rep2	mm10_ERCC_SIRV	chr12	76492092	76492254	+	1	163	96939	636469	ENCODEMG000096939	ENCODEMT000636469	ENCODEMG000096939	ENCODEMT000636469	Intergenic	Intergenic	None	0.6499999761581421	None	None	None	None
m54284U_191107_221739/139724923/ccs	PacBio_Cortex_Rep1	mm10_ERCC_SIRV	chr8	104540775	104550341	+	7	1568	26039	68055	ENSMUSG00000031883.13	ENSMUST00000056051.10	Car7	Car7-201	Known	Known	None	0.15000000596046448	None	None	None	None
m54284U_191109_043049/101581858/ccs	PacBio_Cortex_Rep2	mm10_ERCC_SIRV	chr12	76531214	76580490	+	18	6200	36323	636470	ENSMUSG00000052609.9	ENCODEMT000636470	Plekhg3	ENCODEMT000636470	Known	NIC	None	0.3499999940395355	None	None	None	None
m54284U_191213_120042/27658101/ccs	PacBio_Hippocampus_Rep2	mm10_ERCC_SIRV	chr12	76533378	76579040	+	18	5135	36323	95507	ENSMUSG00000052609.9	ENSMUST00000219063.1	Plekhg3	Plekhg3-207	Known	Known	None	0.10000000149011612	None	None	None	None
m54284U_191109_043049/86443537/ccs	PacBio_Cortex_Rep2	mm10_ERCC_SIRV	chr8	104540775	104550341	+	7	1568	26039	68055	ENSMUSG00000031883.13	ENSMUST00000056051.10	Car7	Car7-201	Known	Known	None	0.15000000596046448	None	None	None	None
m54284U_191107_221739/34734631/ccs	PacBio_Cortex_Rep1	mm10_ERCC_SIRV	chr12	76533541	76568057	+	12	3453	36323	95506	ENSMUSG00000052609.9	ENSMUST00000218461.1	Plekhg3	Plekhg3-206	Known	Known	None	0.8500000238418579	None	None	None	None
m54284U_191213_120042/47777852/ccs	PacBio_Hippocampus_Rep2	mm10_ERCC_SIRV	chr12	76533556	76579036	+	18	4949	36323	636471	ENSMUSG00000052609.9	ENCODEMT000636471	Plekhg3	ENCODEMT000636471	Known	NIC	None	0.20000000298023224	None	None	None	None
m54284U_191107_221739/10160789/ccs	PacBio_Cortex_Rep1	mm10_ERCC_SIRV	chr8	104540776	104550341	+	7	1567	26039	68055	ENSMUSG00000031883.13	ENSMUST00000056051.10	Car7	Car7-201	Known	Known	None	0.15000000596046448	None	None	None	None
m54284U_191107_221739/148636242/ccs	PacBio_Cortex_Rep1	mm10_ERCC_SIRV	chr12	76533557	76565230	+	9	1405	36323	636472	ENSMUSG00000052609.9	ENCODEMT000636472	Plekhg3	ENCODEMT000636472	Known	ISM	Prefix	0.550000011920929	None	None	None	None
m54284U_191109_043049/123012204/ccs	PacBio_Cortex_Rep2	mm10_ERCC_SIRV	chr12	76533558	76579040	+	18	4954	36323	636473	ENSMUSG00000052609.9	ENCODEMT000636473	Plekhg3	ENCODEMT000636473	Known	NNC	None	0.10000000149011612	None	None	None	None
m54284U_191107_221739/22020593/ccs	PacBio_Cortex_Rep1	mm10_ERCC_SIRV	chr8	104540776	104550341	+	7	1567	26039	68055	ENSMUSG00000031883.13	ENSMUST00000056051.10	Car7	Car7-201	Known	Known	None	0.15000000596046448	None	None	None	None
m54284U_191213_120042/112527664/ccs	PacBio_Hippocampus_Rep2	mm10_ERCC_SIRV	chr12	76533558	76537811	+	1	4254	36323	636474	ENSMUSG00000052609.9	ENCODEMT000636474	Plekhg3	ENCODEMT000636474	Known	Genomic	None	0.800000011920929	None	None	None	None
m54284U_191107_221739/33753307/ccs	PacBio_Cortex_Rep1	mm10_ERCC_SIRV	chr8	104540776	104550348	+	7	1574	26039	68055	ENSMUSG00000031883.13	ENSMUST00000056051.10	Car7	Car7-201	Known	Known	None	0.05000000074505806	None	None	None	None
m54284U_191213_120042/105907214/ccs	PacBio_Hippocampus_Rep2	mm10_ERCC_SIRV	chr12	76533565	76579041	+	18	4953	36323	636471	ENSMUSG00000052609.9	ENCODEMT000636471	Plekhg3	ENCODEMT000636471	Known	NIC	None	0.10000000149011612	None	None	None	None
m54284U_191107_221739/26610377/ccs	PacBio_Cortex_Rep1	mm10_ERCC_SIRV	chr12	76533562	76568057	+	11	3782	36323	636475	ENSMUSG00000052609.9	ENCODEMT000636475	Plekhg3	ENCODEMT000636475	Known	ISM	Prefix	0.8500000238418579	None	None	None	None
m54284U_191107_221739/137888978/ccs	PacBio_Cortex_Rep1	mm10_ERCC_SIRV	chr8	104540776	104550340	+	7	1566	26039	68055	ENSMUSG00000031883.13	ENSMUST00000056051.10	Car7	Car7-201	Known	Known	None	0.15000000596046448	None	None	None	None
m54284U_191107_221739/5900300/ccs	PacBio_Cortex_Rep1	mm10_ERCC_SIRV	chr12	76533564	76579040	+	18	4949	36323	95507	ENSMUSG00000052609.9	ENSMUST00000219063.1	Plekhg3	Plekhg3-207	Known	Known	None	0.10000000149011612	None	None	None	None
m54284U_191107_221739/146801771/ccs	PacBio_Cortex_Rep1	mm10_ERCC_SIRV	chr8	104540776	104550339	+	7	1565	26039	68055	ENSMUSG00000031883.13	ENSMUST00000056051.10	Car7	Car7-201	Known	Known	None	0.15000000596046448	None	None	None	None
m54284U_191213_120042/29884806/ccs	PacBio_Hippocampus_Rep2	mm10_ERCC_SIRV	chr12	76533565	76579036	+	18	4909	36323	95507	ENSMUSG00000052609.9	ENSMUST00000219063.1	Plekhg3	Plekhg3-207	Known	Known	None	0.20000000298023224	None	None	None	None
m54284U_191213_120042/62720444/ccs	PacBio_Hippocampus_Rep2	mm10_ERCC_SIRV	chr12	76533567	76579036	+	18	4942	36323	95507	ENSMUSG00000052609.9	ENSMUST00000219063.1	Plekhg3	Plekhg3-207	Known	Known	None	0.20000000298023224	None	None	None	None
m54284U_191109_043049/22612401/ccs	PacBio_Cortex_Rep2	mm10_ERCC_SIRV	chr8	104540776	104550341	+	7	1567	26039	68055	ENSMUSG00000031883.13	ENSMUST00000056051.10	Car7	Car7-201	Known	Known	None	0.15000000596046448	None	None	None	None
m54284U_191107_221739/75368247/ccs	PacBio_Cortex_Rep1	mm10_ERCC_SIRV	chr12	76533577	76579039	+	18	4848	36323	636476	ENSMUSG00000052609.9	ENCODEMT000636476	Plekhg3	ENCODEMT000636476	Known	NIC	None	0.10000000149011612	None	None	None	None
m54284U_191107_221739/114952233/ccs	PacBio_Cortex_Rep1	mm10_ERCC_SIRV	chr12	76533577	76576453	+	17	2719	36323	636477	ENSMUSG00000052609.9	ENCODEMT000636477	Plekhg3	ENCODEMT000636477	Known	ISM	Prefix	0.550000011920929	None	None	None	None
m54284U_191109_043049/55444020/ccs	PacBio_Cortex_Rep2	mm10_ERCC_SIRV	chr8	104540776	104550341	+	7	1567	26039	68055	ENSMUSG00000031883.13	ENSMUST00000056051.10	Car7	Car7-201	Known	Known	None	0.15000000596046448	None	None	None	None
m54284U_191107_221739/174851449/ccs	PacBio_Cortex_Rep1	mm10_ERCC_SIRV	chr12	76533578	76568057	+	12	3416	36323	95506	ENSMUSG00000052609.9	ENSMUST00000218461.1	Plekhg3	Plekhg3-206	Known	Known	None	0.8500000238418579	None	None	None	None
m54284U_191213_120042/7932253/ccs	PacBio_Hippocampus_Rep2	mm10_ERCC_SIRV	chr8	104540776	104550341	+	7	1567	26039	68055	ENSMUSG00000031883.13	ENSMUST00000056051.10	Car7	Car7-201	Known	Known	None	0.15000000596046448	None	None	None	None
m54284U_191109_043049/134023023/ccs	PacBio_Cortex_Rep2	mm10_ERCC_SIRV	chr12	76533582	76579043	+	18	4938	36323	636471	ENSMUSG00000052609.9	ENCODEMT000636471	Plekhg3	ENCODEMT000636471	Known	NIC	None	0.10000000149011612	None	None	None	None
m54284U_191213_120042/137495510/ccs	PacBio_Hippocampus_Rep2	mm10_ERCC_SIRV	chr12	76533578	76579040	+	18	4851	36323	636478	ENSMUSG00000052609.9	ENCODEMT000636478	Plekhg3	ENCODEMT000636478	Known	NIC	None	0.10000000149011612	None	None	None	None
m54284U_191213_120042/72156409/ccs	PacBio_Hippocampus_Rep2	mm10_ERCC_SIRV	chr8	104540776	104550341	+	7	1567	26039	68055	ENSMUSG00000031883.13	ENSMUST00000056051.10	Car7	Car7-201	Known	Known	None	0.15000000596046448	None	None	None	None
m54284U_191213_120042/82641859/ccs	PacBio_Hippocampus_Rep2	mm10_ERCC_SIRV	chr8	104540776	104550338	+	8	1705	26039	636479	ENSMUSG00000031883.13	ENCODEMT000636479	Car7	ENCODEMT000636479	Known	NNC	None	0.15000000596046448	None	None	None	None
m54284U_191213_120042/147326250/ccs	PacBio_Hippocampus_Rep2	mm10_ERCC_SIRV	chr12	76533576	76568057	+	11	3766	36323	636475	ENSMUSG00000052609.9	ENCODEMT000636475	Plekhg3	ENCODEMT000636475	Known	ISM	Prefix	0.8500000238418579	None	None	None	None
m54284U_191107_221739/41748230/ccs	PacBio_Cortex_Rep1	mm10_ERCC_SIRV	chr12	76533579	76568057	+	12	3415	36323	95506	ENSMUSG00000052609.9	ENSMUST00000218461.1	Plekhg3	Plekhg3-206	Known	Known	None	0.8500000238418579	None	None	None	None
m54284U_191213_120042/84477457/ccs	PacBio_Hippocampus_Rep2	mm10_ERCC_SIRV	chr8	104540776	104550347	+	7	1573	26039	68055	ENSMUSG00000031883.13	ENSMUST00000056051.10	Car7	Car7-201	Known	Known	None	0.05000000074505806	None	None	None	None
m54284U_191107_221739/83427476/ccs	PacBio_Cortex_Rep1	mm10_ERCC_SIRV	chr12	76533583	76579043	+	18	4937	36323	636471	ENSMUSG00000052609.9	ENCODEMT000636471	Plekhg3	ENCODEMT000636471	Known	NIC	None	0.10000000149011612	None	None	None	None
m54284U_191109_043049/9307331/ccs	PacBio_Cortex_Rep2	mm10_ERCC_SIRV	chr12	76533579	76578915	+	18	4809	36323	95507	ENSMUSG00000052609.9	ENSMUST00000219063.1	Plekhg3	Plekhg3-207	Known	Known	None	0.4000000059604645	None	None	None	None
m54284U_191213_120042/136709891/ccs	PacBio_Hippocampus_Rep2	mm10_ERCC_SIRV	chr8	104540776	104550341	+	7	1567	26039	68055	ENSMUSG00000031883.13	ENSMUST00000056051.10	Car7	Car7-201	Known	Known	None	0.15000000596046448	None	None	None	None
m54284U_191109_043049/154665626/ccs	PacBio_Cortex_Rep2	mm10_ERCC_SIRV	chr12	76533562	76579039	+	18	4846	36323	636476	ENSMUSG00000052609.9	ENCODEMT000636476	Plekhg3	ENCODEMT000636476	Known	NIC	None	0.10000000149011612	None	None	None	None
m54284U_191212_053548/162792813/ccs	PacBio_Hippocampus_Rep1	mm10_ERCC_SIRV	chr12	76533583	76579043	+	18	4937	36323	636471	ENSMUSG00000052609.9	ENCODEMT000636471	Plekhg3	ENCODEMT000636471	Known	NIC	None	0.10000000149011612	None	None	None	None
m54284U_191213_120042/141887014/ccs	PacBio_Hippocampus_Rep2	mm10_ERCC_SIRV	chr8	104540786	104550332	+	7	1548	26039	68055	ENSMUSG00000031883.13	ENSMUST00000056051.10	Car7	Car7-201	Known	Known	None	0.25	None	None	None	None
m54284U_191109_043049/18810730/ccs	PacBio_Cortex_Rep2	mm10_ERCC_SIRV	chr12	76533585	76579040	+	17	5429	36323	636480	ENSMUSG00000052609.9	ENCODEMT000636480	Plekhg3	ENCODEMT000636480	Known	NIC	None	0.10000000149011612	None	None	None	None
m54284U_191213_120042/110889221/ccs	PacBio_Hippocampus_Rep2	mm10_ERCC_SIRV	chr12	76533589	76535371	+	1	1785	36323	636474	ENSMUSG00000052609.9	ENCODEMT000636474	Plekhg3	ENCODEMT000636474	Known	Genomic	None	0.6499999761581421	None	None	None	None
m54284U_191107_221739/12060983/ccs	PacBio_Cortex_Rep1	mm10_ERCC_SIRV	chr8	104540787	104550341	+	7	1556	26039	68055	ENSMUSG00000031883.13	ENSMUST00000056051.10	Car7	Car7-201	Known	Known	None	0.15000000596046448	None	None	None	None
m54284U_191213_120042/63703379/ccs	PacBio_Hippocampus_Rep2	mm10_ERCC_SIRV	chr12	76533603	76579040	+	18	4910	36323	95507	ENSMUSG00000052609.9	ENSMUST00000219063.1	Plekhg3	Plekhg3-207	Known	Known	None	0.10000000149011612	None	None	None	None
m54284U_191109_043049/30738125/ccs	PacBio_Cortex_Rep2	mm10_ERCC_SIRV	chr12	76533620	76568057	+	12	3374	36323	95506	ENSMUSG00000052609.9	ENSMUST00000218461.1	Plekhg3	Plekhg3-206	Known	Known	None	0.8500000238418579	None	None	None	None
m54284U_191107_221739/22413464/ccs	PacBio_Cortex_Rep1	mm10_ERCC_SIRV	chr8	104540790	104550339	+	7	1551	26039	68055	ENSMUSG00000031883.13	ENSMUST00000056051.10	Car7	Car7-201	Known	Known	None	0.15000000596046448	None	None	None	None
m54284U_191213_120042/139133163/ccs	PacBio_Hippocampus_Rep2	mm10_ERCC_SIRV	chr12	76533624	76579043	+	18	4896	36323	636471	ENSMUSG00000052609.9	ENCODEMT000636471	Plekhg3	ENCODEMT000636471	Known	NIC	None	0.10000000149011612	None	None	None	None
m54284U_191107_221739/115737782/ccs	PacBio_Cortex_Rep1	mm10_ERCC_SIRV	chr12	76533641	76568049	+	9	3682	36323	636481	ENSMUSG00000052609.9	ENCODEMT000636481	Plekhg3	ENCODEMT000636481	Known	NNC	None	0.5	None	None	None	None
m54284U_191213_120042/24513046/ccs	PacBio_Hippocampus_Rep2	mm10_ERCC_SIRV	chr12	76533779	76579036	+	19	4789	36323	636482	ENSMUSG00000052609.9	ENCODEMT000636482	Plekhg3	ENCODEMT000636482	Known	NNC	None	0.20000000298023224	None	None	None	None
m54284U_191107_221739/34474643/ccs	PacBio_Cortex_Rep1	mm10_ERCC_SIRV	chr8	104540790	104550340	+	7	1552	26039	68055	ENSMUSG00000031883.13	ENSMUST00000056051.10	Car7	Car7-201	Known	Known	None	0.15000000596046448	None	None	None	None
m54284U_191109_043049/42732086/ccs	PacBio_Cortex_Rep2	mm10_ERCC_SIRV	chr12	76546919	76544954	-	1	1966	96940	636483	ENCODEMG000096940	ENCODEMT000636483	ENCODEMG000096940	ENCODEMT000636483	Antisense	Antisense	None	0.6499999761581421	None	None	None	None
m54284U_191107_221739/47122589/ccs	PacBio_Cortex_Rep1	mm10_ERCC_SIRV	chr8	104540790	104550341	+	7	1553	26039	68055	ENSMUSG00000031883.13	ENSMUST00000056051.10	Car7	Car7-201	Known	Known	None	0.15000000596046448	None	None	None	None
m54284U_191109_043049/146147506/ccs	PacBio_Cortex_Rep2	mm10_ERCC_SIRV	chr12	76546101	76579036	+	18	4761	36323	636484	ENSMUSG00000052609.9	ENCODEMT000636484	Plekhg3	ENCODEMT000636484	Known	NNC	None	0.20000000298023224	None	None	None	None
m54284U_191213_120042/119079608/ccs	PacBio_Hippocampus_Rep2	mm10_ERCC_SIRV	chr12	76546103	76579040	+	18	4751	36323	636484	ENSMUSG00000052609.9	ENCODEMT000636484	Plekhg3	ENCODEMT000636484	Known	NNC	None	0.15000000596046448	None	None	None	None
m54284U_191107_221739/83100853/ccs	PacBio_Cortex_Rep1	mm10_ERCC_SIRV	chr8	104540790	104550341	+	7	1553	26039	68055	ENSMUSG00000031883.13	ENSMUST00000056051.10	Car7	Car7-201	Known	Known	None	0.15000000596046448	None	None	None	None
m54284U_191213_120042/51054557/ccs	PacBio_Hippocampus_Rep2	mm10_ERCC_SIRV	chr12	76546141	76579040	+	17	5126	36323	636485	ENSMUSG00000052609.9	ENCODEMT000636485	Plekhg3	ENCODEMT000636485	Known	NIC	None	0.10000000149011612	None	None	None	None
m54284U_191107_221739/60819008/ccs	PacBio_Cortex_Rep1	mm10_ERCC_SIRV	chr12	76547058	76579041	+	19	4906	36323	636486	ENSMUSG00000052609.9	ENCODEMT000636486	Plekhg3	ENCODEMT000636486	Known	NIC	None	0.05000000074505806	None	None	None	None
m54284U_191107_221739/95881633/ccs	PacBio_Cortex_Rep1	mm10_ERCC_SIRV	chr8	104540790	104550338	+	7	1550	26039	68055	ENSMUSG00000031883.13	ENSMUST00000056051.10	Car7	Car7-201	Known	Known	None	0.15000000596046448	None	None	None	None
m54284U_191109_043049/153028143/ccs	PacBio_Cortex_Rep2	mm10_ERCC_SIRV	chr12	76547067	76567901	+	12	3139	36323	636487	ENSMUSG00000052609.9	ENCODEMT000636487	Plekhg3	ENCODEMT000636487	Known	NIC	None	0.4000000059604645	None	None	None	None
m54284U_191107_221739/119670388/ccs	PacBio_Cortex_Rep1	mm10_ERCC_SIRV	chr8	104540790	104550341	+	7	1553	26039	68055	ENSMUSG00000031883.13	ENSMUST00000056051.10	Car7	Car7-201	Known	Known	None	0.15000000596046448	None	None	None	None
m54284U_191109_043049/106039961/ccs	PacBio_Cortex_Rep2	mm10_ERCC_SIRV	chr12	76547083	76579040	+	18	4791	36323	636488	ENSMUSG00000052609.9	ENCODEMT000636488	Plekhg3	ENCODEMT000636488	Known	NIC	None	0.10000000149011612	None	None	None	None
m54284U_191213_120042/157157506/ccs	PacBio_Hippocampus_Rep2	mm10_ERCC_SIRV	chr12	76547094	76576779	+	18	2949	36323	636489	ENSMUSG00000052609.9	ENCODEMT000636489	Plekhg3	ENCODEMT000636489	Known	NIC	None	0.44999998807907104	None	None	None	None
m54284U_191107_221739/135988456/ccs	PacBio_Cortex_Rep1	mm10_ERCC_SIRV	chr8	104540790	104550340	+	7	1552	26039	68055	ENSMUSG00000031883.13	ENSMUST00000056051.10	Car7	Car7-201	Known	Known	None	0.15000000596046448	None	None	None	None
m54284U_191213_120042/145294928/ccs	PacBio_Hippocampus_Rep2	mm10_ERCC_SIRV	chr12	76547095	76579036	+	18	4691	36323	636490	ENSMUSG00000052609.9	ENCODEMT000636490	Plekhg3	ENCODEMT000636490	Known	NNC	None	0.20000000298023224	None	None	None	None
m54284U_191107_221739/2294975/ccs	PacBio_Cortex_Rep1	mm10_ERCC_SIRV	chr12	76547105	76579039	+	18	4775	36323	636491	ENSMUSG00000052609.9	ENCODEMT000636491	Plekhg3	ENCODEMT000636491	Known	NIC	None	0.10000000149011612	None	None	None	None
m54284U_191109_043049/11666280/ccs	PacBio_Cortex_Rep2	mm10_ERCC_SIRV	chr8	104540790	104550346	+	7	1558	26039	68055	ENSMUSG00000031883.13	ENSMUST00000056051.10	Car7	Car7-201	Known	Known	None	0.05000000074505806	None	None	None	None
m54284U_191109_043049/129433875/ccs	PacBio_Cortex_Rep2	mm10_ERCC_SIRV	chr12	76547078	76579037	+	18	4738	36323	636491	ENSMUSG00000052609.9	ENCODEMT000636491	Plekhg3	ENCODEMT000636491	Known	NIC	None	0.15000000596046448	None	None	None	None
m54284U_191109_043049/129302602/ccs	PacBio_Cortex_Rep2	mm10_ERCC_SIRV	chr8	104540790	104550341	+	7	1553	26039	68055	ENSMUSG00000031883.13	ENSMUST00000056051.10	Car7	Car7-201	Known	Known	None	0.15000000596046448	None	None	None	None
m54284U_191109_043049/107217446/ccs	PacBio_Cortex_Rep2	mm10_ERCC_SIRV	chr12	76563798	76579041	+	15	4164	36323	636492	ENSMUSG00000052609.9	ENCODEMT000636492	Plekhg3	ENCODEMT000636492	Known	ISM	Suffix	0.05000000074505806	None	None	None	None
m54284U_191213_120042/176685755/ccs	PacBio_Hippocampus_Rep2	mm10_ERCC_SIRV	chr12	76564526	76579036	+	12	3743	36323	636493	ENSMUSG00000052609.9	ENCODEMT000636493	Plekhg3	ENCODEMT000636493	Known	NNC	None	0.20000000298023224	None	None	None	None
m54284U_191213_120042/1898/ccs	PacBio_Hippocampus_Rep2	mm10_ERCC_SIRV	chr8	104540790	104550340	+	7	1552	26039	68055	ENSMUSG00000031883.13	ENSMUST00000056051.10	Car7	Car7-201	Known	Known	None	0.15000000596046448	None	None	None	None
m54284U_191212_053548/52560068/ccs	PacBio_Hippocampus_Rep1	mm10_ERCC_SIRV	chr12	76565523	76579040	+	9	3499	36323	636494	ENSMUSG00000052609.9	ENCODEMT000636494	Plekhg3	ENCODEMT000636494	Known	ISM	Suffix	0.10000000149011612	None	None	None	None
m54284U_191213_120042/177932045/ccs	PacBio_Hippocampus_Rep2	mm10_ERCC_SIRV	chr8	104540790	104550339	+	7	1551	26039	68055	ENSMUSG00000031883.13	ENSMUST00000056051.10	Car7	Car7-201	Known	Known	None	0.15000000596046448	None	None	None	None
m54284U_191109_043049/108004416/ccs	PacBio_Cortex_Rep2	mm10_ERCC_SIRV	chr12	76568693	76574480	+	1	5788	36323	636495	ENSMUSG00000052609.9	ENCODEMT000636495	Plekhg3	ENCODEMT000636495	Known	Genomic	None	0.75	None	None	None	None
m54284U_191213_120042/27003625/ccs	PacBio_Hippocampus_Rep2	mm10_ERCC_SIRV	chr12	76570771	76579040	+	5	4647	36323	95511	ENSMUSG00000052609.9	ENSMUST00000219426.1	Plekhg3	Plekhg3-208	Known	Known	None	0.10000000149011612	None	None	None	None
m54284U_191109_043049/91620991/ccs	PacBio_Cortex_Rep2	mm10_ERCC_SIRV	chr8	104540798	104550341	+	7	1545	26039	68055	ENSMUSG00000031883.13	ENSMUST00000056051.10	Car7	Car7-201	Known	Known	None	0.15000000596046448	None	None	None	None
m54284U_191107_221739/9242906/ccs	PacBio_Cortex_Rep1	mm10_ERCC_SIRV	chr12	76571843	76574481	+	1	2639	36323	636495	ENSMUSG00000052609.9	ENCODEMT000636495	Plekhg3	ENCODEMT000636495	Known	Genomic	None	0.800000011920929	None	None	None	None
m54284U_191109_043049/162267374/ccs	PacBio_Cortex_Rep2	mm10_ERCC_SIRV	chr12	76572024	76574481	+	1	2458	36323	636495	ENSMUSG00000052609.9	ENCODEMT000636495	Plekhg3	ENCODEMT000636495	Known	Genomic	None	0.800000011920929	None	None	None	None
m54284U_191212_053548/160893572/ccs	PacBio_Hippocampus_Rep1	mm10_ERCC_SIRV	chr8	104540833	104550340	+	8	1682	26039	636479	ENSMUSG00000031883.13	ENCODEMT000636479	Car7	ENCODEMT000636479	Known	NNC	None	0.15000000596046448	None	None	None	None
m54284U_191107_221739/146539089/ccs	PacBio_Cortex_Rep1	mm10_ERCC_SIRV	chr12	76572428	76579041	+	4	3219	36323	636496	ENSMUSG00000052609.9	ENCODEMT000636496	Plekhg3	ENCODEMT000636496	Known	ISM	Suffix	0.05000000074505806	None	None	None	None
m54284U_191107_221739/47450871/ccs	PacBio_Cortex_Rep1	mm10_ERCC_SIRV	chr12	76572440	76579037	+	4	3169	36323	636496	ENSMUSG00000052609.9	ENCODEMT000636496	Plekhg3	ENCODEMT000636496	Known	ISM	Suffix	0.20000000298023224	None	None	None	None
m54284U_191213_120042/142871283/ccs	PacBio_Hippocampus_Rep2	mm10_ERCC_SIRV	chr8	104540802	104550340	+	7	1540	26039	68055	ENSMUSG00000031883.13	ENSMUST00000056051.10	Car7	Car7-201	Known	Known	None	0.15000000596046448	None	None	None	None
m54284U_191213_120042/33031799/ccs	PacBio_Hippocampus_Rep2	mm10_ERCC_SIRV	chr12	76572470	76579041	+	4	3143	36323	636496	ENSMUSG00000052609.9	ENCODEMT000636496	Plekhg3	ENCODEMT000636496	Known	ISM	Suffix	0.10000000149011612	None	None	None	None
m54284U_191107_221739/51578833/ccs	PacBio_Cortex_Rep1	mm10_ERCC_SIRV	chr8	104540806	104550339	+	7	1535	26039	68055	ENSMUSG00000031883.13	ENSMUST00000056051.10	Car7	Car7-201	Known	Known	None	0.15000000596046448	None	None	None	None
m54284U_191109_043049/28117112/ccs	PacBio_Cortex_Rep2	mm10_ERCC_SIRV	chr12	76572503	76579041	+	4	3110	36323	636496	ENSMUSG00000052609.9	ENCODEMT000636496	Plekhg3	ENCODEMT000636496	Known	ISM	Suffix	0.10000000149011612	None	None	None	None
m54284U_191213_120042/60358925/ccs	PacBio_Hippocampus_Rep2	mm10_ERCC_SIRV	chr12	76572505	76579041	+	4	3108	36323	636496	ENSMUSG00000052609.9	ENCODEMT000636496	Plekhg3	ENCODEMT000636496	Known	ISM	Suffix	0.10000000149011612	None	None	None	None
m54284U_191107_221739/76940678/ccs	PacBio_Cortex_Rep1	mm10_ERCC_SIRV	chr8	104540807	104550345	+	7	1540	26039	68055	ENSMUSG00000031883.13	ENSMUST00000056051.10	Car7	Car7-201	Known	Known	None	0.10000000149011612	None	None	None	None
m54284U_191212_053548/144967015/ccs	PacBio_Hippocampus_Rep1	mm10_ERCC_SIRV	chr12	76572523	76579041	+	4	3084	36323	636496	ENSMUSG00000052609.9	ENCODEMT000636496	Plekhg3	ENCODEMT000636496	Known	ISM	Suffix	0.10000000149011612	None	None	None	None
m54284U_191109_043049/39127251/ccs	PacBio_Cortex_Rep2	mm10_ERCC_SIRV	chr8	104540807	104550341	+	7	1536	26039	68055	ENSMUSG00000031883.13	ENSMUST00000056051.10	Car7	Car7-201	Known	Known	None	0.15000000596046448	None	None	None	None
m54284U_191109_043049/108659360/ccs	PacBio_Cortex_Rep2	mm10_ERCC_SIRV	chr12	76572526	76579042	+	4	3088	36323	636496	ENSMUSG00000052609.9	ENCODEMT000636496	Plekhg3	ENCODEMT000636496	Known	ISM	Suffix	0.05000000074505806	None	None	None	None
m54284U_191212_053548/149488977/ccs	PacBio_Hippocampus_Rep1	mm10_ERCC_SIRV	chr12	76572563	76579041	+	4	3050	36323	636496	ENSMUSG00000052609.9	ENCODEMT000636496	Plekhg3	ENCODEMT000636496	Known	ISM	Suffix	0.10000000149011612	None	None	None	None
m54284U_191109_043049/47842081/ccs	PacBio_Cortex_Rep2	mm10_ERCC_SIRV	chr8	104540807	104550341	+	7	1536	26039	68055	ENSMUSG00000031883.13	ENSMUST00000056051.10	Car7	Car7-201	Known	Known	None	0.15000000596046448	None	None	None	None
m54284U_191107_221739/25559319/ccs	PacBio_Cortex_Rep1	mm10_ERCC_SIRV	chr12	76572608	76579036	+	3	3526	36323	636497	ENSMUSG00000052609.9	ENCODEMT000636497	Plekhg3	ENCODEMT000636497	Known	ISM	Suffix	0.20000000298023224	None	None	None	None
m54284U_191109_043049/126616941/ccs	PacBio_Cortex_Rep2	mm10_ERCC_SIRV	chr8	104540807	104550347	+	7	1542	26039	68055	ENSMUSG00000031883.13	ENSMUST00000056051.10	Car7	Car7-201	Known	Known	None	0.05000000074505806	None	None	None	None
m54284U_191212_053548/84609208/ccs	PacBio_Hippocampus_Rep1	mm10_ERCC_SIRV	chr12	76572676	76579041	+	4	2937	36323	636496	ENSMUSG00000052609.9	ENCODEMT000636496	Plekhg3	ENCODEMT000636496	Known	ISM	Suffix	0.10000000149011612	None	None	None	None
m54284U_191212_053548/4065677/ccs	PacBio_Hippocampus_Rep1	mm10_ERCC_SIRV	chr8	104540807	104550339	+	7	1534	26039	68055	ENSMUSG00000031883.13	ENSMUST00000056051.10	Car7	Car7-201	Known	Known	None	0.15000000596046448	None	None	None	None
m54284U_191107_221739/91620502/ccs	PacBio_Cortex_Rep1	mm10_ERCC_SIRV	chr12	76574696	76574520	-	1	177	96941	636498	ENCODEMG000096941	ENCODEMT000636498	ENCODEMG000096941	ENCODEMT000636498	Antisense	Antisense	None	0.5	None	None	None	None
m54284U_191109_043049/54724530/ccs	PacBio_Cortex_Rep2	mm10_ERCC_SIRV	chr12	76574696	76574480	-	1	177	96941	636498	ENCODEMG000096941	ENCODEMT000636498	ENCODEMG000096941	ENCODEMT000636498	Antisense	Antisense	None	0.5	None	None	None	None
m54284U_191212_053548/28246719/ccs	PacBio_Hippocampus_Rep1	mm10_ERCC_SIRV	chr8	104540807	104550342	+	7	1537	26039	68055	ENSMUSG00000031883.13	ENSMUST00000056051.10	Car7	Car7-201	Known	Known	None	0.10000000149011612	None	None	None	None
m54284U_191109_043049/35325524/ccs	PacBio_Cortex_Rep2	mm10_ERCC_SIRV	chr12	76575999	76579040	+	2	2638	36323	636499	ENSMUSG00000052609.9	ENCODEMT000636499	Plekhg3	ENCODEMT000636499	Known	ISM	Suffix	0.10000000149011612	None	None	None	None
m54284U_191212_053548/37358429/ccs	PacBio_Hippocampus_Rep1	mm10_ERCC_SIRV	chr8	104540807	104550341	+	7	1536	26039	68055	ENSMUSG00000031883.13	ENSMUST00000056051.10	Car7	Car7-201	Known	Known	None	0.15000000596046448	None	None	None	None
m54284U_191212_053548/87491881/ccs	PacBio_Hippocampus_Rep1	mm10_ERCC_SIRV	chr12	76575878	76579039	+	2	2623	36323	636499	ENSMUSG00000052609.9	ENCODEMT000636499	Plekhg3	ENCODEMT000636499	Known	ISM	Suffix	0.10000000149011612	None	None	None	None
m54284U_191212_053548/78580044/ccs	PacBio_Hippocampus_Rep1	mm10_ERCC_SIRV	chr8	104540807	104550341	+	7	1536	26039	68055	ENSMUSG00000031883.13	ENSMUST00000056051.10	Car7	Car7-201	Known	Known	None	0.15000000596046448	None	None	None	None
m54284U_191213_120042/56166677/ccs	PacBio_Hippocampus_Rep2	mm10_ERCC_SIRV	chr12	76576089	76579039	+	2	2412	36323	636499	ENSMUSG00000052609.9	ENCODEMT000636499	Plekhg3	ENCODEMT000636499	Known	ISM	Suffix	0.10000000149011612	None	None	None	None
m54284U_191212_053548/172951880/ccs	PacBio_Hippocampus_Rep1	mm10_ERCC_SIRV	chr12	76576110	76579039	+	2	2391	36323	636499	ENSMUSG00000052609.9	ENCODEMT000636499	Plekhg3	ENCODEMT000636499	Known	ISM	Suffix	0.10000000149011612	None	None	None	None
m54284U_191212_053548/115344863/ccs	PacBio_Hippocampus_Rep1	mm10_ERCC_SIRV	chr8	104540807	104550339	+	7	1534	26039	68055	ENSMUSG00000031883.13	ENSMUST00000056051.10	Car7	Car7-201	Known	Known	None	0.15000000596046448	None	None	None	None
m54284U_191109_043049/68617982/ccs	PacBio_Cortex_Rep2	mm10_ERCC_SIRV	chr12	76576111	76579032	+	2	2383	36323	636499	ENSMUSG00000052609.9	ENCODEMT000636499	Plekhg3	ENCODEMT000636499	Known	ISM	Suffix	0.25	None	None	None	None
m54284U_191213_120042/10289664/ccs	PacBio_Hippocampus_Rep2	mm10_ERCC_SIRV	chr8	104540807	104550347	+	7	1542	26039	68055	ENSMUSG00000031883.13	ENSMUST00000056051.10	Car7	Car7-201	Known	Known	None	0.05000000074505806	None	None	None	None
m54284U_191213_120042/11536865/ccs	PacBio_Hippocampus_Rep2	mm10_ERCC_SIRV	chr12	76576111	76579038	+	2	2389	36323	636499	ENSMUSG00000052609.9	ENCODEMT000636499	Plekhg3	ENCODEMT000636499	Known	ISM	Suffix	0.10000000149011612	None	None	None	None
m54284U_191213_120042/23594121/ccs	PacBio_Hippocampus_Rep2	mm10_ERCC_SIRV	chr8	104540807	104550338	+	7	1529	26039	636500	ENSMUSG00000031883.13	ENCODEMT000636500	Car7	ENCODEMT000636500	Known	NNC	None	0.15000000596046448	None	None	None	None
m54284U_191109_043049/101974798/ccs	PacBio_Cortex_Rep2	mm10_ERCC_SIRV	chr12	76576164	76579039	+	2	2337	36323	636499	ENSMUSG00000052609.9	ENCODEMT000636499	Plekhg3	ENCODEMT000636499	Known	ISM	Suffix	0.10000000149011612	None	None	None	None
m54284U_191213_120042/46532770/ccs	PacBio_Hippocampus_Rep2	mm10_ERCC_SIRV	chr8	104540807	104544160	+	1	3354	26039	636501	ENSMUSG00000031883.13	ENCODEMT000636501	Car7	ENCODEMT000636501	Known	Genomic	None	0.75	None	None	None	None
m54284U_191212_053548/140771447/ccs	PacBio_Hippocampus_Rep1	mm10_ERCC_SIRV	chr12	76576253	76579035	+	2	2244	36323	636499	ENSMUSG00000052609.9	ENCODEMT000636499	Plekhg3	ENCODEMT000636499	Known	ISM	Suffix	0.20000000298023224	None	None	None	None
m54284U_191213_120042/47187098/ccs	PacBio_Hippocampus_Rep2	mm10_ERCC_SIRV	chr8	104540838	104550340	+	8	1677	26039	636479	ENSMUSG00000031883.13	ENCODEMT000636479	Car7	ENCODEMT000636479	Known	NNC	None	0.15000000596046448	None	None	None	None
m54284U_191212_053548/177211603/ccs	PacBio_Hippocampus_Rep1	mm10_ERCC_SIRV	chr12	76576530	76579039	+	2	2113	36323	636499	ENSMUSG00000052609.9	ENCODEMT000636499	Plekhg3	ENCODEMT000636499	Known	ISM	Suffix	0.10000000149011612	None	None	None	None
m54284U_191109_043049/88211529/ccs	PacBio_Cortex_Rep2	mm10_ERCC_SIRV	chr12	76576554	76579037	+	2	2087	36323	636499	ENSMUSG00000052609.9	ENCODEMT000636499	Plekhg3	ENCODEMT000636499	Known	ISM	Suffix	0.10000000149011612	None	None	None	None
m54284U_191213_120042/85789481/ccs	PacBio_Hippocampus_Rep2	mm10_ERCC_SIRV	chr8	104540807	104550341	+	7	1536	26039	68055	ENSMUSG00000031883.13	ENSMUST00000056051.10	Car7	Car7-201	Known	Known	None	0.15000000596046448	None	None	None	None
m54284U_191213_120042/162203478/ccs	PacBio_Hippocampus_Rep2	mm10_ERCC_SIRV	chr12	76576562	76579039	+	2	2081	36323	636499	ENSMUSG00000052609.9	ENCODEMT000636499	Plekhg3	ENCODEMT000636499	Known	ISM	Suffix	0.10000000149011612	None	None	None	None
m54284U_191213_120042/100861266/ccs	PacBio_Hippocampus_Rep2	mm10_ERCC_SIRV	chr8	104540807	104550337	+	7	1525	26039	68055	ENSMUSG00000031883.13	ENSMUST00000056051.10	Car7	Car7-201	Known	Known	None	0.20000000298023224	None	None	None	None
m54284U_191213_120042/117508839/ccs	PacBio_Hippocampus_Rep2	mm10_ERCC_SIRV	chr12	76576565	76579039	+	2	2078	36323	636499	ENSMUSG00000052609.9	ENCODEMT000636499	Plekhg3	ENCODEMT000636499	Known	ISM	Suffix	0.10000000149011612	None	None	None	None
m54284U_191213_120042/107743413/ccs	PacBio_Hippocampus_Rep2	mm10_ERCC_SIRV	chr8	104540807	104550341	+	7	1536	26039	68055	ENSMUSG00000031883.13	ENSMUST00000056051.10	Car7	Car7-201	Known	Known	None	0.15000000596046448	None	None	None	None
m54284U_191107_221739/55380332/ccs	PacBio_Cortex_Rep1	mm10_ERCC_SIRV	chr12	76576570	76580482	+	2	3509	36323	636499	ENSMUSG00000052609.9	ENCODEMT000636499	Plekhg3	ENCODEMT000636499	Known	ISM	Suffix	0.44999998807907104	None	None	None	None
m54284U_191107_221739/100467351/ccs	PacBio_Cortex_Rep1	mm10_ERCC_SIRV	chr12	76576612	76580487	+	2	3478	36323	636499	ENSMUSG00000052609.9	ENCODEMT000636499	Plekhg3	ENCODEMT000636499	Known	ISM	Suffix	0.30000001192092896	None	None	None	None
m54284U_191213_120042/114362792/ccs	PacBio_Hippocampus_Rep2	mm10_ERCC_SIRV	chr8	104540807	104550341	+	7	1536	26039	68055	ENSMUSG00000031883.13	ENSMUST00000056051.10	Car7	Car7-201	Known	Known	None	0.15000000596046448	None	None	None	None
m54284U_191212_053548/80937854/ccs	PacBio_Hippocampus_Rep1	mm10_ERCC_SIRV	chr12	76576672	76579035	+	2	1967	36323	636499	ENSMUSG00000052609.9	ENCODEMT000636499	Plekhg3	ENCODEMT000636499	Known	ISM	Suffix	0.20000000298023224	None	None	None	None
m54284U_191213_120042/179570097/ccs	PacBio_Hippocampus_Rep2	mm10_ERCC_SIRV	chr8	104540807	104550339	+	7	1534	26039	68055	ENSMUSG00000031883.13	ENSMUST00000056051.10	Car7	Car7-201	Known	Known	None	0.15000000596046448	None	None	None	None
m54284U_191212_053548/82248975/ccs	PacBio_Hippocampus_Rep1	mm10_ERCC_SIRV	chr12	76576678	76579038	+	2	1958	36323	636499	ENSMUSG00000052609.9	ENCODEMT000636499	Plekhg3	ENCODEMT000636499	Known	ISM	Suffix	0.10000000149011612	None	None	None	None
m54284U_191107_221739/30867987/ccs	PacBio_Cortex_Rep1	mm10_ERCC_SIRV	chr8	104540808	104550345	+	7	1539	26039	68055	ENSMUSG00000031883.13	ENSMUST00000056051.10	Car7	Car7-201	Known	Known	None	0.10000000149011612	None	None	None	None
m54284U_191213_120042/97848151/ccs	PacBio_Hippocampus_Rep2	mm10_ERCC_SIRV	chr12	76576739	76579035	+	2	1894	36323	636499	ENSMUSG00000052609.9	ENCODEMT000636499	Plekhg3	ENCODEMT000636499	Known	ISM	Suffix	0.20000000298023224	None	None	None	None
m54284U_191212_053548/174589471/ccs	PacBio_Hippocampus_Rep1	mm10_ERCC_SIRV	chr12	76576892	76579037	+	2	1744	36323	636502	ENSMUSG00000052609.9	ENCODEMT000636502	Plekhg3	ENCODEMT000636502	Known	ISM	Suffix	0.15000000596046448	None	None	None	None
m54284U_191107_221739/50660910/ccs	PacBio_Cortex_Rep1	mm10_ERCC_SIRV	chr8	104540808	104550345	+	7	1539	26039	68055	ENSMUSG00000031883.13	ENSMUST00000056051.10	Car7	Car7-201	Known	Known	None	0.10000000149011612	None	None	None	None
m54284U_191107_221739/57540696/ccs	PacBio_Cortex_Rep1	mm10_ERCC_SIRV	chr12	76576908	76579035	+	2	1724	36323	636499	ENSMUSG00000052609.9	ENCODEMT000636499	Plekhg3	ENCODEMT000636499	Known	ISM	Suffix	0.20000000298023224	None	None	None	None
m54284U_191107_221739/59573482/ccs	PacBio_Cortex_Rep1	mm10_ERCC_SIRV	chr8	104540808	104550341	+	7	1535	26039	68055	ENSMUSG00000031883.13	ENSMUST00000056051.10	Car7	Car7-201	Known	Known	None	0.15000000596046448	None	None	None	None
m54284U_191212_053548/2099156/ccs	PacBio_Hippocampus_Rep1	mm10_ERCC_SIRV	chr12	76576908	76579037	+	2	1733	36323	636499	ENSMUSG00000052609.9	ENCODEMT000636499	Plekhg3	ENCODEMT000636499	Known	ISM	Suffix	0.10000000149011612	None	None	None	None
m54284U_191107_221739/77858547/ccs	PacBio_Cortex_Rep1	mm10_ERCC_SIRV	chr8	104540808	104550348	+	7	1542	26039	68055	ENSMUSG00000031883.13	ENSMUST00000056051.10	Car7	Car7-201	Known	Known	None	0.05000000074505806	None	None	None	None
m54284U_191107_221739/108136418/ccs	PacBio_Cortex_Rep1	mm10_ERCC_SIRV	chr8	104540808	104550341	+	6	1265	26039	636503	ENSMUSG00000031883.13	ENCODEMT000636503	Car7	ENCODEMT000636503	Known	NNC	None	0.15000000596046448	None	None	None	None
m54284U_191107_221739/125830113/ccs	PacBio_Cortex_Rep1	mm10_ERCC_SIRV	chr12	76576938	76579039	+	2	1683	36323	636499	ENSMUSG00000052609.9	ENCODEMT000636499	Plekhg3	ENCODEMT000636499	Known	ISM	Suffix	0.10000000149011612	None	None	None	None
m54284U_191212_053548/159121826/ccs	PacBio_Hippocampus_Rep1	mm10_ERCC_SIRV	chr12	76577001	76579039	+	2	1642	36323	636499	ENSMUSG00000052609.9	ENCODEMT000636499	Plekhg3	ENCODEMT000636499	Known	ISM	Suffix	0.10000000149011612	None	None	None	None
m54284U_191107_221739/112789772/ccs	PacBio_Cortex_Rep1	mm10_ERCC_SIRV	chr8	104540808	104550339	+	7	1533	26039	68055	ENSMUSG00000031883.13	ENSMUST00000056051.10	Car7	Car7-201	Known	Known	None	0.15000000596046448	None	None	None	None
m54284U_191212_053548/117113459/ccs	PacBio_Hippocampus_Rep1	mm10_ERCC_SIRV	chr12	76577033	76579039	+	2	1610	36323	636499	ENSMUSG00000052609.9	ENCODEMT000636499	Plekhg3	ENCODEMT000636499	Known	ISM	Suffix	0.10000000149011612	None	None	None	None
m54284U_191107_221739/118098725/ccs	PacBio_Cortex_Rep1	mm10_ERCC_SIRV	chr8	104540808	104550340	+	7	1534	26039	68055	ENSMUSG00000031883.13	ENSMUST00000056051.10	Car7	Car7-201	Known	Known	None	0.15000000596046448	None	None	None	None
m54284U_191212_053548/124913388/ccs	PacBio_Hippocampus_Rep1	mm10_ERCC_SIRV	chr12	76577033	76579040	+	2	1611	36323	636499	ENSMUSG00000052609.9	ENCODEMT000636499	Plekhg3	ENCODEMT000636499	Known	ISM	Suffix	0.05000000074505806	None	None	None	None
m54284U_191107_221739/153881019/ccs	PacBio_Cortex_Rep1	mm10_ERCC_SIRV	chr8	104540808	104550341	+	7	1535	26039	68055	ENSMUSG00000031883.13	ENSMUST00000056051.10	Car7	Car7-201	Known	Known	None	0.15000000596046448	None	None	None	None
m54284U_191212_053548/119932303/ccs	PacBio_Hippocampus_Rep1	mm10_ERCC_SIRV	chr12	76577677	76580488	+	1	2812	36323	636504	ENSMUSG00000052609.9	ENCODEMT000636504	Plekhg3	ENCODEMT000636504	Known	ISM	None	0.3499999940395355	None	None	None	None
m54284U_191213_120042/105513569/ccs	PacBio_Hippocampus_Rep2	mm10_ERCC_SIRV	chr12	76577754	76580486	+	1	2731	36323	636504	ENSMUSG00000052609.9	ENCODEMT000636504	Plekhg3	ENCODEMT000636504	Known	ISM	None	0.3499999940395355	None	None	None	None
m54284U_191107_221739/159254609/ccs	PacBio_Cortex_Rep1	mm10_ERCC_SIRV	chr8	104540808	104550341	+	7	1535	26039	68055	ENSMUSG00000031883.13	ENSMUST00000056051.10	Car7	Car7-201	Known	Known	None	0.15000000596046448	None	None	None	None
m54284U_191107_221739/125241155/ccs	PacBio_Cortex_Rep1	mm10_ERCC_SIRV	chr12	76577822	76580455	+	1	2655	36323	636504	ENSMUSG00000052609.9	ENCODEMT000636504	Plekhg3	ENCODEMT000636504	Known	ISM	None	0.44999998807907104	None	None	None	None
m54284U_191107_221739/11272635/ccs	PacBio_Cortex_Rep1	mm10_ERCC_SIRV	chr12	76577824	76579040	+	1	1215	36323	636504	ENSMUSG00000052609.9	ENCODEMT000636504	Plekhg3	ENCODEMT000636504	Known	ISM	None	0.10000000149011612	None	None	None	None
m54284U_191213_120042/39387153/ccs	PacBio_Hippocampus_Rep2	mm10_ERCC_SIRV	chr12	76577902	76579040	+	1	1137	36323	636504	ENSMUSG00000052609.9	ENCODEMT000636504	Plekhg3	ENCODEMT000636504	Known	ISM	None	0.10000000149011612	None	None	None	None
m54284U_191212_053548/71632729/ccs	PacBio_Hippocampus_Rep1	mm10_ERCC_SIRV	chr12	76578420	76580482	+	1	2061	36323	636504	ENSMUSG00000052609.9	ENCODEMT000636504	Plekhg3	ENCODEMT000636504	Known	ISM	None	0.44999998807907104	None	None	None	None
m54284U_191107_221739/169738362/ccs	PacBio_Cortex_Rep1	mm10_ERCC_SIRV	chr8	104540808	104550338	+	7	1532	26039	68055	ENSMUSG00000031883.13	ENSMUST00000056051.10	Car7	Car7-201	Known	Known	None	0.15000000596046448	None	None	None	None
m54284U_191212_053548/118295092/ccs	PacBio_Hippocampus_Rep1	mm10_ERCC_SIRV	chr12	76578445	76580488	+	1	2042	36323	636504	ENSMUSG00000052609.9	ENCODEMT000636504	Plekhg3	ENCODEMT000636504	Known	ISM	None	0.3499999940395355	None	None	None	None
m54284U_191109_043049/40567509/ccs	PacBio_Cortex_Rep2	mm10_ERCC_SIRV	chr12	76579591	76582245	+	1	2653	36323	636504	ENSMUSG00000052609.9	ENCODEMT000636504	Plekhg3	ENCODEMT000636504	Known	ISM	None	0.10000000149011612	None	None	None	None
m54284U_191107_221739/172362047/ccs	PacBio_Cortex_Rep1	mm10_ERCC_SIRV	chr8	104540808	104550335	+	7	1529	26039	68055	ENSMUSG00000031883.13	ENSMUST00000056051.10	Car7	Car7-201	Known	Known	None	0.20000000298023224	None	None	None	None
m54284U_191212_053548/55378455/ccs	PacBio_Hippocampus_Rep1	mm10_ERCC_SIRV	chr12	76582920	76580468	-	1	2453	36326	636505	ENSMUSG00000021061.15	ENCODEMT000636505	Sptb	ENCODEMT000636505	Known	Genomic	None	0.10000000149011612	None	None	None	None
m54284U_191212_053548/132908504/ccs	PacBio_Hippocampus_Rep1	mm10_ERCC_SIRV	chr12	76604204	76580474	-	12	4746	36326	636506	ENSMUSG00000021061.15	ENCODEMT000636506	Sptb	ENCODEMT000636506	Known	ISM	Suffix	0.15000000596046448	None	None	None	None
m54284U_191109_043049/7014651/ccs	PacBio_Cortex_Rep2	mm10_ERCC_SIRV	chr8	104540808	104550339	+	7	1533	26039	68055	ENSMUSG00000031883.13	ENSMUST00000056051.10	Car7	Car7-201	Known	Known	None	0.15000000596046448	None	None	None	None
m54284U_191109_043049/28050448/ccs	PacBio_Cortex_Rep2	mm10_ERCC_SIRV	chr8	104540808	104550345	+	9	1666	26039	636507	ENSMUSG00000031883.13	ENCODEMT000636507	Car7	ENCODEMT000636507	Known	NNC	None	0.10000000149011612	None	None	None	None
m54284U_191109_043049/80021920/ccs	PacBio_Cortex_Rep2	mm10_ERCC_SIRV	chr12	76583513	76580506	-	1	2717	36326	636505	ENSMUSG00000021061.15	ENCODEMT000636505	Sptb	ENCODEMT000636505	Known	Genomic	None	0.10000000149011612	None	None	None	None
m54284U_191213_120042/151847078/ccs	PacBio_Hippocampus_Rep2	mm10_ERCC_SIRV	chr12	76587521	76580486	-	4	3315	36326	636508	ENSMUSG00000021061.15	ENCODEMT000636508	Sptb	ENCODEMT000636508	Known	ISM	Suffix	0.10000000149011612	None	None	None	None
m54284U_191109_043049/36045738/ccs	PacBio_Cortex_Rep2	mm10_ERCC_SIRV	chr8	104540839	104550339	+	8	1675	26039	636479	ENSMUSG00000031883.13	ENCODEMT000636479	Car7	ENCODEMT000636479	Known	NNC	None	0.15000000596046448	None	None	None	None
m54284U_191109_043049/20777123/ccs	PacBio_Cortex_Rep2	mm10_ERCC_SIRV	chr12	76587614	76580489	-	4	3338	36326	636508	ENSMUSG00000021061.15	ENCODEMT000636508	Sptb	ENCODEMT000636508	Known	ISM	Suffix	0.10000000149011612	None	None	None	None
m54284U_191212_053548/35913931/ccs	PacBio_Hippocampus_Rep1	mm10_ERCC_SIRV	chr12	76583512	76580507	-	1	2715	36326	636505	ENSMUSG00000021061.15	ENCODEMT000636505	Sptb	ENCODEMT000636505	Known	Genomic	None	0.10000000149011612	None	None	None	None
m54284U_191109_043049/91490103/ccs	PacBio_Cortex_Rep2	mm10_ERCC_SIRV	chr8	104540808	104550335	+	7	1529	26039	68055	ENSMUSG00000031883.13	ENSMUST00000056051.10	Car7	Car7-201	Known	Known	None	0.20000000298023224	None	None	None	None
m54284U_191212_053548/58917709/ccs	PacBio_Hippocampus_Rep1	mm10_ERCC_SIRV	chr12	76582334	76580507	-	1	1537	36326	636505	ENSMUSG00000021061.15	ENCODEMT000636505	Sptb	ENCODEMT000636505	Known	Genomic	None	0.10000000149011612	None	None	None	None
m54284U_191212_053548/73663263/ccs	PacBio_Hippocampus_Rep1	mm10_ERCC_SIRV	chr12	76583012	76580507	-	1	2215	36326	636505	ENSMUSG00000021061.15	ENCODEMT000636505	Sptb	ENCODEMT000636505	Known	Genomic	None	0.10000000149011612	None	None	None	None
m54284U_191212_053548/98042829/ccs	PacBio_Hippocampus_Rep1	mm10_ERCC_SIRV	chr12	76582654	76580507	-	1	1857	36326	636505	ENSMUSG00000021061.15	ENCODEMT000636505	Sptb	ENCODEMT000636505	Known	Genomic	None	0.10000000149011612	None	None	None	None
m54284U_191212_053548/113836390/ccs	PacBio_Hippocampus_Rep1	mm10_ERCC_SIRV	chr12	76583030	76580507	-	1	2233	36326	636505	ENSMUSG00000021061.15	ENCODEMT000636505	Sptb	ENCODEMT000636505	Known	Genomic	None	0.10000000149011612	None	None	None	None
m54284U_191109_043049/106825731/ccs	PacBio_Cortex_Rep2	mm10_ERCC_SIRV	chr8	104540808	104550341	+	7	1535	26039	68055	ENSMUSG00000031883.13	ENSMUST00000056051.10	Car7	Car7-201	Known	Known	None	0.15000000596046448	None	None	None	None
m54284U_191212_053548/117377365/ccs	PacBio_Hippocampus_Rep1	mm10_ERCC_SIRV	chr12	76583368	76580507	-	1	2553	36326	636505	ENSMUSG00000021061.15	ENCODEMT000636505	Sptb	ENCODEMT000636505	Known	Genomic	None	0.10000000149011612	None	None	None	None
m54284U_191212_053548/137494919/ccs	PacBio_Hippocampus_Rep1	mm10_ERCC_SIRV	chr12	76583527	76580507	-	1	2730	36326	636505	ENSMUSG00000021061.15	ENCODEMT000636505	Sptb	ENCODEMT000636505	Known	Genomic	None	0.10000000149011612	None	None	None	None
m54284U_191109_043049/172295342/ccs	PacBio_Cortex_Rep2	mm10_ERCC_SIRV	chr8	104540808	104550341	+	7	1535	26039	68055	ENSMUSG00000031883.13	ENSMUST00000056051.10	Car7	Car7-201	Known	Known	None	0.15000000596046448	None	None	None	None
m54284U_191212_053548/151716907/ccs	PacBio_Hippocampus_Rep1	mm10_ERCC_SIRV	chr12	76602055	76580487	-	10	4126	36326	636509	ENSMUSG00000021061.15	ENCODEMT000636509	Sptb	ENCODEMT000636509	Known	ISM	Suffix	0.10000000149011612	None	None	None	None
m54284U_191107_221739/32638656/ccs	PacBio_Cortex_Rep1	mm10_ERCC_SIRV	chr12	76602079	76580489	-	10	4100	36326	636509	ENSMUSG00000021061.15	ENCODEMT000636509	Sptb	ENCODEMT000636509	Known	ISM	Suffix	0.05000000074505806	None	None	None	None
m54284U_191212_053548/40501295/ccs	PacBio_Hippocampus_Rep1	mm10_ERCC_SIRV	chr8	104540808	104550338	+	7	1532	26039	68055	ENSMUSG00000031883.13	ENSMUST00000056051.10	Car7	Car7-201	Known	Known	None	0.15000000596046448	None	None	None	None
m54284U_191107_221739/35128428/ccs	PacBio_Cortex_Rep1	mm10_ERCC_SIRV	chr12	76583439	76580508	-	1	2641	36326	636505	ENSMUSG00000021061.15	ENCODEMT000636505	Sptb	ENCODEMT000636505	Known	Genomic	None	0.05000000074505806	None	None	None	None
m54284U_191107_221739/97648912/ccs	PacBio_Cortex_Rep1	mm10_ERCC_SIRV	chr12	76583486	76580508	-	1	2688	36326	636505	ENSMUSG00000021061.15	ENCODEMT000636505	Sptb	ENCODEMT000636505	Known	Genomic	None	0.05000000074505806	None	None	None	None
m54284U_191107_221739/100141584/ccs	PacBio_Cortex_Rep1	mm10_ERCC_SIRV	chr12	76582193	76580508	-	1	1395	36326	636505	ENSMUSG00000021061.15	ENCODEMT000636505	Sptb	ENCODEMT000636505	Known	Genomic	None	0.05000000074505806	None	None	None	None
m54284U_191212_053548/55772519/ccs	PacBio_Hippocampus_Rep1	mm10_ERCC_SIRV	chr8	104540808	104550340	+	7	1534	26039	68055	ENSMUSG00000031883.13	ENSMUST00000056051.10	Car7	Car7-201	Known	Known	None	0.15000000596046448	None	None	None	None
m54284U_191107_221739/104399392/ccs	PacBio_Cortex_Rep1	mm10_ERCC_SIRV	chr12	76603715	76580488	-	11	4501	36326	636510	ENSMUSG00000021061.15	ENCODEMT000636510	Sptb	ENCODEMT000636510	Known	ISM	Suffix	0.05000000074505806	None	None	None	None
m54284U_191212_053548/63834072/ccs	PacBio_Hippocampus_Rep1	mm10_ERCC_SIRV	chr8	104540808	104550339	+	7	1533	26039	68055	ENSMUSG00000031883.13	ENSMUST00000056051.10	Car7	Car7-201	Known	Known	None	0.15000000596046448	None	None	None	None
m54284U_191107_221739/106496575/ccs	PacBio_Cortex_Rep1	mm10_ERCC_SIRV	chr12	76587638	76580490	-	4	3361	36326	636508	ENSMUSG00000021061.15	ENCODEMT000636508	Sptb	ENCODEMT000636508	Known	ISM	Suffix	0.05000000074505806	None	None	None	None
m54284U_191107_221739/117834276/ccs	PacBio_Cortex_Rep1	mm10_ERCC_SIRV	chr12	76582355	76580508	-	1	1557	36326	636505	ENSMUSG00000021061.15	ENCODEMT000636505	Sptb	ENCODEMT000636505	Known	Genomic	None	0.05000000074505806	None	None	None	None
m54284U_191107_221739/123732080/ccs	PacBio_Cortex_Rep1	mm10_ERCC_SIRV	chr12	76581883	76580508	-	1	1085	36326	636505	ENSMUSG00000021061.15	ENCODEMT000636505	Sptb	ENCODEMT000636505	Known	Genomic	None	0.05000000074505806	None	None	None	None
m54284U_191212_053548/123142976/ccs	PacBio_Hippocampus_Rep1	mm10_ERCC_SIRV	chr8	104540808	104550349	+	7	1543	26039	68055	ENSMUSG00000031883.13	ENSMUST00000056051.10	Car7	Car7-201	Known	Known	None	0.05000000074505806	None	None	None	None
m54284U_191107_221739/132057683/ccs	PacBio_Cortex_Rep1	mm10_ERCC_SIRV	chr12	76583242	76580508	-	1	2444	36326	636505	ENSMUSG00000021061.15	ENCODEMT000636505	Sptb	ENCODEMT000636505	Known	Genomic	None	0.05000000074505806	None	None	None	None
m54284U_191107_221739/157680995/ccs	PacBio_Cortex_Rep1	mm10_ERCC_SIRV	chr12	76582441	76580508	-	1	1643	36326	636505	ENSMUSG00000021061.15	ENCODEMT000636505	Sptb	ENCODEMT000636505	Known	Genomic	None	0.05000000074505806	None	None	None	None
m54284U_191109_043049/5835259/ccs	PacBio_Cortex_Rep2	mm10_ERCC_SIRV	chr12	76612168	76580488	-	20	6136	36326	636511	ENSMUSG00000021061.15	ENCODEMT000636511	Sptb	ENCODEMT000636511	Known	ISM	Suffix	0.05000000074505806	None	None	None	None
m54284U_191212_053548/152242106/ccs	PacBio_Hippocampus_Rep1	mm10_ERCC_SIRV	chr8	104540807	104550336	+	9	1659	26039	636507	ENSMUSG00000031883.13	ENCODEMT000636507	Car7	ENCODEMT000636507	Known	NNC	None	0.15000000596046448	None	None	None	None
m54284U_191109_043049/15533408/ccs	PacBio_Cortex_Rep2	mm10_ERCC_SIRV	chr12	76587574	76580490	-	4	3297	36326	636508	ENSMUSG00000021061.15	ENCODEMT000636508	Sptb	ENCODEMT000636508	Known	ISM	Suffix	0.05000000074505806	None	None	None	None
m54284U_191212_053548/177013075/ccs	PacBio_Hippocampus_Rep1	mm10_ERCC_SIRV	chr8	104540808	104550341	+	7	1535	26039	68055	ENSMUSG00000031883.13	ENSMUST00000056051.10	Car7	Car7-201	Known	Known	None	0.15000000596046448	None	None	None	None
m54284U_191109_043049/41944823/ccs	PacBio_Cortex_Rep2	mm10_ERCC_SIRV	chr12	76600395	76580488	-	9	3863	36326	636512	ENSMUSG00000021061.15	ENCODEMT000636512	Sptb	ENCODEMT000636512	Known	ISM	Suffix	0.05000000074505806	None	None	None	None
m54284U_191213_120042/17434605/ccs	PacBio_Hippocampus_Rep2	mm10_ERCC_SIRV	chr8	104540808	104550339	+	7	1533	26039	68055	ENSMUSG00000031883.13	ENSMUST00000056051.10	Car7	Car7-201	Known	Known	None	0.15000000596046448	None	None	None	None
m54284U_191109_043049/56426809/ccs	PacBio_Cortex_Rep2	mm10_ERCC_SIRV	chr12	76603653	76580488	-	11	4391	36326	636510	ENSMUSG00000021061.15	ENCODEMT000636510	Sptb	ENCODEMT000636510	Known	ISM	Suffix	0.05000000074505806	None	None	None	None
m54284U_191109_043049/64031393/ccs	PacBio_Cortex_Rep2	mm10_ERCC_SIRV	chr12	76583517	76580508	-	1	2719	36326	636505	ENSMUSG00000021061.15	ENCODEMT000636505	Sptb	ENCODEMT000636505	Known	Genomic	None	0.05000000074505806	None	None	None	None
m54284U_191213_120042/24118184/ccs	PacBio_Hippocampus_Rep2	mm10_ERCC_SIRV	chr8	104540808	104550341	+	7	1535	26039	68055	ENSMUSG00000031883.13	ENSMUST00000056051.10	Car7	Car7-201	Known	Known	None	0.15000000596046448	None	None	None	None
m54284U_191109_043049/84346297/ccs	PacBio_Cortex_Rep2	mm10_ERCC_SIRV	chr12	76597802	76580488	-	5	3459	36326	636513	ENSMUSG00000021061.15	ENCODEMT000636513	Sptb	ENCODEMT000636513	Known	ISM	Suffix	0.05000000074505806	None	None	None	None
m54284U_191213_120042/95617290/ccs	PacBio_Hippocampus_Rep2	mm10_ERCC_SIRV	chr8	104540808	104550348	+	8	1602	26039	636514	ENSMUSG00000031883.13	ENCODEMT000636514	Car7	ENCODEMT000636514	Known	NIC	None	0.05000000074505806	None	None	None	None
m54284U_191109_043049/93521059/ccs	PacBio_Cortex_Rep2	mm10_ERCC_SIRV	chr12	76587461	76580490	-	4	3184	36326	636508	ENSMUSG00000021061.15	ENCODEMT000636508	Sptb	ENCODEMT000636508	Known	ISM	Suffix	0.05000000074505806	None	None	None	None
m54284U_191109_043049/95093607/ccs	PacBio_Cortex_Rep2	mm10_ERCC_SIRV	chr12	76583303	76580508	-	1	2505	36326	636505	ENSMUSG00000021061.15	ENCODEMT000636505	Sptb	ENCODEMT000636505	Known	Genomic	None	0.05000000074505806	None	None	None	None
m54284U_191107_221739/17238541/ccs	PacBio_Cortex_Rep1	mm10_ERCC_SIRV	chr8	104540809	104550335	+	7	1511	26039	68055	ENSMUSG00000031883.13	ENSMUST00000056051.10	Car7	Car7-201	Known	Known	None	0.20000000298023224	None	None	None	None
m54284U_191107_221739/69339032/ccs	PacBio_Cortex_Rep1	mm10_ERCC_SIRV	chr8	104540809	104550332	+	7	1525	26039	68055	ENSMUSG00000031883.13	ENSMUST00000056051.10	Car7	Car7-201	Known	Known	None	0.25	None	None	None	None
m54284U_191109_043049/130221299/ccs	PacBio_Cortex_Rep2	mm10_ERCC_SIRV	chr12	76604062	76580502	-	12	4568	36326	636506	ENSMUSG00000021061.15	ENCODEMT000636506	Sptb	ENCODEMT000636506	Known	ISM	Suffix	0.05000000074505806	None	None	None	None
m54284U_191109_043049/148570714/ccs	PacBio_Cortex_Rep2	mm10_ERCC_SIRV	chr12	76583524	76580508	-	1	2726	36326	636505	ENSMUSG00000021061.15	ENCODEMT000636505	Sptb	ENCODEMT000636505	Known	Genomic	None	0.05000000074505806	None	None	None	None
m54284U_191109_043049/163840171/ccs	PacBio_Cortex_Rep2	mm10_ERCC_SIRV	chr12	76583336	76580508	-	1	2538	36326	636505	ENSMUSG00000021061.15	ENCODEMT000636505	Sptb	ENCODEMT000636505	Known	Genomic	None	0.05000000074505806	None	None	None	None
m54284U_191212_053548/395812/ccs	PacBio_Hippocampus_Rep1	mm10_ERCC_SIRV	chr12	76582879	76580508	-	1	2081	36326	636505	ENSMUSG00000021061.15	ENCODEMT000636505	Sptb	ENCODEMT000636505	Known	Genomic	None	0.05000000074505806	None	None	None	None
m54284U_191107_221739/106824304/ccs	PacBio_Cortex_Rep1	mm10_ERCC_SIRV	chr8	104540809	104550341	+	7	1534	26039	68055	ENSMUSG00000031883.13	ENSMUST00000056051.10	Car7	Car7-201	Known	Known	None	0.15000000596046448	None	None	None	None
m54284U_191212_053548/7996460/ccs	PacBio_Hippocampus_Rep1	mm10_ERCC_SIRV	chr12	76583512	76580508	-	1	2714	36326	636505	ENSMUSG00000021061.15	ENCODEMT000636505	Sptb	ENCODEMT000636505	Known	Genomic	None	0.05000000074505806	None	None	None	None
m54284U_191109_043049/3083084/ccs	PacBio_Cortex_Rep2	mm10_ERCC_SIRV	chr8	104540809	104550335	+	7	1528	26039	68055	ENSMUSG00000031883.13	ENSMUST00000056051.10	Car7	Car7-201	Known	Known	None	0.20000000298023224	None	None	None	None
m54284U_191212_053548/11076098/ccs	PacBio_Hippocampus_Rep1	mm10_ERCC_SIRV	chr12	76587475	76580490	-	4	3198	36326	636508	ENSMUSG00000021061.15	ENCODEMT000636508	Sptb	ENCODEMT000636508	Known	ISM	Suffix	0.05000000074505806	None	None	None	None
m54284U_191212_053548/11469860/ccs	PacBio_Hippocampus_Rep1	mm10_ERCC_SIRV	chr12	76583513	76580508	-	1	2715	36326	636505	ENSMUSG00000021061.15	ENCODEMT000636505	Sptb	ENCODEMT000636505	Known	Genomic	None	0.05000000074505806	None	None	None	None
m54284U_191212_053548/21301672/ccs	PacBio_Hippocampus_Rep1	mm10_ERCC_SIRV	chr12	76582664	76580508	-	1	1866	36326	636505	ENSMUSG00000021061.15	ENCODEMT000636505	Sptb	ENCODEMT000636505	Known	Genomic	None	0.05000000074505806	None	None	None	None
m54284U_191212_053548/33292702/ccs	PacBio_Hippocampus_Rep1	mm10_ERCC_SIRV	chr12	76582336	76580508	-	1	1538	36326	636505	ENSMUSG00000021061.15	ENCODEMT000636505	Sptb	ENCODEMT000636505	Known	Genomic	None	0.05000000074505806	None	None	None	None
m54284U_191109_043049/17697435/ccs	PacBio_Cortex_Rep2	mm10_ERCC_SIRV	chr8	104540809	104550341	+	7	1534	26039	68055	ENSMUSG00000031883.13	ENSMUST00000056051.10	Car7	Car7-201	Known	Known	None	0.15000000596046448	None	None	None	None
m54284U_191212_053548/34408545/ccs	PacBio_Hippocampus_Rep1	mm10_ERCC_SIRV	chr12	76583470	76580508	-	1	2672	36326	636505	ENSMUSG00000021061.15	ENCODEMT000636505	Sptb	ENCODEMT000636505	Known	Genomic	None	0.05000000074505806	None	None	None	None
m54284U_191212_053548/165808926/ccs	PacBio_Hippocampus_Rep1	mm10_ERCC_SIRV	chr8	104540809	104550340	+	10	1801	26039	636515	ENSMUSG00000031883.13	ENCODEMT000636515	Car7	ENCODEMT000636515	Known	NIC	None	0.15000000596046448	None	None	None	None
m54284U_191212_053548/34537590/ccs	PacBio_Hippocampus_Rep1	mm10_ERCC_SIRV	chr12	76583512	76580508	-	1	2714	36326	636505	ENSMUSG00000021061.15	ENCODEMT000636505	Sptb	ENCODEMT000636505	Known	Genomic	None	0.05000000074505806	None	None	None	None
m54284U_191213_120042/657551/ccs	PacBio_Hippocampus_Rep2	mm10_ERCC_SIRV	chr8	104540809	104550341	+	7	1577	26039	636516	ENSMUSG00000031883.13	ENCODEMT000636516	Car7	ENCODEMT000636516	Known	NNC	None	0.15000000596046448	None	None	None	None
m54284U_191212_053548/40699623/ccs	PacBio_Hippocampus_Rep1	mm10_ERCC_SIRV	chr12	76583273	76580508	-	1	2475	36326	636505	ENSMUSG00000021061.15	ENCODEMT000636505	Sptb	ENCODEMT000636505	Known	Genomic	None	0.05000000074505806	None	None	None	None
m54284U_191212_053548/41355287/ccs	PacBio_Hippocampus_Rep1	mm10_ERCC_SIRV	chr12	76583481	76580508	-	1	2683	36326	636505	ENSMUSG00000021061.15	ENCODEMT000636505	Sptb	ENCODEMT000636505	Known	Genomic	None	0.05000000074505806	None	None	None	None
m54284U_191212_053548/41420074/ccs	PacBio_Hippocampus_Rep1	mm10_ERCC_SIRV	chr12	76583527	76580508	-	1	2729	36326	636505	ENSMUSG00000021061.15	ENCODEMT000636505	Sptb	ENCODEMT000636505	Known	Genomic	None	0.05000000074505806	None	None	None	None
m54284U_191212_053548/42141208/ccs	PacBio_Hippocampus_Rep1	mm10_ERCC_SIRV	chr12	76581970	76580508	-	1	1172	36326	636505	ENSMUSG00000021061.15	ENCODEMT000636505	Sptb	ENCODEMT000636505	Known	Genomic	None	0.05000000074505806	None	None	None	None
m54284U_191213_120042/34996430/ccs	PacBio_Hippocampus_Rep2	mm10_ERCC_SIRV	chr8	104540809	104550340	+	7	1533	26039	68055	ENSMUSG00000031883.13	ENSMUST00000056051.10	Car7	Car7-201	Known	Known	None	0.15000000596046448	None	None	None	None
m54284U_191212_053548/44499175/ccs	PacBio_Hippocampus_Rep1	mm10_ERCC_SIRV	chr12	76583527	76580508	-	1	2729	36326	636505	ENSMUSG00000021061.15	ENCODEMT000636505	Sptb	ENCODEMT000636505	Known	Genomic	None	0.05000000074505806	None	None	None	None
m54284U_191212_053548/46401559/ccs	PacBio_Hippocampus_Rep1	mm10_ERCC_SIRV	chr12	76581970	76580508	-	1	1172	36326	636505	ENSMUSG00000021061.15	ENCODEMT000636505	Sptb	ENCODEMT000636505	Known	Genomic	None	0.05000000074505806	None	None	None	None
m54284U_191213_120042/47318362/ccs	PacBio_Hippocampus_Rep2	mm10_ERCC_SIRV	chr8	104540809	104550341	+	7	1534	26039	68055	ENSMUSG00000031883.13	ENSMUST00000056051.10	Car7	Car7-201	Known	Known	None	0.15000000596046448	None	None	None	None
m54284U_191212_053548/51446255/ccs	PacBio_Hippocampus_Rep1	mm10_ERCC_SIRV	chr12	76587474	76580490	-	4	3197	36326	636508	ENSMUSG00000021061.15	ENCODEMT000636508	Sptb	ENCODEMT000636508	Known	ISM	Suffix	0.05000000074505806	None	None	None	None
m54284U_191212_053548/51512891/ccs	PacBio_Hippocampus_Rep1	mm10_ERCC_SIRV	chr12	76587445	76580490	-	4	3168	36326	636508	ENSMUSG00000021061.15	ENCODEMT000636508	Sptb	ENCODEMT000636508	Known	ISM	Suffix	0.05000000074505806	None	None	None	None
m54284U_191213_120042/76024561/ccs	PacBio_Hippocampus_Rep2	mm10_ERCC_SIRV	chr8	104540809	104550348	+	7	1541	26039	68055	ENSMUSG00000031883.13	ENSMUST00000056051.10	Car7	Car7-201	Known	Known	None	0.05000000074505806	None	None	None	None
m54284U_191212_053548/52167545/ccs	PacBio_Hippocampus_Rep1	mm10_ERCC_SIRV	chr12	76583705	76580508	-	1	2907	36326	636505	ENSMUSG00000021061.15	ENCODEMT000636505	Sptb	ENCODEMT000636505	Known	Genomic	None	0.05000000074505806	None	None	None	None
m54284U_191212_053548/59967721/ccs	PacBio_Hippocampus_Rep1	mm10_ERCC_SIRV	chr12	76606466	76580488	-	14	5106	36326	636517	ENSMUSG00000021061.15	ENCODEMT000636517	Sptb	ENCODEMT000636517	Known	ISM	Suffix	0.05000000074505806	None	None	None	None
m54284U_191107_221739/143130972/ccs	PacBio_Cortex_Rep1	mm10_ERCC_SIRV	chr8	104540810	104550341	+	7	1533	26039	68055	ENSMUSG00000031883.13	ENSMUST00000056051.10	Car7	Car7-201	Known	Known	None	0.15000000596046448	None	None	None	None
m54284U_191212_053548/62458160/ccs	PacBio_Hippocampus_Rep1	mm10_ERCC_SIRV	chr12	76582413	76580508	-	1	1615	36326	636505	ENSMUSG00000021061.15	ENCODEMT000636505	Sptb	ENCODEMT000636505	Known	Genomic	None	0.05000000074505806	None	None	None	None
m54284U_191212_053548/66651705/ccs	PacBio_Hippocampus_Rep1	mm10_ERCC_SIRV	chr12	76583268	76580508	-	1	2470	36326	636505	ENSMUSG00000021061.15	ENCODEMT000636505	Sptb	ENCODEMT000636505	Known	Genomic	None	0.05000000074505806	None	None	None	None
m54284U_191212_053548/67109411/ccs	PacBio_Hippocampus_Rep1	mm10_ERCC_SIRV	chr12	76602092	76580489	-	10	4113	36326	636509	ENSMUSG00000021061.15	ENCODEMT000636509	Sptb	ENCODEMT000636509	Known	ISM	Suffix	0.05000000074505806	None	None	None	None
m54284U_191109_043049/92407891/ccs	PacBio_Cortex_Rep2	mm10_ERCC_SIRV	chr8	104540810	104546706	+	2	3413	26039	636518	ENSMUSG00000031883.13	ENCODEMT000636518	Car7	ENCODEMT000636518	Known	ISM	Prefix	0.699999988079071	None	None	None	None
m54284U_191212_053548/73468498/ccs	PacBio_Hippocampus_Rep1	mm10_ERCC_SIRV	chr12	76604114	76580502	-	12	4620	36326	636506	ENSMUSG00000021061.15	ENCODEMT000636506	Sptb	ENCODEMT000636506	Known	ISM	Suffix	0.05000000074505806	None	None	None	None
m54284U_191212_053548/79758028/ccs	PacBio_Hippocampus_Rep1	mm10_ERCC_SIRV	chr12	76602100	76580489	-	10	4121	36326	636509	ENSMUSG00000021061.15	ENCODEMT000636509	Sptb	ENCODEMT000636509	Known	ISM	Suffix	0.05000000074505806	None	None	None	None
m54284U_191212_053548/12520209/ccs	PacBio_Hippocampus_Rep1	mm10_ERCC_SIRV	chr8	104540810	104550347	+	7	1539	26039	68055	ENSMUSG00000031883.13	ENSMUST00000056051.10	Car7	Car7-201	Known	Known	None	0.05000000074505806	None	None	None	None
m54284U_191212_053548/80414010/ccs	PacBio_Hippocampus_Rep1	mm10_ERCC_SIRV	chr12	76582334	76580508	-	1	1536	36326	636505	ENSMUSG00000021061.15	ENCODEMT000636505	Sptb	ENCODEMT000636505	Known	Genomic	None	0.05000000074505806	None	None	None	None
m54284U_191212_053548/84410811/ccs	PacBio_Hippocampus_Rep1	mm10_ERCC_SIRV	chr12	76603515	76580488	-	11	4253	36326	636510	ENSMUSG00000021061.15	ENCODEMT000636510	Sptb	ENCODEMT000636510	Known	ISM	Suffix	0.05000000074505806	None	None	None	None
m54284U_191212_053548/22216850/ccs	PacBio_Hippocampus_Rep1	mm10_ERCC_SIRV	chr8	104540810	104550341	+	7	1533	26039	68055	ENSMUSG00000031883.13	ENSMUST00000056051.10	Car7	Car7-201	Known	Known	None	0.15000000596046448	None	None	None	None
m54284U_191212_053548/84411601/ccs	PacBio_Hippocampus_Rep1	mm10_ERCC_SIRV	chr12	76583130	76580508	-	1	2332	36326	636505	ENSMUSG00000021061.15	ENCODEMT000636505	Sptb	ENCODEMT000636505	Known	Genomic	None	0.05000000074505806	None	None	None	None
m54284U_191212_053548/85263031/ccs	PacBio_Hippocampus_Rep1	mm10_ERCC_SIRV	chr12	76582921	76580508	-	1	2123	36326	636505	ENSMUSG00000021061.15	ENCODEMT000636505	Sptb	ENCODEMT000636505	Known	Genomic	None	0.05000000074505806	None	None	None	None
m54284U_191212_053548/85984452/ccs	PacBio_Hippocampus_Rep1	mm10_ERCC_SIRV	chr12	76600520	76580488	-	9	3922	36326	636512	ENSMUSG00000021061.15	ENCODEMT000636512	Sptb	ENCODEMT000636512	Known	ISM	Suffix	0.05000000074505806	None	None	None	None
m54284U_191212_053548/31131678/ccs	PacBio_Hippocampus_Rep1	mm10_ERCC_SIRV	chr8	104540809	104550336	+	8	1593	26039	636514	ENSMUSG00000031883.13	ENCODEMT000636514	Car7	ENCODEMT000636514	Known	NIC	None	0.15000000596046448	None	None	None	None
m54284U_191212_053548/86770527/ccs	PacBio_Hippocampus_Rep1	mm10_ERCC_SIRV	chr12	76587573	76580490	-	4	3296	36326	636508	ENSMUSG00000021061.15	ENCODEMT000636508	Sptb	ENCODEMT000636508	Known	ISM	Suffix	0.05000000074505806	None	None	None	None
m54284U_191212_053548/89197016/ccs	PacBio_Hippocampus_Rep1	mm10_ERCC_SIRV	chr12	76583697	76580508	-	1	2899	36326	636505	ENSMUSG00000021061.15	ENCODEMT000636505	Sptb	ENCODEMT000636505	Known	Genomic	None	0.05000000074505806	None	None	None	None
m54284U_191212_053548/99287614/ccs	PacBio_Hippocampus_Rep1	mm10_ERCC_SIRV	chr8	104540810	104550341	+	7	1533	26039	68055	ENSMUSG00000031883.13	ENSMUST00000056051.10	Car7	Car7-201	Known	Known	None	0.15000000596046448	None	None	None	None
m54284U_191212_053548/92274693/ccs	PacBio_Hippocampus_Rep1	mm10_ERCC_SIRV	chr12	76583528	76580508	-	1	2730	36326	636505	ENSMUSG00000021061.15	ENCODEMT000636505	Sptb	ENCODEMT000636505	Known	Genomic	None	0.05000000074505806	None	None	None	None
m54284U_191212_053548/101712008/ccs	PacBio_Hippocampus_Rep1	mm10_ERCC_SIRV	chr12	76582807	76580508	-	1	2009	36326	636505	ENSMUSG00000021061.15	ENCODEMT000636505	Sptb	ENCODEMT000636505	Known	Genomic	None	0.05000000074505806	None	None	None	None
m54284U_191212_053548/102762181/ccs	PacBio_Hippocampus_Rep1	mm10_ERCC_SIRV	chr12	76583380	76580508	-	1	2582	36326	636505	ENSMUSG00000021061.15	ENCODEMT000636505	Sptb	ENCODEMT000636505	Known	Genomic	None	0.05000000074505806	None	None	None	None
m54284U_191213_120042/158335228/ccs	PacBio_Hippocampus_Rep2	mm10_ERCC_SIRV	chr8	104540810	104550341	+	7	1533	26039	68055	ENSMUSG00000031883.13	ENSMUST00000056051.10	Car7	Car7-201	Known	Known	None	0.15000000596046448	None	None	None	None
m54284U_191212_053548/107283082/ccs	PacBio_Hippocampus_Rep1	mm10_ERCC_SIRV	chr12	76606523	76580488	-	14	5105	36326	636517	ENSMUSG00000021061.15	ENCODEMT000636517	Sptb	ENCODEMT000636517	Known	ISM	Suffix	0.05000000074505806	None	None	None	None
m54284U_191212_053548/113968301/ccs	PacBio_Hippocampus_Rep1	mm10_ERCC_SIRV	chr12	76583131	76580508	-	1	2333	36326	636505	ENSMUSG00000021061.15	ENCODEMT000636505	Sptb	ENCODEMT000636505	Known	Genomic	None	0.05000000074505806	None	None	None	None
m54284U_191212_053548/114297001/ccs	PacBio_Hippocampus_Rep1	mm10_ERCC_SIRV	chr12	76583512	76580508	-	1	2714	36326	636505	ENSMUSG00000021061.15	ENCODEMT000636505	Sptb	ENCODEMT000636505	Known	Genomic	None	0.05000000074505806	None	None	None	None
m54284U_191213_120042/169347894/ccs	PacBio_Hippocampus_Rep2	mm10_ERCC_SIRV	chr8	104540810	104550332	+	7	1524	26039	68055	ENSMUSG00000031883.13	ENSMUST00000056051.10	Car7	Car7-201	Known	Known	None	0.25	None	None	None	None
m54284U_191212_053548/119866749/ccs	PacBio_Hippocampus_Rep1	mm10_ERCC_SIRV	chr12	76583910	76580488	-	3	3099	36326	95519	ENSMUSG00000021061.15	ENSMUST00000170532.1	Sptb	Sptb-203	Known	Known	None	0.05000000074505806	None	None	None	None
m54284U_191212_053548/154864236/ccs	PacBio_Hippocampus_Rep1	mm10_ERCC_SIRV	chr8	104540812	104550341	+	7	1531	26039	68055	ENSMUSG00000031883.13	ENSMUST00000056051.10	Car7	Car7-201	Known	Known	None	0.15000000596046448	None	None	None	None
m54284U_191212_053548/127273275/ccs	PacBio_Hippocampus_Rep1	mm10_ERCC_SIRV	chr12	76603526	76580488	-	11	4257	36326	636510	ENSMUSG00000021061.15	ENCODEMT000636510	Sptb	ENCODEMT000636510	Known	ISM	Suffix	0.05000000074505806	None	None	None	None
m54284U_191212_053548/127928508/ccs	PacBio_Hippocampus_Rep1	mm10_ERCC_SIRV	chr12	76600461	76580488	-	9	3863	36326	636512	ENSMUSG00000021061.15	ENCODEMT000636512	Sptb	ENCODEMT000636512	Known	ISM	Suffix	0.05000000074505806	None	None	None	None
m54284U_191212_053548/131859605/ccs	PacBio_Hippocampus_Rep1	mm10_ERCC_SIRV	chr12	76583586	76580508	-	1	2788	36326	636505	ENSMUSG00000021061.15	ENCODEMT000636505	Sptb	ENCODEMT000636505	Known	Genomic	None	0.05000000074505806	None	None	None	None
m54284U_191213_120042/89916125/ccs	PacBio_Hippocampus_Rep2	mm10_ERCC_SIRV	chr8	104540809	104545178	+	2	1876	26039	636518	ENSMUSG00000031883.13	ENCODEMT000636518	Car7	ENCODEMT000636518	Known	ISM	Prefix	0.5	None	None	None	None
m54284U_191212_053548/132448409/ccs	PacBio_Hippocampus_Rep1	mm10_ERCC_SIRV	chr12	76582662	76580508	-	1	1864	36326	636505	ENSMUSG00000021061.15	ENCODEMT000636505	Sptb	ENCODEMT000636505	Known	Genomic	None	0.05000000074505806	None	None	None	None
m54284U_191212_053548/133497808/ccs	PacBio_Hippocampus_Rep1	mm10_ERCC_SIRV	chr12	76583333	76580508	-	1	2535	36326	636505	ENSMUSG00000021061.15	ENCODEMT000636505	Sptb	ENCODEMT000636505	Known	Genomic	None	0.05000000074505806	None	None	None	None
m54284U_191212_053548/135793291/ccs	PacBio_Hippocampus_Rep1	mm10_ERCC_SIRV	chr12	76583056	76580508	-	1	2258	36326	636505	ENSMUSG00000021061.15	ENCODEMT000636505	Sptb	ENCODEMT000636505	Known	Genomic	None	0.05000000074505806	None	None	None	None
m54284U_191213_120042/111674471/ccs	PacBio_Hippocampus_Rep2	mm10_ERCC_SIRV	chr8	104540812	104550338	+	7	1528	26039	68055	ENSMUSG00000031883.13	ENSMUST00000056051.10	Car7	Car7-201	Known	Known	None	0.15000000596046448	None	None	None	None
m54284U_191212_053548/140970311/ccs	PacBio_Hippocampus_Rep1	mm10_ERCC_SIRV	chr12	76587575	76580490	-	4	3298	36326	636508	ENSMUSG00000021061.15	ENCODEMT000636508	Sptb	ENCODEMT000636508	Known	ISM	Suffix	0.05000000074505806	None	None	None	None
m54284U_191212_053548/146278051/ccs	PacBio_Hippocampus_Rep1	mm10_ERCC_SIRV	chr12	76582282	76580508	-	1	1484	36326	636505	ENSMUSG00000021061.15	ENCODEMT000636505	Sptb	ENCODEMT000636505	Known	Genomic	None	0.05000000074505806	None	None	None	None
m54284U_191212_053548/147851169/ccs	PacBio_Hippocampus_Rep1	mm10_ERCC_SIRV	chr12	76583702	76580508	-	1	2904	36326	636505	ENSMUSG00000021061.15	ENCODEMT000636505	Sptb	ENCODEMT000636505	Known	Genomic	None	0.05000000074505806	None	None	None	None
m54284U_191212_053548/148768510/ccs	PacBio_Hippocampus_Rep1	mm10_ERCC_SIRV	chr12	76583473	76580508	-	1	2675	36326	636505	ENSMUSG00000021061.15	ENCODEMT000636505	Sptb	ENCODEMT000636505	Known	Genomic	None	0.05000000074505806	None	None	None	None
m54284U_191107_221739/36244265/ccs	PacBio_Cortex_Rep1	mm10_ERCC_SIRV	chr8	104540813	104550340	+	7	1529	26039	68055	ENSMUSG00000031883.13	ENSMUST00000056051.10	Car7	Car7-201	Known	Known	None	0.15000000596046448	None	None	None	None
m54284U_191212_053548/149227615/ccs	PacBio_Hippocampus_Rep1	mm10_ERCC_SIRV	chr12	76583512	76580508	-	1	2714	36326	636505	ENSMUSG00000021061.15	ENCODEMT000636505	Sptb	ENCODEMT000636505	Known	Genomic	None	0.05000000074505806	None	None	None	None
m54284U_191212_053548/149817095/ccs	PacBio_Hippocampus_Rep1	mm10_ERCC_SIRV	chr12	76583241	76580508	-	1	2443	36326	636505	ENSMUSG00000021061.15	ENCODEMT000636505	Sptb	ENCODEMT000636505	Known	Genomic	None	0.05000000074505806	None	None	None	None
m54284U_191107_221739/42797499/ccs	PacBio_Cortex_Rep1	mm10_ERCC_SIRV	chr8	104540813	104550341	+	8	2735	26039	636519	ENSMUSG00000031883.13	ENCODEMT000636519	Car7	ENCODEMT000636519	Known	NIC	None	0.15000000596046448	None	None	None	None
m54284U_191212_053548/153553577/ccs	PacBio_Hippocampus_Rep1	mm10_ERCC_SIRV	chr12	76587454	76580490	-	4	3177	36326	636508	ENSMUSG00000021061.15	ENCODEMT000636508	Sptb	ENCODEMT000636508	Known	ISM	Suffix	0.05000000074505806	None	None	None	None
m54284U_191212_053548/156306184/ccs	PacBio_Hippocampus_Rep1	mm10_ERCC_SIRV	chr12	76583512	76580508	-	1	2714	36326	636505	ENSMUSG00000021061.15	ENCODEMT000636505	Sptb	ENCODEMT000636505	Known	Genomic	None	0.05000000074505806	None	None	None	None
m54284U_191212_053548/163184896/ccs	PacBio_Hippocampus_Rep1	mm10_ERCC_SIRV	chr12	76583057	76580508	-	1	2259	36326	636505	ENSMUSG00000021061.15	ENCODEMT000636505	Sptb	ENCODEMT000636505	Known	Genomic	None	0.05000000074505806	None	None	None	None
m54284U_191212_053548/163447955/ccs	PacBio_Hippocampus_Rep1	mm10_ERCC_SIRV	chr12	76583512	76580508	-	1	2714	36326	636505	ENSMUSG00000021061.15	ENCODEMT000636505	Sptb	ENCODEMT000636505	Known	Genomic	None	0.05000000074505806	None	None	None	None
m54284U_191212_053548/61081179/ccs	PacBio_Hippocampus_Rep1	mm10_ERCC_SIRV	chr8	104540813	104550340	+	7	1529	26039	68055	ENSMUSG00000031883.13	ENSMUST00000056051.10	Car7	Car7-201	Known	Known	None	0.15000000596046448	None	None	None	None
m54284U_191212_053548/175768766/ccs	PacBio_Hippocampus_Rep1	mm10_ERCC_SIRV	chr12	76587476	76580490	-	4	3199	36326	636508	ENSMUSG00000021061.15	ENCODEMT000636508	Sptb	ENCODEMT000636508	Known	ISM	Suffix	0.05000000074505806	None	None	None	None
m54284U_191212_053548/176032332/ccs	PacBio_Hippocampus_Rep1	mm10_ERCC_SIRV	chr12	76583528	76580508	-	1	2730	36326	636505	ENSMUSG00000021061.15	ENCODEMT000636505	Sptb	ENCODEMT000636505	Known	Genomic	None	0.05000000074505806	None	None	None	None
m54284U_191212_053548/178324476/ccs	PacBio_Hippocampus_Rep1	mm10_ERCC_SIRV	chr12	76582457	76580508	-	1	1659	36326	636505	ENSMUSG00000021061.15	ENCODEMT000636505	Sptb	ENCODEMT000636505	Known	Genomic	None	0.05000000074505806	None	None	None	None
m54284U_191213_120042/53675450/ccs	PacBio_Hippocampus_Rep2	mm10_ERCC_SIRV	chr8	104540813	104550339	+	7	1528	26039	68055	ENSMUSG00000031883.13	ENSMUST00000056051.10	Car7	Car7-201	Known	Known	None	0.15000000596046448	None	None	None	None
m54284U_191212_053548/179505582/ccs	PacBio_Hippocampus_Rep1	mm10_ERCC_SIRV	chr12	76587446	76580490	-	4	3169	36326	636508	ENSMUSG00000021061.15	ENCODEMT000636508	Sptb	ENCODEMT000636508	Known	ISM	Suffix	0.05000000074505806	None	None	None	None
m54284U_191213_120042/199156/ccs	PacBio_Hippocampus_Rep2	mm10_ERCC_SIRV	chr12	76582312	76580508	-	1	1514	36326	636505	ENSMUSG00000021061.15	ENCODEMT000636505	Sptb	ENCODEMT000636505	Known	Genomic	None	0.05000000074505806	None	None	None	None
m54284U_191213_120042/57672910/ccs	PacBio_Hippocampus_Rep2	mm10_ERCC_SIRV	chr8	104540812	104550336	+	8	1590	26039	636514	ENSMUSG00000031883.13	ENCODEMT000636514	Car7	ENCODEMT000636514	Known	NIC	None	0.15000000596046448	None	None	None	None
m54284U_191213_120042/17173156/ccs	PacBio_Hippocampus_Rep2	mm10_ERCC_SIRV	chr12	76603708	76580488	-	11	4446	36326	636510	ENSMUSG00000021061.15	ENCODEMT000636510	Sptb	ENCODEMT000636510	Known	ISM	Suffix	0.05000000074505806	None	None	None	None
m54284U_191213_120042/19006361/ccs	PacBio_Hippocampus_Rep2	mm10_ERCC_SIRV	chr12	76710141	76580488	-	37	7789	36326	636520	ENSMUSG00000021061.15	ENCODEMT000636520	Sptb	ENCODEMT000636520	Known	NNC	None	0.05000000074505806	None	None	None	None
m54284U_191213_120042/102433562/ccs	PacBio_Hippocampus_Rep2	mm10_ERCC_SIRV	chr8	104540813	104550333	+	7	1522	26039	68055	ENSMUSG00000031883.13	ENSMUST00000056051.10	Car7	Car7-201	Known	Known	None	0.25	None	None	None	None
m54284U_191213_120042/28115280/ccs	PacBio_Hippocampus_Rep2	mm10_ERCC_SIRV	chr12	76583056	76580508	-	1	2258	36326	636505	ENSMUSG00000021061.15	ENCODEMT000636505	Sptb	ENCODEMT000636505	Known	Genomic	None	0.05000000074505806	None	None	None	None
m54284U_191213_120042/31392242/ccs	PacBio_Hippocampus_Rep2	mm10_ERCC_SIRV	chr12	76582529	76580508	-	1	1731	36326	636505	ENSMUSG00000021061.15	ENCODEMT000636505	Sptb	ENCODEMT000636505	Known	Genomic	None	0.05000000074505806	None	None	None	None
m54284U_191213_120042/33161612/ccs	PacBio_Hippocampus_Rep2	mm10_ERCC_SIRV	chr12	76582162	76580508	-	1	1364	36326	636505	ENSMUSG00000021061.15	ENCODEMT000636505	Sptb	ENCODEMT000636505	Known	Genomic	None	0.05000000074505806	None	None	None	None
m54284U_191213_120042/35259161/ccs	PacBio_Hippocampus_Rep2	mm10_ERCC_SIRV	chr12	76582962	76580508	-	1	2164	36326	636505	ENSMUSG00000021061.15	ENCODEMT000636505	Sptb	ENCODEMT000636505	Known	Genomic	None	0.05000000074505806	None	None	None	None
m54284U_191213_120042/161088228/ccs	PacBio_Hippocampus_Rep2	mm10_ERCC_SIRV	chr8	104540813	104550339	+	7	1528	26039	68055	ENSMUSG00000031883.13	ENSMUST00000056051.10	Car7	Car7-201	Known	Known	None	0.15000000596046448	None	None	None	None
m54284U_191213_120042/41615675/ccs	PacBio_Hippocampus_Rep2	mm10_ERCC_SIRV	chr12	76604169	76580502	-	12	4675	36326	636506	ENSMUSG00000021061.15	ENCODEMT000636506	Sptb	ENCODEMT000636506	Known	ISM	Suffix	0.05000000074505806	None	None	None	None
m54284U_191213_120042/41617909/ccs	PacBio_Hippocampus_Rep2	mm10_ERCC_SIRV	chr12	76583381	76580508	-	1	2583	36326	636505	ENSMUSG00000021061.15	ENCODEMT000636505	Sptb	ENCODEMT000636505	Known	Genomic	None	0.05000000074505806	None	None	None	None
m54284U_191213_120042/52562555/ccs	PacBio_Hippocampus_Rep2	mm10_ERCC_SIRV	chr12	76583242	76580508	-	1	2444	36326	636505	ENSMUSG00000021061.15	ENCODEMT000636505	Sptb	ENCODEMT000636505	Known	Genomic	None	0.05000000074505806	None	None	None	None
m54284U_191213_120042/12452276/ccs	PacBio_Hippocampus_Rep2	mm10_ERCC_SIRV	chr8	104540814	104550319	+	7	1507	26039	68055	ENSMUSG00000031883.13	ENSMUST00000056051.10	Car7	Car7-201	Known	Known	None	0.44999998807907104	None	None	None	None
m54284U_191213_120042/64751944/ccs	PacBio_Hippocampus_Rep2	mm10_ERCC_SIRV	chr12	76582335	76580508	-	1	1537	36326	636505	ENSMUSG00000021061.15	ENCODEMT000636505	Sptb	ENCODEMT000636505	Known	Genomic	None	0.05000000074505806	None	None	None	None
m54284U_191213_120042/68485859/ccs	PacBio_Hippocampus_Rep2	mm10_ERCC_SIRV	chr12	76587637	76580490	-	4	3360	36326	636508	ENSMUSG00000021061.15	ENCODEMT000636508	Sptb	ENCODEMT000636508	Known	ISM	Suffix	0.05000000074505806	None	None	None	None
m54284U_191109_043049/91030751/ccs	PacBio_Cortex_Rep2	mm10_ERCC_SIRV	chr8	104540817	104550335	+	7	1526	26039	68055	ENSMUSG00000031883.13	ENSMUST00000056051.10	Car7	Car7-201	Known	Known	None	0.20000000298023224	None	None	None	None
m54284U_191213_120042/71698862/ccs	PacBio_Hippocampus_Rep2	mm10_ERCC_SIRV	chr12	76582762	76580508	-	1	1964	36326	636505	ENSMUSG00000021061.15	ENCODEMT000636505	Sptb	ENCODEMT000636505	Known	Genomic	None	0.05000000074505806	None	None	None	None
m54284U_191213_120042/78055785/ccs	PacBio_Hippocampus_Rep2	mm10_ERCC_SIRV	chr12	76582917	76580508	-	1	2119	36326	636505	ENSMUSG00000021061.15	ENCODEMT000636505	Sptb	ENCODEMT000636505	Known	Genomic	None	0.05000000074505806	None	None	None	None
m54284U_191213_120042/78448731/ccs	PacBio_Hippocampus_Rep2	mm10_ERCC_SIRV	chr12	76587475	76580490	-	4	3198	36326	636508	ENSMUSG00000021061.15	ENCODEMT000636508	Sptb	ENCODEMT000636508	Known	ISM	Suffix	0.05000000074505806	None	None	None	None
m54284U_191212_053548/120325083/ccs	PacBio_Hippocampus_Rep1	mm10_ERCC_SIRV	chr8	104540817	104550339	+	7	1524	26039	68055	ENSMUSG00000031883.13	ENSMUST00000056051.10	Car7	Car7-201	Known	Known	None	0.15000000596046448	None	None	None	None
m54284U_191213_120042/105185562/ccs	PacBio_Hippocampus_Rep2	mm10_ERCC_SIRV	chr12	76599874	76580488	-	8	3755	36326	636521	ENSMUSG00000021061.15	ENCODEMT000636521	Sptb	ENCODEMT000636521	Known	ISM	Suffix	0.05000000074505806	None	None	None	None
m54284U_191107_221739/2359998/ccs	PacBio_Cortex_Rep1	mm10_ERCC_SIRV	chr8	104540818	104550339	+	7	1523	26039	68055	ENSMUSG00000031883.13	ENSMUST00000056051.10	Car7	Car7-201	Known	Known	None	0.15000000596046448	None	None	None	None
m54284U_191213_120042/108790435/ccs	PacBio_Hippocampus_Rep2	mm10_ERCC_SIRV	chr12	76600505	76580488	-	9	3907	36326	636512	ENSMUSG00000021061.15	ENCODEMT000636512	Sptb	ENCODEMT000636512	Known	ISM	Suffix	0.05000000074505806	None	None	None	None
m54284U_191213_120042/111741220/ccs	PacBio_Hippocampus_Rep2	mm10_ERCC_SIRV	chr12	76583511	76580508	-	1	2713	36326	636505	ENSMUSG00000021061.15	ENCODEMT000636505	Sptb	ENCODEMT000636505	Known	Genomic	None	0.05000000074505806	None	None	None	None
m54284U_191213_120042/112330595/ccs	PacBio_Hippocampus_Rep2	mm10_ERCC_SIRV	chr12	76581970	76580508	-	1	1172	36326	636505	ENSMUSG00000021061.15	ENCODEMT000636505	Sptb	ENCODEMT000636505	Known	Genomic	None	0.05000000074505806	None	None	None	None
m54284U_191212_053548/157288241/ccs	PacBio_Hippocampus_Rep1	mm10_ERCC_SIRV	chr8	104540819	104550341	+	7	1524	26039	68055	ENSMUSG00000031883.13	ENSMUST00000056051.10	Car7	Car7-201	Known	Known	None	0.15000000596046448	None	None	None	None
m54284U_191213_120042/122815896/ccs	PacBio_Hippocampus_Rep2	mm10_ERCC_SIRV	chr12	76611881	76580488	-	19	5943	36326	636522	ENSMUSG00000021061.15	ENCODEMT000636522	Sptb	ENCODEMT000636522	Known	NNC	None	0.05000000074505806	None	None	None	None
m54284U_191213_120042/128581748/ccs	PacBio_Hippocampus_Rep2	mm10_ERCC_SIRV	chr12	76581970	76580508	-	1	1172	36326	636505	ENSMUSG00000021061.15	ENCODEMT000636505	Sptb	ENCODEMT000636505	Known	Genomic	None	0.05000000074505806	None	None	None	None
m54284U_191212_053548/39847549/ccs	PacBio_Hippocampus_Rep1	mm10_ERCC_SIRV	chr8	104540821	104550350	+	7	1531	26039	68055	ENSMUSG00000031883.13	ENSMUST00000056051.10	Car7	Car7-201	Known	Known	None	0.05000000074505806	None	None	None	None
m54284U_191213_120042/139068030/ccs	PacBio_Hippocampus_Rep2	mm10_ERCC_SIRV	chr12	76597745	76580488	-	5	3403	36326	636513	ENSMUSG00000021061.15	ENCODEMT000636513	Sptb	ENCODEMT000636513	Known	ISM	Suffix	0.05000000074505806	None	None	None	None
m54284U_191213_120042/139724883/ccs	PacBio_Hippocampus_Rep2	mm10_ERCC_SIRV	chr12	76587637	76580490	-	4	3360	36326	636508	ENSMUSG00000021061.15	ENCODEMT000636508	Sptb	ENCODEMT000636508	Known	ISM	Suffix	0.05000000074505806	None	None	None	None
m54284U_191213_120042/146803277/ccs	PacBio_Hippocampus_Rep2	mm10_ERCC_SIRV	chr12	76582670	76580508	-	1	1872	36326	636505	ENSMUSG00000021061.15	ENCODEMT000636505	Sptb	ENCODEMT000636505	Known	Genomic	None	0.05000000074505806	None	None	None	None
m54284U_191107_221739/129762495/ccs	PacBio_Cortex_Rep1	mm10_ERCC_SIRV	chr8	104540824	104550341	+	7	1519	26039	68055	ENSMUSG00000031883.13	ENSMUST00000056051.10	Car7	Car7-201	Known	Known	None	0.15000000596046448	None	None	None	None
m54284U_191213_120042/150276664/ccs	PacBio_Hippocampus_Rep2	mm10_ERCC_SIRV	chr12	76583934	76580488	-	3	3123	36326	95519	ENSMUSG00000021061.15	ENSMUST00000170532.1	Sptb	Sptb-203	Known	Known	None	0.05000000074505806	None	None	None	None
m54284U_191213_120042/154011791/ccs	PacBio_Hippocampus_Rep2	mm10_ERCC_SIRV	chr12	76583062	76580508	-	1	2264	36326	636505	ENSMUSG00000021061.15	ENCODEMT000636505	Sptb	ENCODEMT000636505	Known	Genomic	None	0.05000000074505806	None	None	None	None
m54284U_191107_221739/6489133/ccs	PacBio_Cortex_Rep1	mm10_ERCC_SIRV	chr8	104540822	104546826	+	2	3616	26039	636518	ENSMUSG00000031883.13	ENCODEMT000636518	Car7	ENCODEMT000636518	Known	ISM	Prefix	0.6000000238418579	None	None	None	None
m54284U_191213_120042/159121536/ccs	PacBio_Hippocampus_Rep2	mm10_ERCC_SIRV	chr12	76583901	76580488	-	3	3106	36326	95519	ENSMUSG00000021061.15	ENSMUST00000170532.1	Sptb	Sptb-203	Known	Known	None	0.05000000074505806	None	None	None	None
m54284U_191213_120042/159581391/ccs	PacBio_Hippocampus_Rep2	mm10_ERCC_SIRV	chr12	76600364	76580488	-	9	3835	36326	636523	ENSMUSG00000021061.15	ENCODEMT000636523	Sptb	ENCODEMT000636523	Known	NNC	None	0.05000000074505806	None	None	None	None
m54284U_191107_221739/8259667/ccs	PacBio_Cortex_Rep1	mm10_ERCC_SIRV	chr8	104540825	104550349	+	7	1526	26039	68055	ENSMUSG00000031883.13	ENSMUST00000056051.10	Car7	Car7-201	Known	Known	None	0.05000000074505806	None	None	None	None
m54284U_191213_120042/169215500/ccs	PacBio_Hippocampus_Rep2	mm10_ERCC_SIRV	chr12	76606545	76580488	-	14	5127	36326	636517	ENSMUSG00000021061.15	ENCODEMT000636517	Sptb	ENCODEMT000636517	Known	ISM	Suffix	0.05000000074505806	None	None	None	None
m54284U_191107_221739/178848955/ccs	PacBio_Cortex_Rep1	mm10_ERCC_SIRV	chr12	76597794	76580489	-	5	3451	36326	636513	ENSMUSG00000021061.15	ENCODEMT000636513	Sptb	ENCODEMT000636513	Known	ISM	Suffix	0.05000000074505806	None	None	None	None
m54284U_191109_043049/64421955/ccs	PacBio_Cortex_Rep2	mm10_ERCC_SIRV	chr8	104540826	104550345	+	7	1521	26039	68055	ENSMUSG00000031883.13	ENSMUST00000056051.10	Car7	Car7-201	Known	Known	None	0.10000000149011612	None	None	None	None
m54284U_191109_043049/14158056/ccs	PacBio_Cortex_Rep2	mm10_ERCC_SIRV	chr12	76604114	76580503	-	12	4619	36326	636506	ENSMUSG00000021061.15	ENCODEMT000636506	Sptb	ENCODEMT000636506	Known	ISM	Suffix	0.05000000074505806	None	None	None	None
m54284U_191107_221739/17042254/ccs	PacBio_Cortex_Rep1	mm10_ERCC_SIRV	chr8	104540828	104550348	+	7	1522	26039	68055	ENSMUSG00000031883.13	ENSMUST00000056051.10	Car7	Car7-201	Known	Known	None	0.05000000074505806	None	None	None	None
m54284U_191109_043049/21235043/ccs	PacBio_Cortex_Rep2	mm10_ERCC_SIRV	chr12	76612964	76580489	-	21	6566	36326	636524	ENSMUSG00000021061.15	ENCODEMT000636524	Sptb	ENCODEMT000636524	Known	ISM	Suffix	0.05000000074505806	None	None	None	None
m54284U_191109_043049/41485158/ccs	PacBio_Cortex_Rep2	mm10_ERCC_SIRV	chr8	104540828	104550341	+	7	1515	26039	68055	ENSMUSG00000031883.13	ENSMUST00000056051.10	Car7	Car7-201	Known	Known	None	0.15000000596046448	None	None	None	None
m54284U_191109_043049/30475178/ccs	PacBio_Cortex_Rep2	mm10_ERCC_SIRV	chr12	76583592	76580489	-	2	2936	36326	636525	ENSMUSG00000021061.15	ENCODEMT000636525	Sptb	ENCODEMT000636525	Known	ISM	Suffix	0.05000000074505806	None	None	None	None
m54284U_191109_043049/58000138/ccs	PacBio_Cortex_Rep2	mm10_ERCC_SIRV	chr12	76583011	76580509	-	1	2212	36326	636505	ENSMUSG00000021061.15	ENCODEMT000636505	Sptb	ENCODEMT000636505	Known	Genomic	None	0.05000000074505806	None	None	None	None
m54284U_191109_043049/79889321/ccs	PacBio_Cortex_Rep2	mm10_ERCC_SIRV	chr12	76583186	76580509	-	1	2387	36326	636505	ENSMUSG00000021061.15	ENCODEMT000636505	Sptb	ENCODEMT000636505	Known	Genomic	None	0.05000000074505806	None	None	None	None
m54284U_191212_053548/21102787/ccs	PacBio_Hippocampus_Rep1	mm10_ERCC_SIRV	chr8	104540828	104550341	+	7	1515	26039	68055	ENSMUSG00000031883.13	ENSMUST00000056051.10	Car7	Car7-201	Known	Known	None	0.15000000596046448	None	None	None	None
m54284U_191109_043049/129369655/ccs	PacBio_Cortex_Rep2	mm10_ERCC_SIRV	chr12	76609195	76580489	-	17	5615	36326	636526	ENSMUSG00000021061.15	ENCODEMT000636526	Sptb	ENCODEMT000636526	Known	ISM	Suffix	0.05000000074505806	None	None	None	None
m54284U_191212_053548/60556493/ccs	PacBio_Hippocampus_Rep1	mm10_ERCC_SIRV	chr8	104540828	104550341	+	7	1515	26039	68055	ENSMUSG00000031883.13	ENSMUST00000056051.10	Car7	Car7-201	Known	Known	None	0.15000000596046448	None	None	None	None
m54284U_191109_043049/168297407/ccs	PacBio_Cortex_Rep2	mm10_ERCC_SIRV	chr12	76598655	76580489	-	7	3569	36326	636527	ENSMUSG00000021061.15	ENCODEMT000636527	Sptb	ENCODEMT000636527	Known	ISM	Suffix	0.05000000074505806	None	None	None	None
m54284U_191107_221739/78186856/ccs	PacBio_Cortex_Rep1	mm10_ERCC_SIRV	chr8	104540830	104546708	+	1	5879	26039	636501	ENSMUSG00000031883.13	ENCODEMT000636501	Car7	ENCODEMT000636501	Known	Genomic	None	0.75	None	None	None	None
m54284U_191212_053548/11143138/ccs	PacBio_Hippocampus_Rep1	mm10_ERCC_SIRV	chr12	76583571	76580509	-	1	2772	36326	636505	ENSMUSG00000021061.15	ENCODEMT000636505	Sptb	ENCODEMT000636505	Known	Genomic	None	0.05000000074505806	None	None	None	None
m54284U_191212_053548/17694817/ccs	PacBio_Hippocampus_Rep1	mm10_ERCC_SIRV	chr12	76583378	76580509	-	1	2579	36326	636505	ENSMUSG00000021061.15	ENCODEMT000636505	Sptb	ENCODEMT000636505	Known	Genomic	None	0.05000000074505806	None	None	None	None
m54284U_191212_053548/50399200/ccs	PacBio_Hippocampus_Rep1	mm10_ERCC_SIRV	chr12	76582764	76580509	-	1	1965	36326	636505	ENSMUSG00000021061.15	ENCODEMT000636505	Sptb	ENCODEMT000636505	Known	Genomic	None	0.05000000074505806	None	None	None	None
m54284U_191212_053548/69732748/ccs	PacBio_Hippocampus_Rep1	mm10_ERCC_SIRV	chr8	104540830	104550348	+	7	1520	26039	68055	ENSMUSG00000031883.13	ENSMUST00000056051.10	Car7	Car7-201	Known	Known	None	0.05000000074505806	None	None	None	None
m54284U_191212_053548/65276087/ccs	PacBio_Hippocampus_Rep1	mm10_ERCC_SIRV	chr12	76587656	76580491	-	4	3378	36326	636508	ENSMUSG00000021061.15	ENCODEMT000636508	Sptb	ENCODEMT000636508	Known	ISM	Suffix	0.05000000074505806	None	None	None	None
m54284U_191213_120042/159451093/ccs	PacBio_Hippocampus_Rep2	mm10_ERCC_SIRV	chr8	104540830	104550341	+	7	1513	26039	68055	ENSMUSG00000031883.13	ENSMUST00000056051.10	Car7	Car7-201	Known	Known	None	0.15000000596046448	None	None	None	None
m54284U_191212_053548/76285388/ccs	PacBio_Hippocampus_Rep1	mm10_ERCC_SIRV	chr12	76608065	76580489	-	15	5247	36326	636528	ENSMUSG00000021061.15	ENCODEMT000636528	Sptb	ENCODEMT000636528	Known	ISM	Suffix	0.05000000074505806	None	None	None	None
m54284U_191212_053548/77334743/ccs	PacBio_Hippocampus_Rep1	mm10_ERCC_SIRV	chr12	76582669	76580509	-	1	1870	36326	636505	ENSMUSG00000021061.15	ENCODEMT000636505	Sptb	ENCODEMT000636505	Known	Genomic	None	0.05000000074505806	None	None	None	None
m54284U_191212_053548/99747958/ccs	PacBio_Hippocampus_Rep1	mm10_ERCC_SIRV	chr12	76583241	76580509	-	1	2442	36326	636505	ENSMUSG00000021061.15	ENCODEMT000636505	Sptb	ENCODEMT000636505	Known	Genomic	None	0.05000000074505806	None	None	None	None
m54284U_191213_120042/159974648/ccs	PacBio_Hippocampus_Rep2	mm10_ERCC_SIRV	chr8	104540830	104550341	+	7	1513	26039	68055	ENSMUSG00000031883.13	ENSMUST00000056051.10	Car7	Car7-201	Known	Known	None	0.15000000596046448	None	None	None	None
m54284U_191212_053548/106496788/ccs	PacBio_Hippocampus_Rep1	mm10_ERCC_SIRV	chr12	76582666	76580509	-	1	1867	36326	636505	ENSMUSG00000021061.15	ENCODEMT000636505	Sptb	ENCODEMT000636505	Known	Genomic	None	0.05000000074505806	None	None	None	None
m54284U_191212_053548/108988555/ccs	PacBio_Hippocampus_Rep1	mm10_ERCC_SIRV	chr12	76582355	76580509	-	1	1556	36326	636505	ENSMUSG00000021061.15	ENCODEMT000636505	Sptb	ENCODEMT000636505	Known	Genomic	None	0.05000000074505806	None	None	None	None
m54284U_191212_053548/48693265/ccs	PacBio_Hippocampus_Rep1	mm10_ERCC_SIRV	chr8	104540832	104550341	+	7	1511	26039	68055	ENSMUSG00000031883.13	ENSMUST00000056051.10	Car7	Car7-201	Known	Known	None	0.15000000596046448	None	None	None	None
m54284U_191212_053548/134744581/ccs	PacBio_Hippocampus_Rep1	mm10_ERCC_SIRV	chr12	76603770	76580489	-	11	4507	36326	636510	ENSMUSG00000021061.15	ENCODEMT000636510	Sptb	ENCODEMT000636510	Known	ISM	Suffix	0.05000000074505806	None	None	None	None
m54284U_191212_053548/134939337/ccs	PacBio_Hippocampus_Rep1	mm10_ERCC_SIRV	chr12	76582194	76580509	-	1	1395	36326	636505	ENSMUSG00000021061.15	ENCODEMT000636505	Sptb	ENCODEMT000636505	Known	Genomic	None	0.05000000074505806	None	None	None	None
m54284U_191212_053548/144706086/ccs	PacBio_Hippocampus_Rep1	mm10_ERCC_SIRV	chr12	76603709	76580489	-	11	4446	36326	636510	ENSMUSG00000021061.15	ENCODEMT000636510	Sptb	ENCODEMT000636510	Known	ISM	Suffix	0.05000000074505806	None	None	None	None
m54284U_191213_120042/94897046/ccs	PacBio_Hippocampus_Rep2	mm10_ERCC_SIRV	chr8	104540829	104546610	+	2	3399	26039	636518	ENSMUSG00000031883.13	ENCODEMT000636518	Car7	ENCODEMT000636518	Known	ISM	Prefix	0.75	None	None	None	None
m54284U_191212_053548/151323655/ccs	PacBio_Hippocampus_Rep1	mm10_ERCC_SIRV	chr12	76597801	76580489	-	5	3458	36326	636513	ENSMUSG00000021061.15	ENCODEMT000636513	Sptb	ENCODEMT000636513	Known	ISM	Suffix	0.05000000074505806	None	None	None	None
m54284U_191212_053548/158073506/ccs	PacBio_Hippocampus_Rep1	mm10_ERCC_SIRV	chr12	76583265	76580509	-	1	2466	36326	636505	ENSMUSG00000021061.15	ENCODEMT000636505	Sptb	ENCODEMT000636505	Known	Genomic	None	0.05000000074505806	None	None	None	None
m54284U_191212_053548/167642078/ccs	PacBio_Hippocampus_Rep1	mm10_ERCC_SIRV	chr12	76582671	76580509	-	1	1872	36326	636505	ENSMUSG00000021061.15	ENCODEMT000636505	Sptb	ENCODEMT000636505	Known	Genomic	None	0.05000000074505806	None	None	None	None
m54284U_191213_120042/106299901/ccs	PacBio_Hippocampus_Rep2	mm10_ERCC_SIRV	chr8	104540832	104550339	+	7	1509	26039	68055	ENSMUSG00000031883.13	ENSMUST00000056051.10	Car7	Car7-201	Known	Known	None	0.15000000596046448	None	None	None	None
m54284U_191212_053548/180028590/ccs	PacBio_Hippocampus_Rep1	mm10_ERCC_SIRV	chr12	76583530	76580509	-	1	2731	36326	636505	ENSMUSG00000021061.15	ENCODEMT000636505	Sptb	ENCODEMT000636505	Known	Genomic	None	0.05000000074505806	None	None	None	None
m54284U_191213_120042/9832509/ccs	PacBio_Hippocampus_Rep2	mm10_ERCC_SIRV	chr12	76605608	76580489	-	13	4873	36326	636529	ENSMUSG00000021061.15	ENCODEMT000636529	Sptb	ENCODEMT000636529	Known	ISM	Suffix	0.05000000074505806	None	None	None	None
m54284U_191213_120042/120783850/ccs	PacBio_Hippocampus_Rep2	mm10_ERCC_SIRV	chr8	104540832	104550341	+	7	1511	26039	68055	ENSMUSG00000031883.13	ENSMUST00000056051.10	Car7	Car7-201	Known	Known	None	0.15000000596046448	None	None	None	None
m54284U_191213_120042/19203163/ccs	PacBio_Hippocampus_Rep2	mm10_ERCC_SIRV	chr12	76598784	76580488	-	7	3563	36326	636527	ENSMUSG00000021061.15	ENCODEMT000636527	Sptb	ENCODEMT000636527	Known	ISM	Suffix	0.05000000074505806	None	None	None	None
m54284U_191212_053548/30410843/ccs	PacBio_Hippocampus_Rep1	mm10_ERCC_SIRV	chr8	104540837	104550341	+	7	1506	26039	68055	ENSMUSG00000031883.13	ENSMUST00000056051.10	Car7	Car7-201	Known	Known	None	0.15000000596046448	None	None	None	None
m54284U_191213_120042/38928542/ccs	PacBio_Hippocampus_Rep2	mm10_ERCC_SIRV	chr12	76587455	76580491	-	4	3177	36326	636508	ENSMUSG00000021061.15	ENCODEMT000636508	Sptb	ENCODEMT000636508	Known	ISM	Suffix	0.05000000074505806	None	None	None	None
m54284U_191107_221739/179636380/ccs	PacBio_Cortex_Rep1	mm10_ERCC_SIRV	chr8	104540840	104550341	+	7	1503	26039	68055	ENSMUSG00000031883.13	ENSMUST00000056051.10	Car7	Car7-201	Known	Known	None	0.15000000596046448	None	None	None	None
m54284U_191213_120042/47319751/ccs	PacBio_Hippocampus_Rep2	mm10_ERCC_SIRV	chr12	76587453	76580491	-	4	3175	36326	636508	ENSMUSG00000021061.15	ENCODEMT000636508	Sptb	ENCODEMT000636508	Known	ISM	Suffix	0.05000000074505806	None	None	None	None
m54284U_191213_120042/49217906/ccs	PacBio_Hippocampus_Rep2	mm10_ERCC_SIRV	chr12	76587658	76580491	-	4	3380	36326	636508	ENSMUSG00000021061.15	ENCODEMT000636508	Sptb	ENCODEMT000636508	Known	ISM	Suffix	0.05000000074505806	None	None	None	None
m54284U_191212_053548/155975990/ccs	PacBio_Hippocampus_Rep1	mm10_ERCC_SIRV	chr8	104540840	104550340	+	7	1502	26039	68055	ENSMUSG00000031883.13	ENSMUST00000056051.10	Car7	Car7-201	Known	Known	None	0.15000000596046448	None	None	None	None
m54284U_191213_120042/51906349/ccs	PacBio_Hippocampus_Rep2	mm10_ERCC_SIRV	chr12	76599890	76580489	-	8	3735	36326	636521	ENSMUSG00000021061.15	ENCODEMT000636521	Sptb	ENCODEMT000636521	Known	ISM	Suffix	0.05000000074505806	None	None	None	None
m54284U_191213_120042/53018881/ccs	PacBio_Hippocampus_Rep2	mm10_ERCC_SIRV	chr12	76583242	76580509	-	1	2443	36326	636505	ENSMUSG00000021061.15	ENCODEMT000636505	Sptb	ENCODEMT000636505	Known	Genomic	None	0.05000000074505806	None	None	None	None
m54284U_191213_120042/55576690/ccs	PacBio_Hippocampus_Rep2	mm10_ERCC_SIRV	chr12	76583379	76580509	-	1	2580	36326	636505	ENSMUSG00000021061.15	ENCODEMT000636505	Sptb	ENCODEMT000636505	Known	Genomic	None	0.05000000074505806	None	None	None	None
m54284U_191213_120042/59508094/ccs	PacBio_Hippocampus_Rep2	mm10_ERCC_SIRV	chr12	76583106	76580509	-	1	2307	36326	636505	ENSMUSG00000021061.15	ENCODEMT000636505	Sptb	ENCODEMT000636505	Known	Genomic	None	0.05000000074505806	None	None	None	None
m54284U_191109_043049/50398779/ccs	PacBio_Cortex_Rep2	mm10_ERCC_SIRV	chr8	104540875	104550347	+	6	3988	26039	636468	ENSMUSG00000031883.13	ENCODEMT000636468	Car7	ENCODEMT000636468	Known	ISM	Suffix	0.10000000149011612	None	None	None	None
m54284U_191213_120042/62523783/ccs	PacBio_Hippocampus_Rep2	mm10_ERCC_SIRV	chr12	76583149	76580509	-	1	2332	36326	636505	ENSMUSG00000021061.15	ENCODEMT000636505	Sptb	ENCODEMT000636505	Known	Genomic	None	0.05000000074505806	None	None	None	None
m54284U_191213_120042/70519388/ccs	PacBio_Hippocampus_Rep2	mm10_ERCC_SIRV	chr12	76583528	76580509	-	1	2729	36326	636505	ENSMUSG00000021061.15	ENCODEMT000636505	Sptb	ENCODEMT000636505	Known	Genomic	None	0.05000000074505806	None	None	None	None
m54284U_191213_120042/76810471/ccs	PacBio_Hippocampus_Rep2	mm10_ERCC_SIRV	chr12	76581801	76580509	-	1	1002	36326	636505	ENSMUSG00000021061.15	ENCODEMT000636505	Sptb	ENCODEMT000636505	Known	Genomic	None	0.05000000074505806	None	None	None	None
m54284U_191213_120042/96469780/ccs	PacBio_Hippocampus_Rep2	mm10_ERCC_SIRV	chr12	76583368	76580509	-	1	2569	36326	636505	ENSMUSG00000021061.15	ENCODEMT000636505	Sptb	ENCODEMT000636505	Known	Genomic	None	0.05000000074505806	None	None	None	None
m54284U_191107_221739/161876467/ccs	PacBio_Cortex_Rep1	mm10_ERCC_SIRV	chr8	104540844	104550341	+	7	1499	26039	68055	ENSMUSG00000031883.13	ENSMUST00000056051.10	Car7	Car7-201	Known	Known	None	0.15000000596046448	None	None	None	None
m54284U_191213_120042/104860439/ccs	PacBio_Hippocampus_Rep2	mm10_ERCC_SIRV	chr12	76581970	76580509	-	1	1171	36326	636505	ENSMUSG00000021061.15	ENCODEMT000636505	Sptb	ENCODEMT000636505	Known	Genomic	None	0.05000000074505806	None	None	None	None
m54284U_191213_120042/120719348/ccs	PacBio_Hippocampus_Rep2	mm10_ERCC_SIRV	chr12	76609227	76580488	-	17	5538	36326	636526	ENSMUSG00000021061.15	ENCODEMT000636526	Sptb	ENCODEMT000636526	Known	ISM	Suffix	0.05000000074505806	None	None	None	None
m54284U_191109_043049/130352105/ccs	PacBio_Cortex_Rep2	mm10_ERCC_SIRV	chr8	104540845	104550345	+	7	1502	26039	68055	ENSMUSG00000031883.13	ENSMUST00000056051.10	Car7	Car7-201	Known	Known	None	0.10000000149011612	None	None	None	None
m54284U_191213_120042/152635148/ccs	PacBio_Hippocampus_Rep2	mm10_ERCC_SIRV	chr12	76598779	76580488	-	7	3558	36326	636527	ENSMUSG00000021061.15	ENCODEMT000636527	Sptb	ENCODEMT000636527	Known	ISM	Suffix	0.05000000074505806	None	None	None	None
m54284U_191213_120042/170722777/ccs	PacBio_Hippocampus_Rep2	mm10_ERCC_SIRV	chr12	76612998	76580488	-	21	6244	36326	636524	ENSMUSG00000021061.15	ENCODEMT000636524	Sptb	ENCODEMT000636524	Known	ISM	Suffix	0.05000000074505806	None	None	None	None
m54284U_191212_053548/51578947/ccs	PacBio_Hippocampus_Rep1	mm10_ERCC_SIRV	chr8	104540845	104550340	+	7	1497	26039	68055	ENSMUSG00000031883.13	ENSMUST00000056051.10	Car7	Car7-201	Known	Known	None	0.15000000596046448	None	None	None	None
m54284U_191213_120042/170722995/ccs	PacBio_Hippocampus_Rep2	mm10_ERCC_SIRV	chr12	76583527	76580509	-	1	2728	36326	636505	ENSMUSG00000021061.15	ENCODEMT000636505	Sptb	ENCODEMT000636505	Known	Genomic	None	0.05000000074505806	None	None	None	None
m54284U_191107_221739/3410047/ccs	PacBio_Cortex_Rep1	mm10_ERCC_SIRV	chr12	76608508	76580490	-	16	5270	36326	636530	ENSMUSG00000021061.15	ENCODEMT000636530	Sptb	ENCODEMT000636530	Known	ISM	Suffix	0.05000000074505806	None	None	None	None
m54284U_191212_053548/144572573/ccs	PacBio_Hippocampus_Rep1	mm10_ERCC_SIRV	chr8	104540884	104550345	+	7	1463	26039	68055	ENSMUSG00000031883.13	ENSMUST00000056051.10	Car7	Car7-201	Known	Known	None	0.10000000149011612	None	None	None	None
m54284U_191213_120042/65799702/ccs	PacBio_Hippocampus_Rep2	mm10_ERCC_SIRV	chr8	104541068	104550348	+	7	1590	26039	636531	ENSMUSG00000031883.13	ENCODEMT000636531	Car7	ENCODEMT000636531	Known	NNC	None	0.05000000074505806	None	None	None	None
m54284U_191107_221739/49612647/ccs	PacBio_Cortex_Rep1	mm10_ERCC_SIRV	chr12	76600508	76580490	-	9	3908	36326	636512	ENSMUSG00000021061.15	ENCODEMT000636512	Sptb	ENCODEMT000636512	Known	ISM	Suffix	0.05000000074505806	None	None	None	None
m54284U_191107_221739/55249444/ccs	PacBio_Cortex_Rep1	mm10_ERCC_SIRV	chr8	104540817	104550340	+	7	1577	26039	636531	ENSMUSG00000031883.13	ENCODEMT000636531	Car7	ENCODEMT000636531	Known	NNC	None	0.10000000149011612	None	None	None	None
m54284U_191107_221739/50332947/ccs	PacBio_Cortex_Rep1	mm10_ERCC_SIRV	chr12	76587635	76580492	-	4	3356	36326	636508	ENSMUSG00000021061.15	ENCODEMT000636508	Sptb	ENCODEMT000636508	Known	ISM	Suffix	0.05000000074505806	None	None	None	None
m54284U_191107_221739/50661550/ccs	PacBio_Cortex_Rep1	mm10_ERCC_SIRV	chr12	76600452	76580490	-	9	3852	36326	636512	ENSMUSG00000021061.15	ENCODEMT000636512	Sptb	ENCODEMT000636512	Known	ISM	Suffix	0.05000000074505806	None	None	None	None
m54284U_191107_221739/64030836/ccs	PacBio_Cortex_Rep1	mm10_ERCC_SIRV	chr12	76583105	76580510	-	1	2305	36326	636505	ENSMUSG00000021061.15	ENCODEMT000636505	Sptb	ENCODEMT000636505	Known	Genomic	None	0.05000000074505806	None	None	None	None
m54284U_191107_221739/101450401/ccs	PacBio_Cortex_Rep1	mm10_ERCC_SIRV	chr8	104540817	104550343	+	7	1580	26039	636531	ENSMUSG00000031883.13	ENCODEMT000636531	Car7	ENCODEMT000636531	Known	NNC	None	0.05000000074505806	None	None	None	None
m54284U_191107_221739/64750977/ccs	PacBio_Cortex_Rep1	mm10_ERCC_SIRV	chr12	76605573	76580489	-	13	4826	36326	636529	ENSMUSG00000021061.15	ENCODEMT000636529	Sptb	ENCODEMT000636529	Known	ISM	Suffix	0.05000000074505806	None	None	None	None
m54284U_191109_043049/28182545/ccs	PacBio_Cortex_Rep2	mm10_ERCC_SIRV	chr8	104541139	104550343	+	6	3720	26039	636468	ENSMUSG00000031883.13	ENCODEMT000636468	Car7	ENCODEMT000636468	Known	ISM	Suffix	0.15000000596046448	None	None	None	None
m54284U_191107_221739/72483581/ccs	PacBio_Cortex_Rep1	mm10_ERCC_SIRV	chr12	76603572	76580490	-	11	4308	36326	636510	ENSMUSG00000021061.15	ENCODEMT000636510	Sptb	ENCODEMT000636510	Known	ISM	Suffix	0.05000000074505806	None	None	None	None
m54284U_191107_221739/73007246/ccs	PacBio_Cortex_Rep1	mm10_ERCC_SIRV	chr12	76582095	76580510	-	1	1295	36326	636505	ENSMUSG00000021061.15	ENCODEMT000636505	Sptb	ENCODEMT000636505	Known	Genomic	None	0.05000000074505806	None	None	None	None
m54284U_191107_221739/77333087/ccs	PacBio_Cortex_Rep1	mm10_ERCC_SIRV	chr12	76583529	76580510	-	1	2729	36326	636505	ENSMUSG00000021061.15	ENCODEMT000636505	Sptb	ENCODEMT000636505	Known	Genomic	None	0.05000000074505806	None	None	None	None
m54284U_191213_120042/60949735/ccs	PacBio_Hippocampus_Rep2	mm10_ERCC_SIRV	chr8	104540892	104550335	+	7	1497	26039	636531	ENSMUSG00000031883.13	ENCODEMT000636531	Car7	ENCODEMT000636531	Known	NNC	None	0.15000000596046448	None	None	None	None
m54284U_191107_221739/80414954/ccs	PacBio_Cortex_Rep1	mm10_ERCC_SIRV	chr12	76611872	76580490	-	19	5930	36326	636532	ENSMUSG00000021061.15	ENCODEMT000636532	Sptb	ENCODEMT000636532	Known	ISM	Suffix	0.05000000074505806	None	None	None	None
m54284U_191107_221739/91029829/ccs	PacBio_Cortex_Rep1	mm10_ERCC_SIRV	chr12	76583528	76580510	-	1	2728	36326	636505	ENSMUSG00000021061.15	ENCODEMT000636505	Sptb	ENCODEMT000636505	Known	Genomic	None	0.05000000074505806	None	None	None	None
m54284U_191109_043049/176423671/ccs	PacBio_Cortex_Rep2	mm10_ERCC_SIRV	chr8	104540896	104550336	+	7	1494	26039	636531	ENSMUSG00000031883.13	ENCODEMT000636531	Car7	ENCODEMT000636531	Known	NNC	None	0.15000000596046448	None	None	None	None
m54284U_191107_221739/109644554/ccs	PacBio_Cortex_Rep1	mm10_ERCC_SIRV	chr12	76598840	76580489	-	7	3618	36326	636527	ENSMUSG00000021061.15	ENCODEMT000636527	Sptb	ENCODEMT000636527	Known	ISM	Suffix	0.05000000074505806	None	None	None	None
m54284U_191212_053548/134742571/ccs	PacBio_Hippocampus_Rep1	mm10_ERCC_SIRV	chr8	104540898	104550334	+	7	1490	26039	636531	ENSMUSG00000031883.13	ENCODEMT000636531	Car7	ENCODEMT000636531	Known	NNC	None	0.15000000596046448	None	None	None	None
m54284U_191107_221739/121962789/ccs	PacBio_Cortex_Rep1	mm10_ERCC_SIRV	chr12	76587659	76580492	-	4	3380	36326	636508	ENSMUSG00000021061.15	ENCODEMT000636508	Sptb	ENCODEMT000636508	Known	ISM	Suffix	0.05000000074505806	None	None	None	None
m54284U_191107_221739/126355418/ccs	PacBio_Cortex_Rep1	mm10_ERCC_SIRV	chr12	76583038	76580510	-	1	2238	36326	636505	ENSMUSG00000021061.15	ENCODEMT000636505	Sptb	ENCODEMT000636505	Known	Genomic	None	0.05000000074505806	None	None	None	None
m54284U_191107_221739/132317507/ccs	PacBio_Cortex_Rep1	mm10_ERCC_SIRV	chr12	76582185	76580510	-	1	1394	36326	636505	ENSMUSG00000021061.15	ENCODEMT000636505	Sptb	ENCODEMT000636505	Known	Genomic	None	0.05000000074505806	None	None	None	None
m54284U_191107_221739/49610997/ccs	PacBio_Cortex_Rep1	mm10_ERCC_SIRV	chr8	104540900	104550336	+	7	1490	26039	636531	ENSMUSG00000031883.13	ENCODEMT000636531	Car7	ENCODEMT000636531	Known	NNC	None	0.15000000596046448	None	None	None	None
m54284U_191107_221739/145556679/ccs	PacBio_Cortex_Rep1	mm10_ERCC_SIRV	chr12	76581425	76580510	-	1	625	36326	636505	ENSMUSG00000021061.15	ENCODEMT000636505	Sptb	ENCODEMT000636505	Known	Genomic	None	0.05000000074505806	None	None	None	None
m54284U_191107_221739/160105408/ccs	PacBio_Cortex_Rep1	mm10_ERCC_SIRV	chr12	76600418	76580490	-	9	3818	36326	636512	ENSMUSG00000021061.15	ENCODEMT000636512	Sptb	ENCODEMT000636512	Known	ISM	Suffix	0.05000000074505806	None	None	None	None
m54284U_191107_221739/168690420/ccs	PacBio_Cortex_Rep1	mm10_ERCC_SIRV	chr12	76582944	76580510	-	1	2144	36326	636505	ENSMUSG00000021061.15	ENCODEMT000636505	Sptb	ENCODEMT000636505	Known	Genomic	None	0.05000000074505806	None	None	None	None
m54284U_191213_120042/10356201/ccs	PacBio_Hippocampus_Rep2	mm10_ERCC_SIRV	chr8	104541162	104550340	+	7	1655	26039	68056	ENSMUSG00000031883.13	ENSMUST00000162761.1	Car7	Car7-204	Known	Known	None	0.15000000596046448	None	None	None	None
m54284U_191107_221739/178716797/ccs	PacBio_Cortex_Rep1	mm10_ERCC_SIRV	chr12	76587638	76580492	-	4	3359	36326	636508	ENSMUSG00000021061.15	ENCODEMT000636508	Sptb	ENCODEMT000636508	Known	ISM	Suffix	0.05000000074505806	None	None	None	None
m54284U_191212_053548/136317763/ccs	PacBio_Hippocampus_Rep1	mm10_ERCC_SIRV	chr8	104540905	104550336	+	7	1485	26039	636531	ENSMUSG00000031883.13	ENCODEMT000636531	Car7	ENCODEMT000636531	Known	NNC	None	0.15000000596046448	None	None	None	None
m54284U_191107_221739/27919626/ccs	PacBio_Cortex_Rep1	mm10_ERCC_SIRV	chr8	104541169	104550341	+	7	1852	26039	636533	ENSMUSG00000031883.13	ENCODEMT000636533	Car7	ENCODEMT000636533	Known	NNC	None	0.15000000596046448	None	None	None	None
m54284U_191109_043049/15795823/ccs	PacBio_Cortex_Rep2	mm10_ERCC_SIRV	chr12	76609168	76580489	-	17	5478	36326	636526	ENSMUSG00000021061.15	ENCODEMT000636526	Sptb	ENCODEMT000636526	Known	ISM	Suffix	0.05000000074505806	None	None	None	None
m54284U_191107_221739/25559474/ccs	PacBio_Cortex_Rep1	mm10_ERCC_SIRV	chr8	104541199	104550341	+	7	1804	26039	636534	ENSMUSG00000031883.13	ENCODEMT000636534	Car7	ENCODEMT000636534	Known	NNC	None	0.15000000596046448	None	None	None	None
m54284U_191109_043049/26476900/ccs	PacBio_Cortex_Rep2	mm10_ERCC_SIRV	chr12	76603517	76580490	-	11	4253	36326	636510	ENSMUSG00000021061.15	ENCODEMT000636510	Sptb	ENCODEMT000636510	Known	ISM	Suffix	0.05000000074505806	None	None	None	None
m54284U_191109_043049/29164737/ccs	PacBio_Cortex_Rep2	mm10_ERCC_SIRV	chr12	76603723	76580490	-	12	4342	36326	636535	ENSMUSG00000021061.15	ENCODEMT000636535	Sptb	ENCODEMT000636535	Known	NNC	None	0.05000000074505806	None	None	None	None
m54284U_191107_221739/100665375/ccs	PacBio_Cortex_Rep1	mm10_ERCC_SIRV	chr8	104541203	104550341	+	7	1615	26039	68056	ENSMUSG00000031883.13	ENSMUST00000162761.1	Car7	Car7-204	Known	Known	None	0.15000000596046448	None	None	None	None
m54284U_191109_043049/49414874/ccs	PacBio_Cortex_Rep2	mm10_ERCC_SIRV	chr12	76583373	76580510	-	1	2573	36326	636505	ENSMUSG00000021061.15	ENCODEMT000636505	Sptb	ENCODEMT000636505	Known	Genomic	None	0.05000000074505806	None	None	None	None
m54284U_191109_043049/52365019/ccs	PacBio_Cortex_Rep2	mm10_ERCC_SIRV	chr12	76587473	76580492	-	4	3194	36326	636508	ENSMUSG00000021061.15	ENCODEMT000636508	Sptb	ENCODEMT000636508	Known	ISM	Suffix	0.05000000074505806	None	None	None	None
m54284U_191107_221739/139004720/ccs	PacBio_Cortex_Rep1	mm10_ERCC_SIRV	chr8	104541203	104550338	+	7	1612	26039	68056	ENSMUSG00000031883.13	ENSMUST00000162761.1	Car7	Car7-204	Known	Known	None	0.15000000596046448	None	None	None	None
m54284U_191109_043049/52955044/ccs	PacBio_Cortex_Rep2	mm10_ERCC_SIRV	chr12	76583437	76580510	-	1	2637	36326	636505	ENSMUSG00000021061.15	ENCODEMT000636505	Sptb	ENCODEMT000636505	Known	Genomic	None	0.05000000074505806	None	None	None	None
m54284U_191109_043049/66651583/ccs	PacBio_Cortex_Rep2	mm10_ERCC_SIRV	chr12	76583372	76580510	-	1	2572	36326	636505	ENSMUSG00000021061.15	ENCODEMT000636505	Sptb	ENCODEMT000636505	Known	Genomic	None	0.05000000074505806	None	None	None	None
m54284U_191109_043049/73140499/ccs	PacBio_Cortex_Rep2	mm10_ERCC_SIRV	chr12	76600516	76580490	-	9	3916	36326	636512	ENSMUSG00000021061.15	ENCODEMT000636512	Sptb	ENCODEMT000636512	Known	ISM	Suffix	0.05000000074505806	None	None	None	None
m54284U_191107_221739/160368527/ccs	PacBio_Cortex_Rep1	mm10_ERCC_SIRV	chr8	104541203	104550338	+	7	1612	26039	68056	ENSMUSG00000031883.13	ENSMUST00000162761.1	Car7	Car7-204	Known	Known	None	0.15000000596046448	None	None	None	None
m54284U_191109_043049/100141702/ccs	PacBio_Cortex_Rep2	mm10_ERCC_SIRV	chr12	76583219	76580510	-	1	2419	36326	636505	ENSMUSG00000021061.15	ENCODEMT000636505	Sptb	ENCODEMT000636505	Known	Genomic	None	0.05000000074505806	None	None	None	None
m54284U_191109_043049/101976772/ccs	PacBio_Cortex_Rep2	mm10_ERCC_SIRV	chr12	76583827	76580490	-	3	3014	36326	95519	ENSMUSG00000021061.15	ENSMUST00000170532.1	Sptb	Sptb-203	Known	Known	None	0.05000000074505806	None	None	None	None
m54284U_191109_043049/121569346/ccs	PacBio_Cortex_Rep2	mm10_ERCC_SIRV	chr8	104541203	104546708	+	2	3330	26039	636536	ENSMUSG00000031883.13	ENCODEMT000636536	Car7	ENCODEMT000636536	Known	ISM	Prefix	0.75	None	None	None	None
m54284U_191109_043049/104072354/ccs	PacBio_Cortex_Rep2	mm10_ERCC_SIRV	chr12	76598914	76580489	-	7	3692	36326	636527	ENSMUSG00000021061.15	ENCODEMT000636527	Sptb	ENCODEMT000636527	Known	ISM	Suffix	0.05000000074505806	None	None	None	None
m54284U_191109_043049/107940361/ccs	PacBio_Cortex_Rep2	mm10_ERCC_SIRV	chr12	76583175	76580510	-	1	2375	36326	636505	ENSMUSG00000021061.15	ENCODEMT000636505	Sptb	ENCODEMT000636505	Known	Genomic	None	0.05000000074505806	None	None	None	None
m54284U_191109_043049/116132125/ccs	PacBio_Cortex_Rep2	mm10_ERCC_SIRV	chr12	76603649	76580490	-	11	4385	36326	636510	ENSMUSG00000021061.15	ENCODEMT000636510	Sptb	ENCODEMT000636510	Known	ISM	Suffix	0.05000000074505806	None	None	None	None
m54284U_191213_120042/49873609/ccs	PacBio_Hippocampus_Rep2	mm10_ERCC_SIRV	chr8	104541236	104550347	+	7	1588	26039	68056	ENSMUSG00000031883.13	ENSMUST00000162761.1	Car7	Car7-204	Known	Known	None	0.05000000074505806	None	None	None	None
m54284U_191109_043049/131399715/ccs	PacBio_Cortex_Rep2	mm10_ERCC_SIRV	chr12	76600409	76580490	-	9	3809	36326	636512	ENSMUSG00000021061.15	ENCODEMT000636512	Sptb	ENCODEMT000636512	Known	ISM	Suffix	0.05000000074505806	None	None	None	None
m54284U_191109_043049/133891344/ccs	PacBio_Cortex_Rep2	mm10_ERCC_SIRV	chr12	76583145	76580510	-	1	2345	36326	636505	ENSMUSG00000021061.15	ENCODEMT000636505	Sptb	ENCODEMT000636505	Known	Genomic	None	0.05000000074505806	None	None	None	None
m54284U_191109_043049/134611433/ccs	PacBio_Cortex_Rep2	mm10_ERCC_SIRV	chr12	76613001	76580490	-	21	6600	36326	636537	ENSMUSG00000021061.15	ENCODEMT000636537	Sptb	ENCODEMT000636537	Known	NNC	None	0.05000000074505806	None	None	None	None
m54284U_191212_053548/97061019/ccs	PacBio_Hippocampus_Rep1	mm10_ERCC_SIRV	chr8	104541249	104550347	+	7	1575	26039	68056	ENSMUSG00000031883.13	ENSMUST00000162761.1	Car7	Car7-204	Known	Known	None	0.05000000074505806	None	None	None	None
m54284U_191109_043049/135069838/ccs	PacBio_Cortex_Rep2	mm10_ERCC_SIRV	chr12	76583240	76580510	-	1	2440	36326	636505	ENSMUSG00000021061.15	ENCODEMT000636505	Sptb	ENCODEMT000636505	Known	Genomic	None	0.05000000074505806	None	None	None	None
m54284U_191109_043049/138412239/ccs	PacBio_Cortex_Rep2	mm10_ERCC_SIRV	chr12	76582885	76580510	-	1	2085	36326	636505	ENSMUSG00000021061.15	ENCODEMT000636505	Sptb	ENCODEMT000636505	Known	Genomic	None	0.05000000074505806	None	None	None	None
m54284U_191212_053548/164037875/ccs	PacBio_Hippocampus_Rep1	mm10_ERCC_SIRV	chr8	104541262	104550347	+	7	1562	26039	68056	ENSMUSG00000031883.13	ENSMUST00000162761.1	Car7	Car7-204	Known	Known	None	0.05000000074505806	None	None	None	None
m54284U_191109_043049/146473456/ccs	PacBio_Cortex_Rep2	mm10_ERCC_SIRV	chr12	76612138	76580490	-	20	6074	36326	636511	ENSMUSG00000021061.15	ENCODEMT000636511	Sptb	ENCODEMT000636511	Known	ISM	Suffix	0.05000000074505806	None	None	None	None
m54284U_191109_043049/169674880/ccs	PacBio_Cortex_Rep2	mm10_ERCC_SIRV	chr12	76583011	76580510	-	1	2211	36326	636505	ENSMUSG00000021061.15	ENCODEMT000636505	Sptb	ENCODEMT000636505	Known	Genomic	None	0.05000000074505806	None	None	None	None
m54284U_191109_043049/179243153/ccs	PacBio_Cortex_Rep2	mm10_ERCC_SIRV	chr12	76583585	76580510	-	1	2785	36326	636505	ENSMUSG00000021061.15	ENCODEMT000636505	Sptb	ENCODEMT000636505	Known	Genomic	None	0.05000000074505806	None	None	None	None
m54284U_191212_053548/6883121/ccs	PacBio_Hippocampus_Rep1	mm10_ERCC_SIRV	chr12	76583277	76580510	-	1	2477	36326	636505	ENSMUSG00000021061.15	ENCODEMT000636505	Sptb	ENCODEMT000636505	Known	Genomic	None	0.05000000074505806	None	None	None	None
m54284U_191212_053548/117178477/ccs	PacBio_Hippocampus_Rep1	mm10_ERCC_SIRV	chr8	104541266	104550338	+	7	1549	26039	68056	ENSMUSG00000031883.13	ENSMUST00000162761.1	Car7	Car7-204	Known	Known	None	0.15000000596046448	None	None	None	None
m54284U_191212_053548/18613501/ccs	PacBio_Hippocampus_Rep1	mm10_ERCC_SIRV	chr12	76587526	76580492	-	4	3247	36326	636508	ENSMUSG00000021061.15	ENCODEMT000636508	Sptb	ENCODEMT000636508	Known	ISM	Suffix	0.05000000074505806	None	None	None	None
m54284U_191109_043049/175178226/ccs	PacBio_Cortex_Rep2	mm10_ERCC_SIRV	chr8	104541270	104550341	+	7	1548	26039	68056	ENSMUSG00000031883.13	ENSMUST00000162761.1	Car7	Car7-204	Known	Known	None	0.15000000596046448	None	None	None	None
m54284U_191212_053548/19531085/ccs	PacBio_Hippocampus_Rep1	mm10_ERCC_SIRV	chr12	76603654	76580490	-	11	4390	36326	636510	ENSMUSG00000021061.15	ENCODEMT000636510	Sptb	ENCODEMT000636510	Known	ISM	Suffix	0.05000000074505806	None	None	None	None
m54284U_191212_053548/20971739/ccs	PacBio_Hippocampus_Rep1	mm10_ERCC_SIRV	chr12	76609405	76580489	-	17	5715	36326	636526	ENSMUSG00000021061.15	ENCODEMT000636526	Sptb	ENCODEMT000636526	Known	ISM	Suffix	0.05000000074505806	None	None	None	None
m54284U_191107_221739/72353743/ccs	PacBio_Cortex_Rep1	mm10_ERCC_SIRV	chr8	104541279	104550339	+	6	3544	26039	636468	ENSMUSG00000031883.13	ENCODEMT000636468	Car7	ENCODEMT000636468	Known	ISM	Suffix	0.20000000298023224	None	None	None	None
m54284U_191212_053548/22151260/ccs	PacBio_Hippocampus_Rep1	mm10_ERCC_SIRV	chr12	76583505	76580510	-	1	2705	36326	636505	ENSMUSG00000021061.15	ENCODEMT000636505	Sptb	ENCODEMT000636505	Known	Genomic	None	0.05000000074505806	None	None	None	None
m54284U_191212_053548/25364039/ccs	PacBio_Hippocampus_Rep1	mm10_ERCC_SIRV	chr12	76583240	76580510	-	1	2440	36326	636505	ENSMUSG00000021061.15	ENCODEMT000636505	Sptb	ENCODEMT000636505	Known	Genomic	None	0.05000000074505806	None	None	None	None
m54284U_191212_053548/29493571/ccs	PacBio_Hippocampus_Rep1	mm10_ERCC_SIRV	chr12	76583535	76580510	-	1	2735	36326	636505	ENSMUSG00000021061.15	ENCODEMT000636505	Sptb	ENCODEMT000636505	Known	Genomic	None	0.05000000074505806	None	None	None	None
m54284U_191212_053548/148374701/ccs	PacBio_Hippocampus_Rep1	mm10_ERCC_SIRV	chr8	104541282	104550338	+	7	1533	26039	68056	ENSMUSG00000031883.13	ENSMUST00000162761.1	Car7	Car7-204	Known	Known	None	0.15000000596046448	None	None	None	None
m54284U_191212_053548/30212355/ccs	PacBio_Hippocampus_Rep1	mm10_ERCC_SIRV	chr12	76587475	76580492	-	4	3196	36326	636508	ENSMUSG00000021061.15	ENCODEMT000636508	Sptb	ENCODEMT000636508	Known	ISM	Suffix	0.05000000074505806	None	None	None	None
m54284U_191212_053548/33622707/ccs	PacBio_Hippocampus_Rep1	mm10_ERCC_SIRV	chr12	76583241	76580510	-	1	2441	36326	636505	ENSMUSG00000021061.15	ENCODEMT000636505	Sptb	ENCODEMT000636505	Known	Genomic	None	0.05000000074505806	None	None	None	None
m54284U_191212_053548/34146731/ccs	PacBio_Hippocampus_Rep1	mm10_ERCC_SIRV	chr12	76583365	76580510	-	1	2565	36326	636505	ENSMUSG00000021061.15	ENCODEMT000636505	Sptb	ENCODEMT000636505	Known	Genomic	None	0.05000000074505806	None	None	None	None
m54284U_191212_053548/35194759/ccs	PacBio_Hippocampus_Rep1	mm10_ERCC_SIRV	chr12	76582670	76580510	-	1	1870	36326	636505	ENSMUSG00000021061.15	ENCODEMT000636505	Sptb	ENCODEMT000636505	Known	Genomic	None	0.05000000074505806	None	None	None	None
m54284U_191212_053548/48564250/ccs	PacBio_Hippocampus_Rep1	mm10_ERCC_SIRV	chr8	104541283	104550340	+	7	1534	26039	68056	ENSMUSG00000031883.13	ENSMUST00000162761.1	Car7	Car7-204	Known	Known	None	0.15000000596046448	None	None	None	None
m54284U_191212_053548/37555036/ccs	PacBio_Hippocampus_Rep1	mm10_ERCC_SIRV	chr12	76587611	76580492	-	4	3332	36326	636508	ENSMUSG00000021061.15	ENCODEMT000636508	Sptb	ENCODEMT000636508	Known	ISM	Suffix	0.05000000074505806	None	None	None	None
m54284U_191212_053548/47973109/ccs	PacBio_Hippocampus_Rep1	mm10_ERCC_SIRV	chr12	76583513	76580510	-	1	2713	36326	636505	ENSMUSG00000021061.15	ENCODEMT000636505	Sptb	ENCODEMT000636505	Known	Genomic	None	0.05000000074505806	None	None	None	None
m54284U_191109_043049/157353269/ccs	PacBio_Cortex_Rep2	mm10_ERCC_SIRV	chr8	104541288	104550345	+	7	1534	26039	68056	ENSMUSG00000031883.13	ENSMUST00000162761.1	Car7	Car7-204	Known	Known	None	0.10000000149011612	None	None	None	None
m54284U_191212_053548/56690170/ccs	PacBio_Hippocampus_Rep1	mm10_ERCC_SIRV	chr12	76609234	76580489	-	17	5544	36326	636526	ENSMUSG00000021061.15	ENCODEMT000636526	Sptb	ENCODEMT000636526	Known	ISM	Suffix	0.05000000074505806	None	None	None	None
m54284U_191212_053548/62065495/ccs	PacBio_Hippocampus_Rep1	mm10_ERCC_SIRV	chr12	76583511	76580510	-	1	2711	36326	636505	ENSMUSG00000021061.15	ENCODEMT000636505	Sptb	ENCODEMT000636505	Known	Genomic	None	0.05000000074505806	None	None	None	None
m54284U_191213_120042/58001521/ccs	PacBio_Hippocampus_Rep2	mm10_ERCC_SIRV	chr8	104541289	104550341	+	7	1529	26039	68056	ENSMUSG00000031883.13	ENSMUST00000162761.1	Car7	Car7-204	Known	Known	None	0.15000000596046448	None	None	None	None
m54284U_191212_053548/64488688/ccs	PacBio_Hippocampus_Rep1	mm10_ERCC_SIRV	chr12	76600428	76580490	-	9	3828	36326	636512	ENSMUSG00000021061.15	ENCODEMT000636512	Sptb	ENCODEMT000636512	Known	ISM	Suffix	0.05000000074505806	None	None	None	None
m54284U_191212_053548/65144723/ccs	PacBio_Hippocampus_Rep1	mm10_ERCC_SIRV	chr12	76583513	76580510	-	1	2713	36326	636505	ENSMUSG00000021061.15	ENCODEMT000636505	Sptb	ENCODEMT000636505	Known	Genomic	None	0.05000000074505806	None	None	None	None
m54284U_191212_053548/65668014/ccs	PacBio_Hippocampus_Rep1	mm10_ERCC_SIRV	chr12	76583273	76580510	-	1	2473	36326	636505	ENSMUSG00000021061.15	ENCODEMT000636505	Sptb	ENCODEMT000636505	Known	Genomic	None	0.05000000074505806	None	None	None	None
m54284U_191107_221739/143130638/ccs	PacBio_Cortex_Rep1	mm10_ERCC_SIRV	chr8	104541292	104550339	+	7	1524	26039	68056	ENSMUSG00000031883.13	ENSMUST00000162761.1	Car7	Car7-204	Known	Known	None	0.15000000596046448	None	None	None	None
m54284U_191212_053548/71632689/ccs	PacBio_Hippocampus_Rep1	mm10_ERCC_SIRV	chr12	76587475	76580492	-	4	3196	36326	636508	ENSMUSG00000021061.15	ENCODEMT000636508	Sptb	ENCODEMT000636508	Known	ISM	Suffix	0.05000000074505806	None	None	None	None
m54284U_191109_043049/131270049/ccs	PacBio_Cortex_Rep2	mm10_ERCC_SIRV	chr8	104541292	104550349	+	7	1534	26039	68056	ENSMUSG00000031883.13	ENSMUST00000162761.1	Car7	Car7-204	Known	Known	None	0.05000000074505806	None	None	None	None
m54284U_191212_053548/72090613/ccs	PacBio_Hippocampus_Rep1	mm10_ERCC_SIRV	chr12	76587506	76580492	-	4	3227	36326	636508	ENSMUSG00000021061.15	ENCODEMT000636508	Sptb	ENCODEMT000636508	Known	ISM	Suffix	0.05000000074505806	None	None	None	None
m54284U_191212_053548/81135133/ccs	PacBio_Hippocampus_Rep1	mm10_ERCC_SIRV	chr12	76582670	76580510	-	1	1870	36326	636505	ENSMUSG00000021061.15	ENCODEMT000636505	Sptb	ENCODEMT000636505	Known	Genomic	None	0.05000000074505806	None	None	None	None
m54284U_191212_053548/83953429/ccs	PacBio_Hippocampus_Rep1	mm10_ERCC_SIRV	chr12	76583512	76580510	-	1	2712	36326	636505	ENSMUSG00000021061.15	ENCODEMT000636505	Sptb	ENCODEMT000636505	Known	Genomic	None	0.05000000074505806	None	None	None	None
m54284U_191109_043049/152109951/ccs	PacBio_Cortex_Rep2	mm10_ERCC_SIRV	chr8	104541292	104550339	+	7	1524	26039	68056	ENSMUSG00000031883.13	ENSMUST00000162761.1	Car7	Car7-204	Known	Known	None	0.15000000596046448	None	None	None	None
m54284U_191212_053548/92668110/ccs	PacBio_Hippocampus_Rep1	mm10_ERCC_SIRV	chr12	76583050	76580510	-	1	2250	36326	636505	ENSMUSG00000021061.15	ENCODEMT000636505	Sptb	ENCODEMT000636505	Known	Genomic	None	0.05000000074505806	None	None	None	None
m54284U_191212_053548/93128043/ccs	PacBio_Hippocampus_Rep1	mm10_ERCC_SIRV	chr12	76583527	76580510	-	1	2727	36326	636505	ENSMUSG00000021061.15	ENCODEMT000636505	Sptb	ENCODEMT000636505	Known	Genomic	None	0.05000000074505806	None	None	None	None
m54284U_191213_120042/39584047/ccs	PacBio_Hippocampus_Rep2	mm10_ERCC_SIRV	chr8	104541292	104550338	+	7	1523	26039	68056	ENSMUSG00000031883.13	ENSMUST00000162761.1	Car7	Car7-204	Known	Known	None	0.15000000596046448	None	None	None	None
m54284U_191212_053548/93324680/ccs	PacBio_Hippocampus_Rep1	mm10_ERCC_SIRV	chr12	76603741	76580490	-	11	4477	36326	636510	ENSMUSG00000021061.15	ENCODEMT000636510	Sptb	ENCODEMT000636510	Known	ISM	Suffix	0.05000000074505806	None	None	None	None
m54284U_191212_053548/96273069/ccs	PacBio_Hippocampus_Rep1	mm10_ERCC_SIRV	chr12	76583106	76580510	-	1	2306	36326	636505	ENSMUSG00000021061.15	ENCODEMT000636505	Sptb	ENCODEMT000636505	Known	Genomic	None	0.05000000074505806	None	None	None	None
m54284U_191212_053548/99486425/ccs	PacBio_Hippocampus_Rep1	mm10_ERCC_SIRV	chr12	76582171	76580510	-	1	1371	36326	636505	ENSMUSG00000021061.15	ENCODEMT000636505	Sptb	ENCODEMT000636505	Known	Genomic	None	0.05000000074505806	None	None	None	None
m54284U_191212_053548/101320604/ccs	PacBio_Hippocampus_Rep1	mm10_ERCC_SIRV	chr12	76583455	76580510	-	1	2655	36326	636505	ENSMUSG00000021061.15	ENCODEMT000636505	Sptb	ENCODEMT000636505	Known	Genomic	None	0.05000000074505806	None	None	None	None
m54284U_191107_221739/57541270/ccs	PacBio_Cortex_Rep1	mm10_ERCC_SIRV	chr8	104541293	104546930	+	2	3629	26039	636538	ENSMUSG00000031883.13	ENCODEMT000636538	Car7	ENCODEMT000636538	Known	ISM	Prefix	0.699999988079071	None	None	None	None
m54284U_191212_053548/107545014/ccs	PacBio_Hippocampus_Rep1	mm10_ERCC_SIRV	chr12	76587455	76580492	-	4	3176	36326	636508	ENSMUSG00000021061.15	ENCODEMT000636508	Sptb	ENCODEMT000636508	Known	ISM	Suffix	0.05000000074505806	None	None	None	None
m54284U_191212_053548/107678427/ccs	PacBio_Hippocampus_Rep1	mm10_ERCC_SIRV	chr12	76583527	76580510	-	1	2727	36326	636505	ENSMUSG00000021061.15	ENCODEMT000636505	Sptb	ENCODEMT000636505	Known	Genomic	None	0.05000000074505806	None	None	None	None
m54284U_191212_053548/109053720/ccs	PacBio_Hippocampus_Rep1	mm10_ERCC_SIRV	chr12	76583568	76580510	-	1	2768	36326	636505	ENSMUSG00000021061.15	ENCODEMT000636505	Sptb	ENCODEMT000636505	Known	Genomic	None	0.05000000074505806	None	None	None	None
m54284U_191212_053548/112656549/ccs	PacBio_Hippocampus_Rep1	mm10_ERCC_SIRV	chr12	76583229	76580510	-	1	2429	36326	636505	ENSMUSG00000021061.15	ENCODEMT000636505	Sptb	ENCODEMT000636505	Known	Genomic	None	0.05000000074505806	None	None	None	None
m54284U_191212_053548/117506582/ccs	PacBio_Hippocampus_Rep1	mm10_ERCC_SIRV	chr12	76582670	76580510	-	1	1879	36326	636505	ENSMUSG00000021061.15	ENCODEMT000636505	Sptb	ENCODEMT000636505	Known	Genomic	None	0.05000000074505806	None	None	None	None
m54284U_191109_043049/48824324/ccs	PacBio_Cortex_Rep2	mm10_ERCC_SIRV	chr8	104541293	104550341	+	7	1525	26039	68056	ENSMUSG00000031883.13	ENSMUST00000162761.1	Car7	Car7-204	Known	Known	None	0.15000000596046448	None	None	None	None
m54284U_191212_053548/120785464/ccs	PacBio_Hippocampus_Rep1	mm10_ERCC_SIRV	chr12	76582531	76580510	-	1	1731	36326	636505	ENSMUSG00000021061.15	ENCODEMT000636505	Sptb	ENCODEMT000636505	Known	Genomic	None	0.05000000074505806	None	None	None	None
m54284U_191212_053548/124060902/ccs	PacBio_Hippocampus_Rep1	mm10_ERCC_SIRV	chr12	76603655	76580490	-	11	4391	36326	636510	ENSMUSG00000021061.15	ENCODEMT000636510	Sptb	ENCODEMT000636510	Known	ISM	Suffix	0.05000000074505806	None	None	None	None
m54284U_191109_043049/87950307/ccs	PacBio_Cortex_Rep2	mm10_ERCC_SIRV	chr8	104541293	104546708	+	2	3610	26039	636539	ENSMUSG00000031883.13	ENCODEMT000636539	Car7	ENCODEMT000636539	Known	ISM	Prefix	0.75	None	None	None	None
m54284U_191212_053548/127599282/ccs	PacBio_Hippocampus_Rep1	mm10_ERCC_SIRV	chr12	76603517	76580490	-	11	4253	36326	636510	ENSMUSG00000021061.15	ENCODEMT000636510	Sptb	ENCODEMT000636510	Known	ISM	Suffix	0.05000000074505806	None	None	None	None
m54284U_191212_053548/127664997/ccs	PacBio_Hippocampus_Rep1	mm10_ERCC_SIRV	chr12	76583333	76580510	-	1	2533	36326	636505	ENSMUSG00000021061.15	ENCODEMT000636505	Sptb	ENCODEMT000636505	Known	Genomic	None	0.05000000074505806	None	None	None	None
m54284U_191212_053548/139791188/ccs	PacBio_Hippocampus_Rep1	mm10_ERCC_SIRV	chr12	76583464	76580510	-	1	2664	36326	636505	ENSMUSG00000021061.15	ENCODEMT000636505	Sptb	ENCODEMT000636505	Known	Genomic	None	0.05000000074505806	None	None	None	None
m54284U_191212_053548/146212368/ccs	PacBio_Hippocampus_Rep1	mm10_ERCC_SIRV	chr12	76583580	76580510	-	1	2780	36326	636505	ENSMUSG00000021061.15	ENCODEMT000636505	Sptb	ENCODEMT000636505	Known	Genomic	None	0.05000000074505806	None	None	None	None
m54284U_191212_053548/148376128/ccs	PacBio_Hippocampus_Rep1	mm10_ERCC_SIRV	chr12	76583026	76580510	-	1	2226	36326	636505	ENSMUSG00000021061.15	ENCODEMT000636505	Sptb	ENCODEMT000636505	Known	Genomic	None	0.05000000074505806	None	None	None	None
m54284U_191212_053548/88473800/ccs	PacBio_Hippocampus_Rep1	mm10_ERCC_SIRV	chr8	104541293	104550341	+	7	1525	26039	68056	ENSMUSG00000031883.13	ENSMUST00000162761.1	Car7	Car7-204	Known	Known	None	0.15000000596046448	None	None	None	None
m54284U_191212_053548/155517689/ccs	PacBio_Hippocampus_Rep1	mm10_ERCC_SIRV	chr12	76583242	76580510	-	1	2442	36326	636505	ENSMUSG00000021061.15	ENCODEMT000636505	Sptb	ENCODEMT000636505	Known	Genomic	None	0.05000000074505806	None	None	None	None
m54284U_191212_053548/156632444/ccs	PacBio_Hippocampus_Rep1	mm10_ERCC_SIRV	chr12	76583528	76580510	-	1	2728	36326	636505	ENSMUSG00000021061.15	ENCODEMT000636505	Sptb	ENCODEMT000636505	Known	Genomic	None	0.05000000074505806	None	None	None	None
m54284U_191212_053548/158073574/ccs	PacBio_Hippocampus_Rep1	mm10_ERCC_SIRV	chr12	76582669	76580510	-	1	1869	36326	636505	ENSMUSG00000021061.15	ENCODEMT000636505	Sptb	ENCODEMT000636505	Known	Genomic	None	0.05000000074505806	None	None	None	None
m54284U_191212_053548/159711549/ccs	PacBio_Hippocampus_Rep1	mm10_ERCC_SIRV	chr12	76583029	76580510	-	1	2229	36326	636505	ENSMUSG00000021061.15	ENCODEMT000636505	Sptb	ENCODEMT000636505	Known	Genomic	None	0.05000000074505806	None	None	None	None
m54284U_191213_120042/136579004/ccs	PacBio_Hippocampus_Rep2	mm10_ERCC_SIRV	chr8	104541293	104550349	+	7	1533	26039	68056	ENSMUSG00000031883.13	ENSMUST00000162761.1	Car7	Car7-204	Known	Known	None	0.05000000074505806	None	None	None	None
m54284U_191212_053548/161483362/ccs	PacBio_Hippocampus_Rep1	mm10_ERCC_SIRV	chr12	76587494	76580492	-	4	3215	36326	636508	ENSMUSG00000021061.15	ENCODEMT000636508	Sptb	ENCODEMT000636508	Known	ISM	Suffix	0.05000000074505806	None	None	None	None
m54284U_191212_053548/165873498/ccs	PacBio_Hippocampus_Rep1	mm10_ERCC_SIRV	chr12	76583379	76580510	-	1	2579	36326	636505	ENSMUSG00000021061.15	ENCODEMT000636505	Sptb	ENCODEMT000636505	Known	Genomic	None	0.05000000074505806	None	None	None	None
m54284U_191212_053548/166200570/ccs	PacBio_Hippocampus_Rep1	mm10_ERCC_SIRV	chr12	76583512	76580510	-	1	2712	36326	636505	ENSMUSG00000021061.15	ENCODEMT000636505	Sptb	ENCODEMT000636505	Known	Genomic	None	0.05000000074505806	None	None	None	None
m54284U_191213_120042/146803077/ccs	PacBio_Hippocampus_Rep2	mm10_ERCC_SIRV	chr8	104541293	104550337	+	7	1521	26039	68056	ENSMUSG00000031883.13	ENSMUST00000162761.1	Car7	Car7-204	Known	Known	None	0.20000000298023224	None	None	None	None
m54284U_191212_053548/169542970/ccs	PacBio_Hippocampus_Rep1	mm10_ERCC_SIRV	chr12	76587424	76580492	-	4	3145	36326	636508	ENSMUSG00000021061.15	ENCODEMT000636508	Sptb	ENCODEMT000636508	Known	ISM	Suffix	0.05000000074505806	None	None	None	None
m54284U_191212_053548/179112586/ccs	PacBio_Hippocampus_Rep1	mm10_ERCC_SIRV	chr12	76583432	76580510	-	1	2632	36326	636505	ENSMUSG00000021061.15	ENCODEMT000636505	Sptb	ENCODEMT000636505	Known	Genomic	None	0.05000000074505806	None	None	None	None
m54284U_191213_120042/82905570/ccs	PacBio_Hippocampus_Rep2	mm10_ERCC_SIRV	chr8	104541294	104550338	+	7	1521	26039	68056	ENSMUSG00000031883.13	ENSMUST00000162761.1	Car7	Car7-204	Known	Known	None	0.15000000596046448	None	None	None	None
m54284U_191213_120042/8389873/ccs	PacBio_Hippocampus_Rep2	mm10_ERCC_SIRV	chr12	76608745	76580488	-	16	5322	36326	636530	ENSMUSG00000021061.15	ENCODEMT000636530	Sptb	ENCODEMT000636530	Known	ISM	Suffix	0.05000000074505806	None	None	None	None
m54284U_191213_120042/8454812/ccs	PacBio_Hippocampus_Rep2	mm10_ERCC_SIRV	chr12	76583512	76580510	-	1	2712	36326	636505	ENSMUSG00000021061.15	ENCODEMT000636505	Sptb	ENCODEMT000636505	Known	Genomic	None	0.05000000074505806	None	None	None	None
m54284U_191213_120042/8849660/ccs	PacBio_Hippocampus_Rep2	mm10_ERCC_SIRV	chr12	76582192	76580510	-	1	1392	36326	636505	ENSMUSG00000021061.15	ENCODEMT000636505	Sptb	ENCODEMT000636505	Known	Genomic	None	0.05000000074505806	None	None	None	None
m54284U_191213_120042/55705688/ccs	PacBio_Hippocampus_Rep2	mm10_ERCC_SIRV	chr8	104541435	104550339	+	7	1722	26039	636533	ENSMUSG00000031883.13	ENCODEMT000636533	Car7	ENCODEMT000636533	Known	NNC	None	0.20000000298023224	None	None	None	None
m54284U_191213_120042/9372340/ccs	PacBio_Hippocampus_Rep2	mm10_ERCC_SIRV	chr12	76583705	76580510	-	1	2905	36326	636505	ENSMUSG00000021061.15	ENCODEMT000636505	Sptb	ENCODEMT000636505	Known	Genomic	None	0.05000000074505806	None	None	None	None
m54284U_191213_120042/9700603/ccs	PacBio_Hippocampus_Rep2	mm10_ERCC_SIRV	chr12	76587454	76580492	-	4	3175	36326	636508	ENSMUSG00000021061.15	ENCODEMT000636508	Sptb	ENCODEMT000636508	Known	ISM	Suffix	0.05000000074505806	None	None	None	None
m54284U_191109_043049/32180996/ccs	PacBio_Cortex_Rep2	mm10_ERCC_SIRV	chr8	104541298	104550342	+	7	1521	26039	68056	ENSMUSG00000031883.13	ENSMUST00000162761.1	Car7	Car7-204	Known	Known	None	0.10000000149011612	None	None	None	None
m54284U_191213_120042/17631486/ccs	PacBio_Hippocampus_Rep2	mm10_ERCC_SIRV	chr12	76598765	76580489	-	7	3543	36326	636527	ENSMUSG00000021061.15	ENCODEMT000636527	Sptb	ENCODEMT000636527	Known	ISM	Suffix	0.05000000074505806	None	None	None	None
m54284U_191212_053548/158729431/ccs	PacBio_Hippocampus_Rep1	mm10_ERCC_SIRV	chr8	104541298	104550341	+	7	1520	26039	68056	ENSMUSG00000031883.13	ENSMUST00000162761.1	Car7	Car7-204	Known	Known	None	0.15000000596046448	None	None	None	None
m54284U_191213_120042/19531054/ccs	PacBio_Hippocampus_Rep2	mm10_ERCC_SIRV	chr12	76608743	76580488	-	16	5320	36326	636530	ENSMUSG00000021061.15	ENCODEMT000636530	Sptb	ENCODEMT000636530	Known	ISM	Suffix	0.05000000074505806	None	None	None	None
m54284U_191213_120042/23004659/ccs	PacBio_Hippocampus_Rep2	mm10_ERCC_SIRV	chr12	76583634	76580510	-	1	2834	36326	636505	ENSMUSG00000021061.15	ENCODEMT000636505	Sptb	ENCODEMT000636505	Known	Genomic	None	0.05000000074505806	None	None	None	None
m54284U_191107_221739/28180767/ccs	PacBio_Cortex_Rep1	mm10_ERCC_SIRV	chr8	104541299	104550341	+	7	1519	26039	68056	ENSMUSG00000031883.13	ENSMUST00000162761.1	Car7	Car7-204	Known	Known	None	0.15000000596046448	None	None	None	None
m54284U_191213_120042/26870053/ccs	PacBio_Hippocampus_Rep2	mm10_ERCC_SIRV	chr12	76602019	76580491	-	10	4038	36326	636509	ENSMUSG00000021061.15	ENCODEMT000636509	Sptb	ENCODEMT000636509	Known	ISM	Suffix	0.05000000074505806	None	None	None	None
m54284U_191213_120042/33948353/ccs	PacBio_Hippocampus_Rep2	mm10_ERCC_SIRV	chr12	76582764	76580510	-	1	1964	36326	636505	ENSMUSG00000021061.15	ENCODEMT000636505	Sptb	ENCODEMT000636505	Known	Genomic	None	0.05000000074505806	None	None	None	None
m54284U_191213_120042/34146269/ccs	PacBio_Hippocampus_Rep2	mm10_ERCC_SIRV	chr12	76606449	76580490	-	14	5029	36326	636517	ENSMUSG00000021061.15	ENCODEMT000636517	Sptb	ENCODEMT000636517	Known	ISM	Suffix	0.05000000074505806	None	None	None	None
m54284U_191107_221739/88146486/ccs	PacBio_Cortex_Rep1	mm10_ERCC_SIRV	chr8	104541299	104550340	+	7	1518	26039	68056	ENSMUSG00000031883.13	ENSMUST00000162761.1	Car7	Car7-204	Known	Known	None	0.15000000596046448	None	None	None	None
m54284U_191213_120042/39126850/ccs	PacBio_Hippocampus_Rep2	mm10_ERCC_SIRV	chr12	76581968	76580510	-	1	1168	36326	636505	ENSMUSG00000021061.15	ENCODEMT000636505	Sptb	ENCODEMT000636505	Known	Genomic	None	0.05000000074505806	None	None	None	None
m54284U_191213_120042/39191094/ccs	PacBio_Hippocampus_Rep2	mm10_ERCC_SIRV	chr12	76598914	76580489	-	7	3692	36326	636527	ENSMUSG00000021061.15	ENCODEMT000636527	Sptb	ENCODEMT000636527	Known	ISM	Suffix	0.05000000074505806	None	None	None	None
m54284U_191109_043049/5178065/ccs	PacBio_Cortex_Rep2	mm10_ERCC_SIRV	chr8	104541299	104550340	+	7	1518	26039	68056	ENSMUSG00000031883.13	ENSMUST00000162761.1	Car7	Car7-204	Known	Known	None	0.15000000596046448	None	None	None	None
m54284U_191213_120042/41159028/ccs	PacBio_Hippocampus_Rep2	mm10_ERCC_SIRV	chr12	76587475	76580492	-	4	3196	36326	636508	ENSMUSG00000021061.15	ENCODEMT000636508	Sptb	ENCODEMT000636508	Known	ISM	Suffix	0.05000000074505806	None	None	None	None
m54284U_191109_043049/5439510/ccs	PacBio_Cortex_Rep2	mm10_ERCC_SIRV	chr8	104541299	104550340	+	7	1518	26039	68056	ENSMUSG00000031883.13	ENSMUST00000162761.1	Car7	Car7-204	Known	Known	None	0.15000000596046448	None	None	None	None
m54284U_191213_120042/49414266/ccs	PacBio_Hippocampus_Rep2	mm10_ERCC_SIRV	chr12	76606467	76580490	-	14	5047	36326	636517	ENSMUSG00000021061.15	ENCODEMT000636517	Sptb	ENCODEMT000636517	Known	ISM	Suffix	0.05000000074505806	None	None	None	None
m54284U_191213_120042/54789949/ccs	PacBio_Hippocampus_Rep2	mm10_ERCC_SIRV	chr12	76583512	76580510	-	1	2712	36326	636505	ENSMUSG00000021061.15	ENCODEMT000636505	Sptb	ENCODEMT000636505	Known	Genomic	None	0.05000000074505806	None	None	None	None
m54284U_191213_120042/60948998/ccs	PacBio_Hippocampus_Rep2	mm10_ERCC_SIRV	chr12	76606435	76580490	-	14	5015	36326	636517	ENSMUSG00000021061.15	ENCODEMT000636517	Sptb	ENCODEMT000636517	Known	ISM	Suffix	0.05000000074505806	None	None	None	None
m54284U_191109_043049/69994624/ccs	PacBio_Cortex_Rep2	mm10_ERCC_SIRV	chr8	104541439	104550347	+	7	1726	26039	636533	ENSMUSG00000031883.13	ENCODEMT000636533	Car7	ENCODEMT000636533	Known	NNC	None	0.10000000149011612	None	None	None	None
m54284U_191213_120042/67700263/ccs	PacBio_Hippocampus_Rep2	mm10_ERCC_SIRV	chr12	76608060	76580489	-	15	5235	36326	636528	ENSMUSG00000021061.15	ENCODEMT000636528	Sptb	ENCODEMT000636528	Known	ISM	Suffix	0.05000000074505806	None	None	None	None
m54284U_191213_120042/69665345/ccs	PacBio_Hippocampus_Rep2	mm10_ERCC_SIRV	chr12	76583265	76580510	-	1	2465	36326	636505	ENSMUSG00000021061.15	ENCODEMT000636505	Sptb	ENCODEMT000636505	Known	Genomic	None	0.05000000074505806	None	None	None	None
m54284U_191109_043049/113052321/ccs	PacBio_Cortex_Rep2	mm10_ERCC_SIRV	chr8	104541299	104550339	+	7	1517	26039	68056	ENSMUSG00000031883.13	ENSMUST00000162761.1	Car7	Car7-204	Known	Known	None	0.15000000596046448	None	None	None	None
m54284U_191213_120042/81987686/ccs	PacBio_Hippocampus_Rep2	mm10_ERCC_SIRV	chr12	76605573	76580489	-	13	4826	36326	636529	ENSMUSG00000021061.15	ENCODEMT000636529	Sptb	ENCODEMT000636529	Known	ISM	Suffix	0.05000000074505806	None	None	None	None
m54284U_191213_120042/82510493/ccs	PacBio_Hippocampus_Rep2	mm10_ERCC_SIRV	chr12	76582335	76580510	-	1	1535	36326	636505	ENSMUSG00000021061.15	ENCODEMT000636505	Sptb	ENCODEMT000636505	Known	Genomic	None	0.05000000074505806	None	None	None	None
m54284U_191213_120042/82840241/ccs	PacBio_Hippocampus_Rep2	mm10_ERCC_SIRV	chr12	76582669	76580510	-	1	1869	36326	636505	ENSMUSG00000021061.15	ENCODEMT000636505	Sptb	ENCODEMT000636505	Known	Genomic	None	0.05000000074505806	None	None	None	None
m54284U_191109_043049/136840268/ccs	PacBio_Cortex_Rep2	mm10_ERCC_SIRV	chr8	104541439	104550339	+	7	1718	26039	636533	ENSMUSG00000031883.13	ENCODEMT000636533	Car7	ENCODEMT000636533	Known	NNC	None	0.20000000298023224	None	None	None	None
m54284U_191213_120042/86442512/ccs	PacBio_Hippocampus_Rep2	mm10_ERCC_SIRV	chr12	76583512	76580510	-	1	2712	36326	636505	ENSMUSG00000021061.15	ENCODEMT000636505	Sptb	ENCODEMT000636505	Known	Genomic	None	0.05000000074505806	None	None	None	None
m54284U_191213_120042/90572024/ccs	PacBio_Hippocampus_Rep2	mm10_ERCC_SIRV	chr12	76583570	76580510	-	1	2770	36326	636505	ENSMUSG00000021061.15	ENCODEMT000636505	Sptb	ENCODEMT000636505	Known	Genomic	None	0.05000000074505806	None	None	None	None
m54284U_191213_120042/95291298/ccs	PacBio_Hippocampus_Rep2	mm10_ERCC_SIRV	chr12	76582345	76580510	-	1	1545	36326	636505	ENSMUSG00000021061.15	ENCODEMT000636505	Sptb	ENCODEMT000636505	Known	Genomic	None	0.05000000074505806	None	None	None	None
m54284U_191212_053548/90833185/ccs	PacBio_Hippocampus_Rep1	mm10_ERCC_SIRV	chr8	104541439	104550351	+	7	1739	26039	636533	ENSMUSG00000031883.13	ENCODEMT000636533	Car7	ENCODEMT000636533	Known	NNC	None	0.05000000074505806	None	None	None	None
m54284U_191213_120042/95422003/ccs	PacBio_Hippocampus_Rep2	mm10_ERCC_SIRV	chr12	76583381	76580510	-	1	2581	36326	636505	ENSMUSG00000021061.15	ENCODEMT000636505	Sptb	ENCODEMT000636505	Known	Genomic	None	0.05000000074505806	None	None	None	None
m54284U_191213_120042/96733212/ccs	PacBio_Hippocampus_Rep2	mm10_ERCC_SIRV	chr12	76583527	76580510	-	1	2727	36326	636505	ENSMUSG00000021061.15	ENCODEMT000636505	Sptb	ENCODEMT000636505	Known	Genomic	None	0.05000000074505806	None	None	None	None
m54284U_191213_120042/99289343/ccs	PacBio_Hippocampus_Rep2	mm10_ERCC_SIRV	chr12	76583513	76580510	-	1	2713	36326	636505	ENSMUSG00000021061.15	ENCODEMT000636505	Sptb	ENCODEMT000636505	Known	Genomic	None	0.05000000074505806	None	None	None	None
m54284U_191212_053548/150865417/ccs	PacBio_Hippocampus_Rep1	mm10_ERCC_SIRV	chr8	104541439	104550339	+	7	1718	26039	636533	ENSMUSG00000031883.13	ENCODEMT000636533	Car7	ENCODEMT000636533	Known	NNC	None	0.20000000298023224	None	None	None	None
m54284U_191213_120042/106891077/ccs	PacBio_Hippocampus_Rep2	mm10_ERCC_SIRV	chr12	76612063	76580490	-	20	5999	36326	636511	ENSMUSG00000021061.15	ENCODEMT000636511	Sptb	ENCODEMT000636511	Known	ISM	Suffix	0.05000000074505806	None	None	None	None
m54284U_191213_120042/107481054/ccs	PacBio_Hippocampus_Rep2	mm10_ERCC_SIRV	chr12	76587638	76580492	-	4	3359	36326	636508	ENSMUSG00000021061.15	ENCODEMT000636508	Sptb	ENCODEMT000636508	Known	ISM	Suffix	0.05000000074505806	None	None	None	None
m54284U_191212_053548/164759521/ccs	PacBio_Hippocampus_Rep1	mm10_ERCC_SIRV	chr8	104541299	104550341	+	7	1519	26039	68056	ENSMUSG00000031883.13	ENSMUST00000162761.1	Car7	Car7-204	Known	Known	None	0.15000000596046448	None	None	None	None
m54284U_191213_120042/110232404/ccs	PacBio_Hippocampus_Rep2	mm10_ERCC_SIRV	chr12	76583532	76580510	-	1	2732	36326	636505	ENSMUSG00000021061.15	ENCODEMT000636505	Sptb	ENCODEMT000636505	Known	Genomic	None	0.05000000074505806	None	None	None	None
m54284U_191213_120042/113312964/ccs	PacBio_Hippocampus_Rep2	mm10_ERCC_SIRV	chr12	76604223	76580504	-	12	4727	36326	636506	ENSMUSG00000021061.15	ENCODEMT000636506	Sptb	ENCODEMT000636506	Known	ISM	Suffix	0.05000000074505806	None	None	None	None
m54284U_191213_120042/4588562/ccs	PacBio_Hippocampus_Rep2	mm10_ERCC_SIRV	chr8	104541299	104550338	+	7	1516	26039	68056	ENSMUSG00000031883.13	ENSMUST00000162761.1	Car7	Car7-204	Known	Known	None	0.15000000596046448	None	None	None	None
m54284U_191213_120042/120326109/ccs	PacBio_Hippocampus_Rep2	mm10_ERCC_SIRV	chr12	76582577	76580510	-	1	1777	36326	636505	ENSMUSG00000021061.15	ENCODEMT000636505	Sptb	ENCODEMT000636505	Known	Genomic	None	0.05000000074505806	None	None	None	None
m54284U_191213_120042/129892891/ccs	PacBio_Hippocampus_Rep2	mm10_ERCC_SIRV	chr12	76599886	76580490	-	8	3730	36326	636521	ENSMUSG00000021061.15	ENCODEMT000636521	Sptb	ENCODEMT000636521	Known	ISM	Suffix	0.05000000074505806	None	None	None	None
m54284U_191213_120042/136054160/ccs	PacBio_Hippocampus_Rep2	mm10_ERCC_SIRV	chr12	76583336	76580510	-	1	2536	36326	636505	ENSMUSG00000021061.15	ENCODEMT000636505	Sptb	ENCODEMT000636505	Known	Genomic	None	0.05000000074505806	None	None	None	None
m54284U_191213_120042/26281721/ccs	PacBio_Hippocampus_Rep2	mm10_ERCC_SIRV	chr8	104541299	104550339	+	7	1517	26039	68056	ENSMUSG00000031883.13	ENSMUST00000162761.1	Car7	Car7-204	Known	Known	None	0.15000000596046448	None	None	None	None
m54284U_191213_120042/140116415/ccs	PacBio_Hippocampus_Rep2	mm10_ERCC_SIRV	chr12	76583655	76580510	-	1	2855	36326	636505	ENSMUSG00000021061.15	ENCODEMT000636505	Sptb	ENCODEMT000636505	Known	Genomic	None	0.05000000074505806	None	None	None	None
m54284U_191213_120042/143458927/ccs	PacBio_Hippocampus_Rep2	mm10_ERCC_SIRV	chr12	76583062	76580510	-	1	2262	36326	636505	ENSMUSG00000021061.15	ENCODEMT000636505	Sptb	ENCODEMT000636505	Known	Genomic	None	0.05000000074505806	None	None	None	None
m54284U_191213_120042/92013923/ccs	PacBio_Hippocampus_Rep2	mm10_ERCC_SIRV	chr8	104541299	104550338	+	7	1516	26039	68056	ENSMUSG00000031883.13	ENSMUST00000162761.1	Car7	Car7-204	Known	Known	None	0.15000000596046448	None	None	None	None
m54284U_191213_120042/145622705/ccs	PacBio_Hippocampus_Rep2	mm10_ERCC_SIRV	chr12	76604167	76580504	-	12	4671	36326	636506	ENSMUSG00000021061.15	ENCODEMT000636506	Sptb	ENCODEMT000636506	Known	ISM	Suffix	0.05000000074505806	None	None	None	None
m54284U_191213_120042/154927492/ccs	PacBio_Hippocampus_Rep2	mm10_ERCC_SIRV	chr12	76587453	76580492	-	4	3174	36326	636508	ENSMUSG00000021061.15	ENCODEMT000636508	Sptb	ENCODEMT000636508	Known	ISM	Suffix	0.05000000074505806	None	None	None	None
m54284U_191213_120042/156828176/ccs	PacBio_Hippocampus_Rep2	mm10_ERCC_SIRV	chr12	76582194	76580510	-	1	1394	36326	636505	ENSMUSG00000021061.15	ENCODEMT000636505	Sptb	ENCODEMT000636505	Known	Genomic	None	0.05000000074505806	None	None	None	None
m54284U_191213_120042/130876540/ccs	PacBio_Hippocampus_Rep2	mm10_ERCC_SIRV	chr8	104541300	104550343	+	7	1605	26039	636459	ENSMUSG00000031883.13	ENCODEMT000636459	Car7	ENCODEMT000636459	Known	NNC	None	0.15000000596046448	None	None	None	None
m54284U_191213_120042/166201596/ccs	PacBio_Hippocampus_Rep2	mm10_ERCC_SIRV	chr12	76609298	76580489	-	17	5608	36326	636526	ENSMUSG00000021061.15	ENCODEMT000636526	Sptb	ENCODEMT000636526	Known	ISM	Suffix	0.05000000074505806	None	None	None	None
m54284U_191213_120042/176032202/ccs	PacBio_Hippocampus_Rep2	mm10_ERCC_SIRV	chr12	76583326	76580510	-	1	2526	36326	636505	ENSMUSG00000021061.15	ENCODEMT000636505	Sptb	ENCODEMT000636505	Known	Genomic	None	0.05000000074505806	None	None	None	None
m54284U_191213_120042/158140849/ccs	PacBio_Hippocampus_Rep2	mm10_ERCC_SIRV	chr8	104541300	104550341	+	7	1603	26039	636459	ENSMUSG00000031883.13	ENCODEMT000636459	Car7	ENCODEMT000636459	Known	NNC	None	0.15000000596046448	None	None	None	None
m54284U_191213_120042/176425362/ccs	PacBio_Hippocampus_Rep2	mm10_ERCC_SIRV	chr12	76583464	76580510	-	1	2664	36326	636505	ENSMUSG00000021061.15	ENCODEMT000636505	Sptb	ENCODEMT000636505	Known	Genomic	None	0.05000000074505806	None	None	None	None
m54284U_191213_120042/177539427/ccs	PacBio_Hippocampus_Rep2	mm10_ERCC_SIRV	chr12	76582355	76580510	-	1	1548	36326	636505	ENSMUSG00000021061.15	ENCODEMT000636505	Sptb	ENCODEMT000636505	Known	Genomic	None	0.05000000074505806	None	None	None	None
m54284U_191107_221739/40896988/ccs	PacBio_Cortex_Rep1	mm10_ERCC_SIRV	chr12	76583239	76580511	-	1	2438	36326	636505	ENSMUSG00000021061.15	ENCODEMT000636505	Sptb	ENCODEMT000636505	Known	Genomic	None	0.05000000074505806	None	None	None	None
m54284U_191109_043049/19531353/ccs	PacBio_Cortex_Rep2	mm10_ERCC_SIRV	chr8	104541441	104550343	+	7	1720	26039	636533	ENSMUSG00000031883.13	ENCODEMT000636533	Car7	ENCODEMT000636533	Known	NNC	None	0.15000000596046448	None	None	None	None
m54284U_191109_043049/104662177/ccs	PacBio_Cortex_Rep2	mm10_ERCC_SIRV	chr8	104541301	104550343	+	6	1423	26039	636540	ENSMUSG00000031883.13	ENCODEMT000636540	Car7	ENCODEMT000636540	Known	NIC	None	0.05000000074505806	None	None	None	None
m54284U_191107_221739/64817540/ccs	PacBio_Cortex_Rep1	mm10_ERCC_SIRV	chr12	76587658	76580493	-	4	3378	36326	636508	ENSMUSG00000021061.15	ENCODEMT000636508	Sptb	ENCODEMT000636508	Known	ISM	Suffix	0.05000000074505806	None	None	None	None
m54284U_191107_221739/119146025/ccs	PacBio_Cortex_Rep1	mm10_ERCC_SIRV	chr12	76598886	76580490	-	7	3691	36326	636527	ENSMUSG00000021061.15	ENCODEMT000636527	Sptb	ENCODEMT000636527	Known	ISM	Suffix	0.05000000074505806	None	None	None	None
m54284U_191212_053548/122816418/ccs	PacBio_Hippocampus_Rep1	mm10_ERCC_SIRV	chr8	104541301	104550299	+	7	1475	26039	68056	ENSMUSG00000031883.13	ENSMUST00000162761.1	Car7	Car7-204	Known	Known	None	0.30000001192092896	None	None	None	None
m54284U_191107_221739/147458427/ccs	PacBio_Cortex_Rep1	mm10_ERCC_SIRV	chr12	76587658	76580493	-	4	3378	36326	636508	ENSMUSG00000021061.15	ENCODEMT000636508	Sptb	ENCODEMT000636508	Known	ISM	Suffix	0.05000000074505806	None	None	None	None
m54284U_191109_043049/50594704/ccs	PacBio_Cortex_Rep2	mm10_ERCC_SIRV	chr12	76599909	76580491	-	8	3752	36326	636521	ENSMUSG00000021061.15	ENCODEMT000636521	Sptb	ENCODEMT000636521	Known	ISM	Suffix	0.05000000074505806	None	None	None	None
m54284U_191212_053548/180553753/ccs	PacBio_Hippocampus_Rep1	mm10_ERCC_SIRV	chr8	104541301	104550341	+	7	1517	26039	68056	ENSMUSG00000031883.13	ENSMUST00000162761.1	Car7	Car7-204	Known	Known	None	0.15000000596046448	None	None	None	None
m54284U_191212_053548/25889165/ccs	PacBio_Hippocampus_Rep1	mm10_ERCC_SIRV	chr12	76600505	76580491	-	9	3904	36326	636512	ENSMUSG00000021061.15	ENCODEMT000636512	Sptb	ENCODEMT000636512	Known	ISM	Suffix	0.05000000074505806	None	None	None	None
m54284U_191212_053548/40699071/ccs	PacBio_Hippocampus_Rep1	mm10_ERCC_SIRV	chr12	76583010	76580511	-	1	2209	36326	636505	ENSMUSG00000021061.15	ENCODEMT000636505	Sptb	ENCODEMT000636505	Known	Genomic	None	0.05000000074505806	None	None	None	None
m54284U_191213_120042/27460775/ccs	PacBio_Hippocampus_Rep2	mm10_ERCC_SIRV	chr8	104541301	104550345	+	7	1521	26039	68056	ENSMUSG00000031883.13	ENSMUST00000162761.1	Car7	Car7-204	Known	Known	None	0.10000000149011612	None	None	None	None
m54284U_191212_053548/82182309/ccs	PacBio_Hippocampus_Rep1	mm10_ERCC_SIRV	chr12	76583464	76580511	-	1	2663	36326	636505	ENSMUSG00000021061.15	ENCODEMT000636505	Sptb	ENCODEMT000636505	Known	Genomic	None	0.05000000074505806	None	None	None	None
m54284U_191212_053548/114950180/ccs	PacBio_Hippocampus_Rep1	mm10_ERCC_SIRV	chr12	76583512	76580511	-	1	2711	36326	636505	ENSMUSG00000021061.15	ENCODEMT000636505	Sptb	ENCODEMT000636505	Known	Genomic	None	0.05000000074505806	None	None	None	None
m54284U_191213_120042/35195103/ccs	PacBio_Hippocampus_Rep2	mm10_ERCC_SIRV	chr8	104541301	104550347	+	7	1523	26039	68056	ENSMUSG00000031883.13	ENSMUST00000162761.1	Car7	Car7-204	Known	Known	None	0.05000000074505806	None	None	None	None
m54284U_191212_053548/116983968/ccs	PacBio_Hippocampus_Rep1	mm10_ERCC_SIRV	chr12	76598330	76580491	-	6	3501	36326	636541	ENSMUSG00000021061.15	ENCODEMT000636541	Sptb	ENCODEMT000636541	Known	ISM	Suffix	0.05000000074505806	None	None	None	None
m54284U_191212_053548/133039761/ccs	PacBio_Hippocampus_Rep1	mm10_ERCC_SIRV	chr12	76587392	76580491	-	4	3137	36326	636542	ENSMUSG00000021061.15	ENCODEMT000636542	Sptb	ENCODEMT000636542	Known	NNC	None	0.05000000074505806	None	None	None	None
m54284U_191213_120042/40962803/ccs	PacBio_Hippocampus_Rep2	mm10_ERCC_SIRV	chr8	104541301	104550339	+	7	1515	26039	68056	ENSMUSG00000031883.13	ENSMUST00000162761.1	Car7	Car7-204	Known	Known	None	0.15000000596046448	None	None	None	None
m54284U_191212_053548/166003755/ccs	PacBio_Hippocampus_Rep1	mm10_ERCC_SIRV	chr12	76603761	76580491	-	11	4496	36326	636510	ENSMUSG00000021061.15	ENCODEMT000636510	Sptb	ENCODEMT000636510	Known	ISM	Suffix	0.05000000074505806	None	None	None	None
m54284U_191212_053548/171836216/ccs	PacBio_Hippocampus_Rep1	mm10_ERCC_SIRV	chr12	76604066	76580505	-	12	4569	36326	636506	ENSMUSG00000021061.15	ENCODEMT000636506	Sptb	ENCODEMT000636506	Known	ISM	Suffix	0.05000000074505806	None	None	None	None
m54284U_191213_120042/3474949/ccs	PacBio_Hippocampus_Rep2	mm10_ERCC_SIRV	chr12	76583175	76580511	-	1	2374	36326	636505	ENSMUSG00000021061.15	ENCODEMT000636505	Sptb	ENCODEMT000636505	Known	Genomic	None	0.05000000074505806	None	None	None	None
m54284U_191213_120042/66259007/ccs	PacBio_Hippocampus_Rep2	mm10_ERCC_SIRV	chr8	104541302	104550348	+	7	1519	26039	636543	ENSMUSG00000031883.13	ENCODEMT000636543	Car7	ENCODEMT000636543	Known	NIC	None	0.05000000074505806	None	None	None	None
m54284U_191213_120042/16713289/ccs	PacBio_Hippocampus_Rep2	mm10_ERCC_SIRV	chr12	76582939	76580511	-	1	2138	36326	636505	ENSMUSG00000021061.15	ENCODEMT000636505	Sptb	ENCODEMT000636505	Known	Genomic	None	0.05000000074505806	None	None	None	None
m54284U_191213_120042/99551607/ccs	PacBio_Hippocampus_Rep2	mm10_ERCC_SIRV	chr12	76581971	76580511	-	1	1170	36326	636505	ENSMUSG00000021061.15	ENCODEMT000636505	Sptb	ENCODEMT000636505	Known	Genomic	None	0.05000000074505806	None	None	None	None
m54284U_191213_120042/120720163/ccs	PacBio_Hippocampus_Rep2	mm10_ERCC_SIRV	chr12	76606441	76580491	-	14	5020	36326	636517	ENSMUSG00000021061.15	ENCODEMT000636517	Sptb	ENCODEMT000636517	Known	ISM	Suffix	0.05000000074505806	None	None	None	None
m54284U_191212_053548/170656616/ccs	PacBio_Hippocampus_Rep1	mm10_ERCC_SIRV	chr8	104541307	104550348	+	7	1518	26039	68056	ENSMUSG00000031883.13	ENSMUST00000162761.1	Car7	Car7-204	Known	Known	None	0.05000000074505806	None	None	None	None
m54284U_191213_120042/160106677/ccs	PacBio_Hippocampus_Rep2	mm10_ERCC_SIRV	chr12	76583374	76580511	-	1	2573	36326	636505	ENSMUSG00000021061.15	ENCODEMT000636505	Sptb	ENCODEMT000636505	Known	Genomic	None	0.05000000074505806	None	None	None	None
m54284U_191213_120042/165544116/ccs	PacBio_Hippocampus_Rep2	mm10_ERCC_SIRV	chr12	76582554	76580511	-	1	1753	36326	636505	ENSMUSG00000021061.15	ENCODEMT000636505	Sptb	ENCODEMT000636505	Known	Genomic	None	0.05000000074505806	None	None	None	None
m54284U_191107_221739/40700341/ccs	PacBio_Cortex_Rep1	mm10_ERCC_SIRV	chr12	76583336	76580512	-	1	2534	36326	636505	ENSMUSG00000021061.15	ENCODEMT000636505	Sptb	ENCODEMT000636505	Known	Genomic	None	0.05000000074505806	None	None	None	None
m54284U_191213_120042/74056149/ccs	PacBio_Hippocampus_Rep2	mm10_ERCC_SIRV	chr8	104541308	104550337	+	7	1506	26039	68056	ENSMUSG00000031883.13	ENSMUST00000162761.1	Car7	Car7-204	Known	Known	None	0.20000000298023224	None	None	None	None
m54284U_191107_221739/57410516/ccs	PacBio_Cortex_Rep1	mm10_ERCC_SIRV	chr12	76622182	76580492	-	24	7968	36326	636544	ENSMUSG00000021061.15	ENCODEMT000636544	Sptb	ENCODEMT000636544	Known	ISM	Suffix	0.05000000074505806	None	None	None	None
m54284U_191109_043049/2556801/ccs	PacBio_Cortex_Rep2	mm10_ERCC_SIRV	chr12	76583008	76580512	-	1	2206	36326	636505	ENSMUSG00000021061.15	ENCODEMT000636505	Sptb	ENCODEMT000636505	Known	Genomic	None	0.05000000074505806	None	None	None	None
m54284U_191213_120042/129499349/ccs	PacBio_Hippocampus_Rep2	mm10_ERCC_SIRV	chr8	104541308	104550341	+	7	1510	26039	68056	ENSMUSG00000031883.13	ENSMUST00000162761.1	Car7	Car7-204	Known	Known	None	0.15000000596046448	None	None	None	None
m54284U_191107_221739/54789674/ccs	PacBio_Cortex_Rep1	mm10_ERCC_SIRV	chr8	104541309	104546706	+	1	5398	26039	636501	ENSMUSG00000031883.13	ENCODEMT000636501	Car7	ENCODEMT000636501	Known	Genomic	None	0.699999988079071	None	None	None	None
m54284U_191109_043049/4456746/ccs	PacBio_Cortex_Rep2	mm10_ERCC_SIRV	chr12	76587602	76580494	-	4	3321	36326	636508	ENSMUSG00000021061.15	ENCODEMT000636508	Sptb	ENCODEMT000636508	Known	ISM	Suffix	0.05000000074505806	None	None	None	None
m54284U_191109_043049/15205249/ccs	PacBio_Cortex_Rep2	mm10_ERCC_SIRV	chr12	76587656	76580494	-	4	3375	36326	636508	ENSMUSG00000021061.15	ENCODEMT000636508	Sptb	ENCODEMT000636508	Known	ISM	Suffix	0.05000000074505806	None	None	None	None
m54284U_191109_043049/118620564/ccs	PacBio_Cortex_Rep2	mm10_ERCC_SIRV	chr8	104541309	104550349	+	7	1517	26039	68056	ENSMUSG00000031883.13	ENSMUST00000162761.1	Car7	Car7-204	Known	Known	None	0.05000000074505806	None	None	None	None
m54284U_191109_043049/89523958/ccs	PacBio_Cortex_Rep2	mm10_ERCC_SIRV	chr12	76599909	76580492	-	8	3751	36326	636521	ENSMUSG00000021061.15	ENCODEMT000636521	Sptb	ENCODEMT000636521	Known	ISM	Suffix	0.05000000074505806	None	None	None	None
m54284U_191213_120042/84478452/ccs	PacBio_Hippocampus_Rep2	mm10_ERCC_SIRV	chr8	104541309	104550341	+	7	1509	26039	68056	ENSMUSG00000031883.13	ENSMUST00000162761.1	Car7	Car7-204	Known	Known	None	0.15000000596046448	None	None	None	None
m54284U_191109_043049/122095614/ccs	PacBio_Cortex_Rep2	mm10_ERCC_SIRV	chr12	76587473	76580494	-	4	3192	36326	636508	ENSMUSG00000021061.15	ENCODEMT000636508	Sptb	ENCODEMT000636508	Known	ISM	Suffix	0.05000000074505806	None	None	None	None
m54284U_191109_043049/124060770/ccs	PacBio_Cortex_Rep2	mm10_ERCC_SIRV	chr12	76587497	76580494	-	4	3216	36326	636508	ENSMUSG00000021061.15	ENCODEMT000636508	Sptb	ENCODEMT000636508	Known	ISM	Suffix	0.05000000074505806	None	None	None	None
m54284U_191109_043049/139790815/ccs	PacBio_Cortex_Rep2	mm10_ERCC_SIRV	chr12	76583056	76580512	-	1	2254	36326	636505	ENSMUSG00000021061.15	ENCODEMT000636505	Sptb	ENCODEMT000636505	Known	Genomic	None	0.05000000074505806	None	None	None	None
m54284U_191107_221739/30933379/ccs	PacBio_Cortex_Rep1	mm10_ERCC_SIRV	chr8	104541310	104550337	+	7	1504	26039	68056	ENSMUSG00000031883.13	ENSMUST00000162761.1	Car7	Car7-204	Known	Known	None	0.20000000298023224	None	None	None	None
m54284U_191109_043049/152306380/ccs	PacBio_Cortex_Rep2	mm10_ERCC_SIRV	chr12	76608873	76580490	-	16	5448	36326	636530	ENSMUSG00000021061.15	ENCODEMT000636530	Sptb	ENCODEMT000636530	Known	ISM	Suffix	0.05000000074505806	None	None	None	None
m54284U_191212_053548/918690/ccs	PacBio_Hippocampus_Rep1	mm10_ERCC_SIRV	chr12	76582762	76580512	-	1	1960	36326	636505	ENSMUSG00000021061.15	ENCODEMT000636505	Sptb	ENCODEMT000636505	Known	Genomic	None	0.05000000074505806	None	None	None	None
m54284U_191107_221739/100008530/ccs	PacBio_Cortex_Rep1	mm10_ERCC_SIRV	chr8	104541450	104550343	+	7	1711	26039	636533	ENSMUSG00000031883.13	ENCODEMT000636533	Car7	ENCODEMT000636533	Known	NNC	None	0.15000000596046448	None	None	None	None
m54284U_191212_053548/5374741/ccs	PacBio_Hippocampus_Rep1	mm10_ERCC_SIRV	chr12	76583511	76580512	-	1	2709	36326	636505	ENSMUSG00000021061.15	ENCODEMT000636505	Sptb	ENCODEMT000636505	Known	Genomic	None	0.05000000074505806	None	None	None	None
m54284U_191212_053548/10027711/ccs	PacBio_Hippocampus_Rep1	mm10_ERCC_SIRV	chr12	76583526	76580512	-	1	2724	36326	636505	ENSMUSG00000021061.15	ENCODEMT000636505	Sptb	ENCODEMT000636505	Known	Genomic	None	0.05000000074505806	None	None	None	None
m54284U_191212_053548/31066630/ccs	PacBio_Hippocampus_Rep1	mm10_ERCC_SIRV	chr12	76583585	76580512	-	1	2783	36326	636505	ENSMUSG00000021061.15	ENCODEMT000636505	Sptb	ENCODEMT000636505	Known	Genomic	None	0.05000000074505806	None	None	None	None
m54284U_191107_221739/124455449/ccs	PacBio_Cortex_Rep1	mm10_ERCC_SIRV	chr8	104541310	104550341	+	7	1508	26039	68056	ENSMUSG00000031883.13	ENSMUST00000162761.1	Car7	Car7-204	Known	Known	None	0.15000000596046448	None	None	None	None
m54284U_191212_053548/38404172/ccs	PacBio_Hippocampus_Rep1	mm10_ERCC_SIRV	chr12	76587658	76580494	-	4	3377	36326	636508	ENSMUSG00000021061.15	ENCODEMT000636508	Sptb	ENCODEMT000636508	Known	ISM	Suffix	0.05000000074505806	None	None	None	None
m54284U_191212_053548/42927145/ccs	PacBio_Hippocampus_Rep1	mm10_ERCC_SIRV	chr12	76583369	76580512	-	1	2567	36326	636505	ENSMUSG00000021061.15	ENCODEMT000636505	Sptb	ENCODEMT000636505	Known	Genomic	None	0.05000000074505806	None	None	None	None
m54284U_191109_043049/9700907/ccs	PacBio_Cortex_Rep2	mm10_ERCC_SIRV	chr8	104541310	104550341	+	7	1508	26039	68056	ENSMUSG00000031883.13	ENSMUST00000162761.1	Car7	Car7-204	Known	Known	None	0.15000000596046448	None	None	None	None
m54284U_191212_053548/45023887/ccs	PacBio_Hippocampus_Rep1	mm10_ERCC_SIRV	chr12	76604226	76580506	-	12	4728	36326	636506	ENSMUSG00000021061.15	ENCODEMT000636506	Sptb	ENCODEMT000636506	Known	ISM	Suffix	0.05000000074505806	None	None	None	None
m54284U_191212_053548/70320684/ccs	PacBio_Hippocampus_Rep1	mm10_ERCC_SIRV	chr12	76583571	76580512	-	1	2769	36326	636505	ENSMUSG00000021061.15	ENCODEMT000636505	Sptb	ENCODEMT000636505	Known	Genomic	None	0.05000000074505806	None	None	None	None
m54284U_191212_053548/73532853/ccs	PacBio_Hippocampus_Rep1	mm10_ERCC_SIRV	chr12	76582764	76580512	-	1	1962	36326	636505	ENSMUSG00000021061.15	ENCODEMT000636505	Sptb	ENCODEMT000636505	Known	Genomic	None	0.05000000074505806	None	None	None	None
m54284U_191109_043049/19399282/ccs	PacBio_Cortex_Rep2	mm10_ERCC_SIRV	chr8	104541310	104550336	+	10	1771	26039	636545	ENSMUSG00000031883.13	ENCODEMT000636545	Car7	ENCODEMT000636545	Known	NIC	None	0.20000000298023224	None	None	None	None
m54284U_191212_053548/78513609/ccs	PacBio_Hippocampus_Rep1	mm10_ERCC_SIRV	chr12	76582931	76580512	-	1	2129	36326	636505	ENSMUSG00000021061.15	ENCODEMT000636505	Sptb	ENCODEMT000636505	Known	Genomic	None	0.05000000074505806	None	None	None	None
m54284U_191212_053548/94308100/ccs	PacBio_Hippocampus_Rep1	mm10_ERCC_SIRV	chr12	76587574	76580494	-	4	3293	36326	636508	ENSMUSG00000021061.15	ENCODEMT000636508	Sptb	ENCODEMT000636508	Known	ISM	Suffix	0.05000000074505806	None	None	None	None
m54284U_191212_053548/115541291/ccs	PacBio_Hippocampus_Rep1	mm10_ERCC_SIRV	chr12	76583236	76580512	-	1	2434	36326	636505	ENSMUSG00000021061.15	ENCODEMT000636505	Sptb	ENCODEMT000636505	Known	Genomic	None	0.05000000074505806	None	None	None	None
m54284U_191212_053548/28313467/ccs	PacBio_Hippocampus_Rep1	mm10_ERCC_SIRV	chr8	104541310	104550339	+	7	1506	26039	68056	ENSMUSG00000031883.13	ENSMUST00000162761.1	Car7	Car7-204	Known	Known	None	0.15000000596046448	None	None	None	None
m54284U_191212_053548/130417469/ccs	PacBio_Hippocampus_Rep1	mm10_ERCC_SIRV	chr12	76582413	76580512	-	1	1611	36326	636505	ENSMUSG00000021061.15	ENCODEMT000636505	Sptb	ENCODEMT000636505	Known	Genomic	None	0.05000000074505806	None	None	None	None
m54284U_191212_053548/145687968/ccs	PacBio_Hippocampus_Rep1	mm10_ERCC_SIRV	chr12	76583826	76580492	-	3	3011	36326	95519	ENSMUSG00000021061.15	ENSMUST00000170532.1	Sptb	Sptb-203	Known	Known	None	0.05000000074505806	None	None	None	None
m54284U_191212_053548/63309270/ccs	PacBio_Hippocampus_Rep1	mm10_ERCC_SIRV	chr8	104541310	104550337	+	7	1504	26039	68056	ENSMUSG00000031883.13	ENSMUST00000162761.1	Car7	Car7-204	Known	Known	None	0.20000000298023224	None	None	None	None
m54284U_191212_053548/149815470/ccs	PacBio_Hippocampus_Rep1	mm10_ERCC_SIRV	chr12	76587425	76580494	-	4	3144	36326	636508	ENSMUSG00000021061.15	ENCODEMT000636508	Sptb	ENCODEMT000636508	Known	ISM	Suffix	0.05000000074505806	None	None	None	None
m54284U_191212_053548/167118419/ccs	PacBio_Hippocampus_Rep1	mm10_ERCC_SIRV	chr12	76582986	76580512	-	1	2184	36326	636505	ENSMUSG00000021061.15	ENCODEMT000636505	Sptb	ENCODEMT000636505	Known	Genomic	None	0.05000000074505806	None	None	None	None
m54284U_191212_053548/63767917/ccs	PacBio_Hippocampus_Rep1	mm10_ERCC_SIRV	chr8	104541310	104550340	+	7	1507	26039	68056	ENSMUSG00000031883.13	ENSMUST00000162761.1	Car7	Car7-204	Known	Known	None	0.15000000596046448	None	None	None	None
m54284U_191212_053548/171508417/ccs	PacBio_Hippocampus_Rep1	mm10_ERCC_SIRV	chr12	76597757	76580492	-	5	3411	36326	636513	ENSMUSG00000021061.15	ENCODEMT000636513	Sptb	ENCODEMT000636513	Known	ISM	Suffix	0.05000000074505806	None	None	None	None
m54284U_191213_120042/7734106/ccs	PacBio_Hippocampus_Rep2	mm10_ERCC_SIRV	chr12	76613062	76580491	-	21	6305	36326	636524	ENSMUSG00000021061.15	ENCODEMT000636524	Sptb	ENCODEMT000636524	Known	ISM	Suffix	0.05000000074505806	None	None	None	None
m54284U_191212_053548/129567385/ccs	PacBio_Hippocampus_Rep1	mm10_ERCC_SIRV	chr8	104541310	104550341	+	7	1508	26039	68056	ENSMUSG00000031883.13	ENSMUST00000162761.1	Car7	Car7-204	Known	Known	None	0.15000000596046448	None	None	None	None
m54284U_191213_120042/14222417/ccs	PacBio_Hippocampus_Rep2	mm10_ERCC_SIRV	chr12	76604167	76580506	-	12	4669	36326	636506	ENSMUSG00000021061.15	ENCODEMT000636506	Sptb	ENCODEMT000636506	Known	ISM	Suffix	0.05000000074505806	None	None	None	None
m54284U_191213_120042/14812608/ccs	PacBio_Hippocampus_Rep2	mm10_ERCC_SIRV	chr12	76583008	76580512	-	1	2206	36326	636505	ENSMUSG00000021061.15	ENCODEMT000636505	Sptb	ENCODEMT000636505	Known	Genomic	None	0.05000000074505806	None	None	None	None
m54284U_191213_120042/459042/ccs	PacBio_Hippocampus_Rep2	mm10_ERCC_SIRV	chr8	104541310	104550339	+	6	1613	26039	636546	ENSMUSG00000031883.13	ENCODEMT000636546	Car7	ENCODEMT000636546	Known	NIC	None	0.15000000596046448	None	None	None	None
m54284U_191213_120042/64422228/ccs	PacBio_Hippocampus_Rep2	mm10_ERCC_SIRV	chr12	76609409	76580491	-	17	5717	36326	636526	ENSMUSG00000021061.15	ENCODEMT000636526	Sptb	ENCODEMT000636526	Known	ISM	Suffix	0.05000000074505806	None	None	None	None
m54284U_191213_120042/105841272/ccs	PacBio_Hippocampus_Rep2	mm10_ERCC_SIRV	chr12	76583705	76580512	-	1	2903	36326	636505	ENSMUSG00000021061.15	ENCODEMT000636505	Sptb	ENCODEMT000636505	Known	Genomic	None	0.05000000074505806	None	None	None	None
m54284U_191213_120042/109053089/ccs	PacBio_Hippocampus_Rep2	mm10_ERCC_SIRV	chr12	76583442	76580512	-	1	2640	36326	636505	ENSMUSG00000021061.15	ENCODEMT000636505	Sptb	ENCODEMT000636505	Known	Genomic	None	0.05000000074505806	None	None	None	None
m54284U_191213_120042/129434546/ccs	PacBio_Hippocampus_Rep2	mm10_ERCC_SIRV	chr12	76582356	76580512	-	1	1554	36326	636505	ENSMUSG00000021061.15	ENCODEMT000636505	Sptb	ENCODEMT000636505	Known	Genomic	None	0.05000000074505806	None	None	None	None
m54284U_191213_120042/16974817/ccs	PacBio_Hippocampus_Rep2	mm10_ERCC_SIRV	chr8	104541309	104550339	+	6	1615	26039	636546	ENSMUSG00000031883.13	ENCODEMT000636546	Car7	ENCODEMT000636546	Known	NIC	None	0.15000000596046448	None	None	None	None
m54284U_191213_120042/138871266/ccs	PacBio_Hippocampus_Rep2	mm10_ERCC_SIRV	chr12	76587639	76580494	-	4	3358	36326	636508	ENSMUSG00000021061.15	ENCODEMT000636508	Sptb	ENCODEMT000636508	Known	ISM	Suffix	0.05000000074505806	None	None	None	None
m54284U_191213_120042/174392874/ccs	PacBio_Hippocampus_Rep2	mm10_ERCC_SIRV	chr12	76583584	76580512	-	1	2782	36326	636505	ENSMUSG00000021061.15	ENCODEMT000636505	Sptb	ENCODEMT000636505	Known	Genomic	None	0.05000000074505806	None	None	None	None
m54284U_191213_120042/31786008/ccs	PacBio_Hippocampus_Rep2	mm10_ERCC_SIRV	chr8	104541310	104550338	+	7	1505	26039	68056	ENSMUSG00000031883.13	ENSMUST00000162761.1	Car7	Car7-204	Known	Known	None	0.15000000596046448	None	None	None	None
m54284U_191213_120042/177670988/ccs	PacBio_Hippocampus_Rep2	mm10_ERCC_SIRV	chr12	76613048	76580491	-	21	6291	36326	636524	ENSMUSG00000021061.15	ENCODEMT000636524	Sptb	ENCODEMT000636524	Known	ISM	Suffix	0.05000000074505806	None	None	None	None
m54284U_191107_221739/104335639/ccs	PacBio_Cortex_Rep1	mm10_ERCC_SIRV	chr12	76581973	76580513	-	1	1170	36326	636505	ENSMUSG00000021061.15	ENCODEMT000636505	Sptb	ENCODEMT000636505	Known	Genomic	None	0.0	None	None	None	None
m54284U_191213_120042/52693288/ccs	PacBio_Hippocampus_Rep2	mm10_ERCC_SIRV	chr8	104541310	104550348	+	7	1515	26039	68056	ENSMUSG00000031883.13	ENSMUST00000162761.1	Car7	Car7-204	Known	Known	None	0.05000000074505806	None	None	None	None
m54284U_191212_053548/68028014/ccs	PacBio_Hippocampus_Rep1	mm10_ERCC_SIRV	chr12	76600450	76580493	-	9	3847	36326	636512	ENSMUSG00000021061.15	ENCODEMT000636512	Sptb	ENCODEMT000636512	Known	ISM	Suffix	0.0	None	None	None	None
m54284U_191213_120042/45155059/ccs	PacBio_Hippocampus_Rep2	mm10_ERCC_SIRV	chr12	76582577	76580513	-	1	1774	36326	636505	ENSMUSG00000021061.15	ENCODEMT000636505	Sptb	ENCODEMT000636505	Known	Genomic	None	0.0	None	None	None	None
m54284U_191109_043049/17500293/ccs	PacBio_Cortex_Rep2	mm10_ERCC_SIRV	chr12	76583497	76580515	-	1	2692	36326	636505	ENSMUSG00000021061.15	ENCODEMT000636505	Sptb	ENCODEMT000636505	Known	Genomic	None	0.05000000074505806	None	None	None	None
m54284U_191213_120042/175046689/ccs	PacBio_Hippocampus_Rep2	mm10_ERCC_SIRV	chr8	104541310	104550341	+	7	1508	26039	68056	ENSMUSG00000031883.13	ENSMUST00000162761.1	Car7	Car7-204	Known	Known	None	0.15000000596046448	None	None	None	None
m54284U_191212_053548/14878760/ccs	PacBio_Hippocampus_Rep1	mm10_ERCC_SIRV	chr12	76583493	76580515	-	1	2682	36326	636505	ENSMUSG00000021061.15	ENCODEMT000636505	Sptb	ENCODEMT000636505	Known	Genomic	None	0.05000000074505806	None	None	None	None
m54284U_191212_053548/19924653/ccs	PacBio_Hippocampus_Rep1	mm10_ERCC_SIRV	chr12	76583368	76580515	-	1	2563	36326	636505	ENSMUSG00000021061.15	ENCODEMT000636505	Sptb	ENCODEMT000636505	Known	Genomic	None	0.05000000074505806	None	None	None	None
m54284U_191109_043049/109512904/ccs	PacBio_Cortex_Rep2	mm10_ERCC_SIRV	chr12	76583827	76580496	-	3	3008	36326	95519	ENSMUSG00000021061.15	ENSMUST00000170532.1	Sptb	Sptb-203	Known	Known	None	0.10000000149011612	None	None	None	None
m54284U_191213_120042/180486401/ccs	PacBio_Hippocampus_Rep2	mm10_ERCC_SIRV	chr8	104541310	104550341	+	7	1508	26039	68056	ENSMUSG00000031883.13	ENSMUST00000162761.1	Car7	Car7-204	Known	Known	None	0.15000000596046448	None	None	None	None
m54284U_191212_053548/172952336/ccs	PacBio_Hippocampus_Rep1	mm10_ERCC_SIRV	chr12	76583243	76580516	-	1	2437	36326	636505	ENSMUSG00000021061.15	ENCODEMT000636505	Sptb	ENCODEMT000636505	Known	Genomic	None	0.10000000149011612	None	None	None	None
m54284U_191212_053548/127404460/ccs	PacBio_Hippocampus_Rep1	mm10_ERCC_SIRV	chr12	76583368	76580518	-	1	2553	36326	636505	ENSMUSG00000021061.15	ENCODEMT000636505	Sptb	ENCODEMT000636505	Known	Genomic	None	0.15000000596046448	None	None	None	None
m54284U_191109_043049/91161772/ccs	PacBio_Cortex_Rep2	mm10_ERCC_SIRV	chr8	104541311	104550339	+	7	1505	26039	68056	ENSMUSG00000031883.13	ENSMUST00000162761.1	Car7	Car7-204	Known	Known	None	0.15000000596046448	None	None	None	None
m54284U_191109_043049/27591083/ccs	PacBio_Cortex_Rep2	mm10_ERCC_SIRV	chr12	76601977	76580500	-	10	3987	36326	636509	ENSMUSG00000021061.15	ENCODEMT000636509	Sptb	ENCODEMT000636509	Known	ISM	Suffix	0.20000000298023224	None	None	None	None
m54284U_191107_221739/121111780/ccs	PacBio_Cortex_Rep1	mm10_ERCC_SIRV	chr12	76583264	76580520	-	1	2454	36326	636505	ENSMUSG00000021061.15	ENCODEMT000636505	Sptb	ENCODEMT000636505	Known	Genomic	None	0.25	None	None	None	None
m54284U_191107_221739/157026048/ccs	PacBio_Cortex_Rep1	mm10_ERCC_SIRV	chr12	76582192	76580520	-	1	1382	36326	636505	ENSMUSG00000021061.15	ENCODEMT000636505	Sptb	ENCODEMT000636505	Known	Genomic	None	0.25	None	None	None	None
m54284U_191109_043049/95813703/ccs	PacBio_Cortex_Rep2	mm10_ERCC_SIRV	chr12	76582222	76580520	-	1	1406	36326	636505	ENSMUSG00000021061.15	ENCODEMT000636505	Sptb	ENCODEMT000636505	Known	Genomic	None	0.25	None	None	None	None
m54284U_191212_053548/722202/ccs	PacBio_Hippocampus_Rep1	mm10_ERCC_SIRV	chr8	104541451	104550343	+	7	1710	26039	636533	ENSMUSG00000031883.13	ENCODEMT000636533	Car7	ENCODEMT000636533	Known	NNC	None	0.15000000596046448	None	None	None	None
m54284U_191212_053548/144509777/ccs	PacBio_Hippocampus_Rep1	mm10_ERCC_SIRV	chr12	76611913	76580498	-	19	5930	36326	636532	ENSMUSG00000021061.15	ENCODEMT000636532	Sptb	ENCODEMT000636532	Known	ISM	Suffix	0.25	None	None	None	None
m54284U_191213_120042/100075429/ccs	PacBio_Hippocampus_Rep2	mm10_ERCC_SIRV	chr12	76582530	76580520	-	1	1720	36326	636505	ENSMUSG00000021061.15	ENCODEMT000636505	Sptb	ENCODEMT000636505	Known	Genomic	None	0.25	None	None	None	None
m54284U_191212_053548/97060419/ccs	PacBio_Hippocampus_Rep1	mm10_ERCC_SIRV	chr12	76604646	76580503	-	13	4803	36326	636547	ENSMUSG00000021061.15	ENCODEMT000636547	Sptb	ENCODEMT000636547	Known	NNC	None	0.30000001192092896	None	None	None	None
m54284U_191213_120042/920169/ccs	PacBio_Hippocampus_Rep2	mm10_ERCC_SIRV	chr8	104541311	104550340	+	7	1506	26039	68056	ENSMUSG00000031883.13	ENSMUST00000162761.1	Car7	Car7-204	Known	Known	None	0.15000000596046448	None	None	None	None
m54284U_191212_053548/166723738/ccs	PacBio_Hippocampus_Rep1	mm10_ERCC_SIRV	chr12	76582669	76580523	-	1	1830	36326	636505	ENSMUSG00000021061.15	ENCODEMT000636505	Sptb	ENCODEMT000636505	Known	Genomic	None	0.30000001192092896	None	None	None	None
m54284U_191109_043049/26936033/ccs	PacBio_Cortex_Rep2	mm10_ERCC_SIRV	chr12	76604220	76580522	-	12	4706	36326	636506	ENSMUSG00000021061.15	ENCODEMT000636506	Sptb	ENCODEMT000636506	Known	ISM	Suffix	0.5	None	None	None	None
m54284U_191213_120042/123733582/ccs	PacBio_Hippocampus_Rep2	mm10_ERCC_SIRV	chr8	104541311	104550339	+	6	3512	26039	636468	ENSMUSG00000031883.13	ENCODEMT000636468	Car7	ENCODEMT000636468	Known	ISM	Suffix	0.20000000298023224	None	None	None	None
m54284U_191213_120042/178850306/ccs	PacBio_Hippocampus_Rep2	mm10_ERCC_SIRV	chr12	76583527	76580528	-	1	2709	36326	636505	ENSMUSG00000021061.15	ENCODEMT000636505	Sptb	ENCODEMT000636505	Known	Genomic	None	0.5	None	None	None	None
m54284U_191213_120042/119079383/ccs	PacBio_Hippocampus_Rep2	mm10_ERCC_SIRV	chr12	76583772	76580510	-	3	2939	36326	95519	ENSMUSG00000021061.15	ENSMUST00000170532.1	Sptb	Sptb-203	Known	Known	None	0.5	None	None	None	None
m54284U_191109_043049/126157372/ccs	PacBio_Cortex_Rep2	mm10_ERCC_SIRV	chr8	104541312	104550340	+	7	1505	26039	68056	ENSMUSG00000031883.13	ENSMUST00000162761.1	Car7	Car7-204	Known	Known	None	0.15000000596046448	None	None	None	None
m54284U_191212_053548/21562632/ccs	PacBio_Hippocampus_Rep1	mm10_ERCC_SIRV	chr12	76583510	76580535	-	1	2702	36326	636505	ENSMUSG00000021061.15	ENCODEMT000636505	Sptb	ENCODEMT000636505	Known	Genomic	None	0.44999998807907104	None	None	None	None
m54284U_191213_120042/14747905/ccs	PacBio_Hippocampus_Rep2	mm10_ERCC_SIRV	chr12	76582670	76580558	-	1	1822	36326	636505	ENSMUSG00000021061.15	ENCODEMT000636505	Sptb	ENCODEMT000636505	Known	Genomic	None	0.4000000059604645	None	None	None	None
m54284U_191109_043049/108987371/ccs	PacBio_Cortex_Rep2	mm10_ERCC_SIRV	chr8	104541313	104550341	+	7	1505	26039	68056	ENSMUSG00000031883.13	ENSMUST00000162761.1	Car7	Car7-204	Known	Known	None	0.15000000596046448	None	None	None	None
m54284U_191212_053548/83495053/ccs	PacBio_Hippocampus_Rep1	mm10_ERCC_SIRV	chr12	76608694	76581475	-	16	4286	36326	636530	ENSMUSG00000021061.15	ENCODEMT000636530	Sptb	ENCODEMT000636530	Known	ISM	Suffix	0.20000000298023224	None	None	None	None
m54284U_191107_221739/55248470/ccs	PacBio_Cortex_Rep1	mm10_ERCC_SIRV	chr12	76587644	76581476	-	4	2379	36326	636508	ENSMUSG00000021061.15	ENCODEMT000636508	Sptb	ENCODEMT000636508	Known	ISM	Suffix	0.25	None	None	None	None
m54284U_191212_053548/59507891/ccs	PacBio_Hippocampus_Rep1	mm10_ERCC_SIRV	chr8	104541314	104550341	+	7	1504	26039	68056	ENSMUSG00000031883.13	ENSMUST00000162761.1	Car7	Car7-204	Known	Known	None	0.15000000596046448	None	None	None	None
m54284U_191109_043049/66324499/ccs	PacBio_Cortex_Rep2	mm10_ERCC_SIRV	chr12	76583273	76581496	-	1	1487	36326	636505	ENSMUSG00000021061.15	ENCODEMT000636505	Sptb	ENCODEMT000636505	Known	Genomic	None	0.25	None	None	None	None
m54284U_191109_043049/150342361/ccs	PacBio_Cortex_Rep2	mm10_ERCC_SIRV	chr12	76598925	76581476	-	7	2717	36326	636527	ENSMUSG00000021061.15	ENCODEMT000636527	Sptb	ENCODEMT000636527	Known	ISM	Suffix	0.25	None	None	None	None
m54284U_191107_221739/44040272/ccs	PacBio_Cortex_Rep1	mm10_ERCC_SIRV	chr8	104541457	104550343	+	7	1695	26039	636533	ENSMUSG00000031883.13	ENCODEMT000636533	Car7	ENCODEMT000636533	Known	NNC	None	0.15000000596046448	None	None	None	None
m54284U_191109_043049/156828092/ccs	PacBio_Cortex_Rep2	mm10_ERCC_SIRV	chr12	76606585	76581476	-	14	4179	36326	636517	ENSMUSG00000021061.15	ENCODEMT000636517	Sptb	ENCODEMT000636517	Known	ISM	Suffix	0.25	None	None	None	None
m54284U_191213_120042/59901375/ccs	PacBio_Hippocampus_Rep2	mm10_ERCC_SIRV	chr8	104541318	104550344	+	7	1503	26039	68056	ENSMUSG00000031883.13	ENSMUST00000162761.1	Car7	Car7-204	Known	Known	None	0.10000000149011612	None	None	None	None
m54284U_191109_043049/172623995/ccs	PacBio_Cortex_Rep2	mm10_ERCC_SIRV	chr12	76584085	76581476	-	2	1948	36326	636525	ENSMUSG00000021061.15	ENCODEMT000636525	Sptb	ENCODEMT000636525	Known	ISM	Suffix	0.25	None	None	None	None
m54284U_191212_053548/65012348/ccs	PacBio_Hippocampus_Rep1	mm10_ERCC_SIRV	chr12	76604224	76581476	-	12	3742	36326	636506	ENSMUSG00000021061.15	ENCODEMT000636506	Sptb	ENCODEMT000636506	Known	ISM	Suffix	0.25	None	None	None	None
m54284U_191213_120042/73794038/ccs	PacBio_Hippocampus_Rep2	mm10_ERCC_SIRV	chr8	104541460	104550339	+	7	1697	26039	636533	ENSMUSG00000031883.13	ENCODEMT000636533	Car7	ENCODEMT000636533	Known	NNC	None	0.20000000298023224	None	None	None	None
m54284U_191213_120042/30083168/ccs	PacBio_Hippocampus_Rep2	mm10_ERCC_SIRV	chr12	76605528	76581476	-	13	3795	36326	636529	ENSMUSG00000021061.15	ENCODEMT000636529	Sptb	ENCODEMT000636529	Known	ISM	Suffix	0.25	None	None	None	None
m54284U_191109_043049/6621686/ccs	PacBio_Cortex_Rep2	mm10_ERCC_SIRV	chr8	104541323	104550337	+	7	1491	26039	68056	ENSMUSG00000031883.13	ENSMUST00000162761.1	Car7	Car7-204	Known	Known	None	0.20000000298023224	None	None	None	None
m54284U_191213_120042/57477956/ccs	PacBio_Hippocampus_Rep2	mm10_ERCC_SIRV	chr12	76587657	76581476	-	4	2363	36326	636508	ENSMUSG00000021061.15	ENCODEMT000636508	Sptb	ENCODEMT000636508	Known	ISM	Suffix	0.25	None	None	None	None
m54284U_191213_120042/62261276/ccs	PacBio_Hippocampus_Rep2	mm10_ERCC_SIRV	chr12	76604225	76581476	-	12	3743	36326	636506	ENSMUSG00000021061.15	ENCODEMT000636506	Sptb	ENCODEMT000636506	Known	ISM	Suffix	0.25	None	None	None	None
m54284U_191107_221739/21037306/ccs	PacBio_Cortex_Rep1	mm10_ERCC_SIRV	chr8	104541473	104550335	+	7	1680	26039	636533	ENSMUSG00000031883.13	ENCODEMT000636533	Car7	ENCODEMT000636533	Known	NNC	None	0.25	None	None	None	None
m54284U_191213_120042/72351762/ccs	PacBio_Hippocampus_Rep2	mm10_ERCC_SIRV	chr12	76582848	76581496	-	1	1062	36326	636505	ENSMUSG00000021061.15	ENCODEMT000636505	Sptb	ENCODEMT000636505	Known	Genomic	None	0.25	None	None	None	None
m54284U_191213_120042/112986486/ccs	PacBio_Hippocampus_Rep2	mm10_ERCC_SIRV	chr12	76600433	76581476	-	9	2847	36326	636512	ENSMUSG00000021061.15	ENCODEMT000636512	Sptb	ENCODEMT000636512	Known	ISM	Suffix	0.25	None	None	None	None
m54284U_191109_043049/148243177/ccs	PacBio_Cortex_Rep2	mm10_ERCC_SIRV	chr8	104541333	104550343	+	7	1572	26039	636459	ENSMUSG00000031883.13	ENCODEMT000636459	Car7	ENCODEMT000636459	Known	NNC	None	0.15000000596046448	None	None	None	None
m54284U_191212_053548/46205117/ccs	PacBio_Hippocampus_Rep1	mm10_ERCC_SIRV	chr12	76587446	76581477	-	4	2180	36326	636508	ENSMUSG00000021061.15	ENCODEMT000636508	Sptb	ENCODEMT000636508	Known	ISM	Suffix	0.25	None	None	None	None
m54284U_191212_053548/80347535/ccs	PacBio_Hippocampus_Rep1	mm10_ERCC_SIRV	chr12	76605598	76581477	-	13	3864	36326	636529	ENSMUSG00000021061.15	ENCODEMT000636529	Sptb	ENCODEMT000636529	Known	ISM	Suffix	0.25	None	None	None	None
m54284U_191213_120042/27722582/ccs	PacBio_Hippocampus_Rep2	mm10_ERCC_SIRV	chr8	104541333	104550341	+	7	1476	26039	68056	ENSMUSG00000031883.13	ENSMUST00000162761.1	Car7	Car7-204	Known	Known	None	0.15000000596046448	None	None	None	None
m54284U_191212_053548/106365648/ccs	PacBio_Hippocampus_Rep1	mm10_ERCC_SIRV	chr12	76587659	76581477	-	4	2393	36326	636508	ENSMUSG00000021061.15	ENCODEMT000636508	Sptb	ENCODEMT000636508	Known	ISM	Suffix	0.25	None	None	None	None
m54284U_191213_120042/161941283/ccs	PacBio_Hippocampus_Rep2	mm10_ERCC_SIRV	chr8	104541336	104550341	+	7	1482	26039	68056	ENSMUSG00000031883.13	ENSMUST00000162761.1	Car7	Car7-204	Known	Known	None	0.15000000596046448	None	None	None	None
m54284U_191107_221739/108790454/ccs	PacBio_Cortex_Rep1	mm10_ERCC_SIRV	chr12	76602074	76581478	-	10	3105	36326	636509	ENSMUSG00000021061.15	ENCODEMT000636509	Sptb	ENCODEMT000636509	Known	ISM	Suffix	0.25	None	None	None	None
m54284U_191109_043049/33227809/ccs	PacBio_Cortex_Rep2	mm10_ERCC_SIRV	chr12	76608878	76581478	-	16	4467	36326	636530	ENSMUSG00000021061.15	ENCODEMT000636530	Sptb	ENCODEMT000636530	Known	ISM	Suffix	0.25	None	None	None	None
m54284U_191109_043049/104792859/ccs	PacBio_Cortex_Rep2	mm10_ERCC_SIRV	chr8	104541337	104550343	+	7	1568	26039	636459	ENSMUSG00000031883.13	ENCODEMT000636459	Car7	ENCODEMT000636459	Known	NNC	None	0.15000000596046448	None	None	None	None
m54284U_191212_053548/149423050/ccs	PacBio_Hippocampus_Rep1	mm10_ERCC_SIRV	chr12	76598851	76581478	-	7	2641	36326	636527	ENSMUSG00000021061.15	ENCODEMT000636527	Sptb	ENCODEMT000636527	Known	ISM	Suffix	0.25	None	None	None	None
m54284U_191109_043049/121046061/ccs	PacBio_Cortex_Rep2	mm10_ERCC_SIRV	chr12	76605526	76581482	-	13	3787	36326	636529	ENSMUSG00000021061.15	ENCODEMT000636529	Sptb	ENCODEMT000636529	Known	ISM	Suffix	0.3499999940395355	None	None	None	None
m54284U_191213_120042/119668809/ccs	PacBio_Hippocampus_Rep2	mm10_ERCC_SIRV	chr8	104541337	104550347	+	7	1487	26039	68056	ENSMUSG00000031883.13	ENSMUST00000162761.1	Car7	Car7-204	Known	Known	None	0.05000000074505806	None	None	None	None
m54284U_191212_053548/101188869/ccs	PacBio_Hippocampus_Rep1	mm10_ERCC_SIRV	chr12	76608852	76581482	-	16	4431	36326	636530	ENSMUSG00000021061.15	ENCODEMT000636530	Sptb	ENCODEMT000636530	Known	ISM	Suffix	0.3499999940395355	None	None	None	None
m54284U_191212_053548/139724305/ccs	PacBio_Hippocampus_Rep1	mm10_ERCC_SIRV	chr12	76583010	76581504	-	1	1216	36326	636505	ENSMUSG00000021061.15	ENCODEMT000636505	Sptb	ENCODEMT000636505	Known	Genomic	None	0.30000001192092896	None	None	None	None
m54284U_191213_120042/43976617/ccs	PacBio_Hippocampus_Rep2	mm10_ERCC_SIRV	chr8	104541345	104550345	+	7	1477	26039	68056	ENSMUSG00000031883.13	ENSMUST00000162761.1	Car7	Car7-204	Known	Known	None	0.10000000149011612	None	None	None	None
m54284U_191213_120042/11340101/ccs	PacBio_Hippocampus_Rep2	mm10_ERCC_SIRV	chr12	76603668	76581484	-	11	3410	36326	636510	ENSMUSG00000021061.15	ENCODEMT000636510	Sptb	ENCODEMT000636510	Known	ISM	Suffix	0.30000001192092896	None	None	None	None
m54284U_191107_221739/32574256/ccs	PacBio_Cortex_Rep1	mm10_ERCC_SIRV	chr8	104541489	104550341	+	7	1670	26039	636533	ENSMUSG00000031883.13	ENCODEMT000636533	Car7	ENCODEMT000636533	Known	NNC	None	0.15000000596046448	None	None	None	None
m54284U_191109_043049/180290032/ccs	PacBio_Cortex_Rep2	mm10_ERCC_SIRV	chr12	76603747	76582031	-	11	2942	36326	636510	ENSMUSG00000021061.15	ENCODEMT000636510	Sptb	ENCODEMT000636510	Known	ISM	Suffix	0.05000000074505806	None	None	None	None
m54284U_191213_120042/143723167/ccs	PacBio_Hippocampus_Rep2	mm10_ERCC_SIRV	chr12	76603516	76582884	-	11	1858	36326	636510	ENSMUSG00000021061.15	ENCODEMT000636510	Sptb	ENCODEMT000636510	Known	ISM	Suffix	0.20000000298023224	None	None	None	None
m54284U_191212_053548/35456585/ccs	PacBio_Hippocampus_Rep1	mm10_ERCC_SIRV	chr8	104541348	104550343	+	6	1580	26039	636546	ENSMUSG00000031883.13	ENCODEMT000636546	Car7	ENCODEMT000636546	Known	NIC	None	0.10000000149011612	None	None	None	None
m54284U_191109_043049/88933063/ccs	PacBio_Cortex_Rep2	mm10_ERCC_SIRV	chr12	76604145	76583238	-	12	1901	36326	636506	ENSMUSG00000021061.15	ENCODEMT000636506	Sptb	ENCODEMT000636506	Known	ISM	Suffix	0.44999998807907104	None	None	None	None
m54284U_191213_120042/38797552/ccs	PacBio_Hippocampus_Rep2	mm10_ERCC_SIRV	chr12	76710127	76583273	-	36	7189	36326	95518	ENSMUSG00000021061.15	ENSMUST00000021458.12	Sptb	Sptb-201	Known	Known	None	0.6499999761581421	None	None	None	None
m54284U_191107_221739/41289929/ccs	PacBio_Cortex_Rep1	mm10_ERCC_SIRV	chr8	104541352	104550339	+	7	1549	26039	636459	ENSMUSG00000031883.13	ENCODEMT000636459	Car7	ENCODEMT000636459	Known	NNC	None	0.20000000298023224	None	None	None	None
m54284U_191109_043049/41222313/ccs	PacBio_Cortex_Rep2	mm10_ERCC_SIRV	chr8	104541352	104550335	+	7	1643	26039	636548	ENSMUSG00000031883.13	ENCODEMT000636548	Car7	ENCODEMT000636548	Known	NNC	None	0.20000000298023224	None	None	None	None
m54284U_191109_043049/137691789/ccs	PacBio_Cortex_Rep2	mm10_ERCC_SIRV	chr12	76620764	76583275	-	23	4383	36326	636549	ENSMUSG00000021061.15	ENCODEMT000636549	Sptb	ENCODEMT000636549	Known	ISM	Suffix	0.6000000238418579	None	None	None	None
m54284U_191107_221739/79560894/ccs	PacBio_Cortex_Rep1	mm10_ERCC_SIRV	chr8	104541499	104550343	+	7	1662	26039	636533	ENSMUSG00000031883.13	ENCODEMT000636533	Car7	ENCODEMT000636533	Known	NNC	None	0.15000000596046448	None	None	None	None
m54284U_191107_221739/151389401/ccs	PacBio_Cortex_Rep1	mm10_ERCC_SIRV	chr12	76624334	76583277	-	26	5705	36326	636550	ENSMUSG00000021061.15	ENCODEMT000636550	Sptb	ENCODEMT000636550	Known	ISM	Suffix	0.5	None	None	None	None
m54284U_191213_120042/38340646/ccs	PacBio_Hippocampus_Rep2	mm10_ERCC_SIRV	chr12	76583598	76585792	+	1	2195	96942	636551	ENCODEMG000096942	ENCODEMT000636551	ENCODEMG000096942	ENCODEMT000636551	Antisense	Antisense	None	0.75	None	None	None	None
m54284U_191109_043049/44434837/ccs	PacBio_Cortex_Rep2	mm10_ERCC_SIRV	chr8	104541360	104550347	+	7	1464	26039	68056	ENSMUSG00000031883.13	ENSMUST00000162761.1	Car7	Car7-204	Known	Known	None	0.05000000074505806	None	None	None	None
m54284U_191109_043049/135727567/ccs	PacBio_Cortex_Rep2	mm10_ERCC_SIRV	chr12	76620913	76583795	-	21	4336	36326	636552	ENSMUSG00000021061.15	ENCODEMT000636552	Sptb	ENCODEMT000636552	Known	ISM	Prefix	0.6000000238418579	None	None	None	None
m54284U_191109_043049/37095828/ccs	PacBio_Cortex_Rep2	mm10_ERCC_SIRV	chr8	104541367	104550343	+	7	1538	26039	636459	ENSMUSG00000031883.13	ENCODEMT000636459	Car7	ENCODEMT000636459	Known	NNC	None	0.15000000596046448	None	None	None	None
m54284U_191107_221739/142607208/ccs	PacBio_Cortex_Rep1	mm10_ERCC_SIRV	chr12	76621204	76586931	-	20	4888	36326	636553	ENSMUSG00000021061.15	ENCODEMT000636553	Sptb	ENCODEMT000636553	Known	ISM	Prefix	0.75	None	None	None	None
m54284U_191212_053548/176488993/ccs	PacBio_Hippocampus_Rep1	mm10_ERCC_SIRV	chr8	104541367	104550343	+	7	1538	26039	636459	ENSMUSG00000031883.13	ENCODEMT000636459	Car7	ENCODEMT000636459	Known	NNC	None	0.15000000596046448	None	None	None	None
m54284U_191213_120042/71173465/ccs	PacBio_Hippocampus_Rep2	mm10_ERCC_SIRV	chr12	76591099	76586931	-	1	4169	36326	636554	ENSMUSG00000021061.15	ENCODEMT000636554	Sptb	ENCODEMT000636554	Known	Genomic	None	0.75	None	None	None	None
m54284U_191109_043049/129894800/ccs	PacBio_Cortex_Rep2	mm10_ERCC_SIRV	chr12	76709976	76588821	-	33	7347	36326	636555	ENSMUSG00000021061.15	ENCODEMT000636555	Sptb	ENCODEMT000636555	Known	NNC	None	0.20000000298023224	None	None	None	None
m54284U_191107_221739/21497171/ccs	PacBio_Cortex_Rep1	mm10_ERCC_SIRV	chr8	104541374	104550339	+	7	1527	26039	636459	ENSMUSG00000031883.13	ENCODEMT000636459	Car7	ENCODEMT000636459	Known	NNC	None	0.20000000298023224	None	None	None	None
m54284U_191213_120042/64161248/ccs	PacBio_Hippocampus_Rep2	mm10_ERCC_SIRV	chr12	76595843	76601312	+	1	5470	96943	636556	ENCODEMG000096943	ENCODEMT000636556	ENCODEMG000096943	ENCODEMT000636556	Antisense	Antisense	None	1.0	None	None	None	None
m54284U_191212_053548/23856226/ccs	PacBio_Hippocampus_Rep1	mm10_ERCC_SIRV	chr8	104541373	104550337	+	6	1549	26039	636546	ENSMUSG00000031883.13	ENCODEMT000636546	Car7	ENCODEMT000636546	Known	NIC	None	0.15000000596046448	None	None	None	None
m54284U_191109_043049/32703108/ccs	PacBio_Cortex_Rep2	mm10_ERCC_SIRV	chr12	76612707	76596133	-	17	4515	36326	636557	ENSMUSG00000021061.15	ENCODEMT000636557	Sptb	ENCODEMT000636557	Known	ISM	Prefix	0.10000000149011612	None	None	None	None
m54284U_191213_120042/5573013/ccs	PacBio_Hippocampus_Rep2	mm10_ERCC_SIRV	chr8	104541514	104550340	+	7	1644	26039	636533	ENSMUSG00000031883.13	ENCODEMT000636533	Car7	ENCODEMT000636533	Known	NNC	None	0.15000000596046448	None	None	None	None
m54284U_191212_053548/90506204/ccs	PacBio_Hippocampus_Rep1	mm10_ERCC_SIRV	chr12	76612902	76596130	-	17	4716	36326	636557	ENSMUSG00000021061.15	ENCODEMT000636557	Sptb	ENCODEMT000636557	Known	ISM	Prefix	0.10000000149011612	None	None	None	None
m54284U_191109_043049/162071606/ccs	PacBio_Cortex_Rep2	mm10_ERCC_SIRV	chr12	76604562	76596140	-	9	3049	36326	636558	ENSMUSG00000021061.15	ENCODEMT000636558	Sptb	ENCODEMT000636558	Known	NNC	None	0.20000000298023224	None	None	None	None
m54284U_191212_053548/13502811/ccs	PacBio_Hippocampus_Rep1	mm10_ERCC_SIRV	chr12	76604203	76596140	-	8	2935	36326	636559	ENSMUSG00000021061.15	ENCODEMT000636559	Sptb	ENCODEMT000636559	Known	ISM	Both	0.20000000298023224	None	None	None	None
m54284U_191213_120042/55510390/ccs	PacBio_Hippocampus_Rep2	mm10_ERCC_SIRV	chr8	104541374	104550340	+	7	1528	26039	636459	ENSMUSG00000031883.13	ENCODEMT000636459	Car7	ENCODEMT000636459	Known	NNC	None	0.15000000596046448	None	None	None	None
m54284U_191212_053548/165218479/ccs	PacBio_Hippocampus_Rep1	mm10_ERCC_SIRV	chr12	76604225	76596130	-	8	2934	36326	636559	ENSMUSG00000021061.15	ENCODEMT000636559	Sptb	ENCODEMT000636559	Known	ISM	Both	0.20000000298023224	None	None	None	None
m54284U_191212_053548/15665687/ccs	PacBio_Hippocampus_Rep1	mm10_ERCC_SIRV	chr8	104541375	104550339	+	7	1532	26039	636459	ENSMUSG00000031883.13	ENCODEMT000636459	Car7	ENCODEMT000636459	Known	NNC	None	0.20000000298023224	None	None	None	None
m54284U_191212_053548/44565174/ccs	PacBio_Hippocampus_Rep1	mm10_ERCC_SIRV	chr12	76624620	76597418	-	22	5706	36326	636560	ENSMUSG00000021061.15	ENCODEMT000636560	Sptb	ENCODEMT000636560	Known	ISM	Prefix	0.3499999940395355	None	None	None	None
m54284U_191212_053548/54395035/ccs	PacBio_Hippocampus_Rep1	mm10_ERCC_SIRV	chr12	76598645	76601312	+	1	2955	96943	636556	ENCODEMG000096943	ENCODEMT000636556	ENCODEMG000096943	ENCODEMT000636556	Antisense	Antisense	None	1.0	None	None	None	None
m54284U_191212_053548/41223673/ccs	PacBio_Hippocampus_Rep1	mm10_ERCC_SIRV	chr12	76600433	76601312	+	1	1167	96943	636556	ENCODEMG000096943	ENCODEMT000636556	ENCODEMG000096943	ENCODEMT000636556	Antisense	Antisense	None	1.0	None	None	None	None
m54284U_191212_053548/125568028/ccs	PacBio_Hippocampus_Rep1	mm10_ERCC_SIRV	chr8	104541375	104550341	+	7	1443	26039	68056	ENSMUSG00000031883.13	ENSMUST00000162761.1	Car7	Car7-204	Known	Known	None	0.15000000596046448	None	None	None	None
m54284U_191107_221739/123142646/ccs	PacBio_Cortex_Rep1	mm10_ERCC_SIRV	chr12	76710147	76604079	-	25	5388	36326	636561	ENSMUSG00000021061.15	ENCODEMT000636561	Sptb	ENCODEMT000636561	Known	ISM	Prefix	0.3499999940395355	None	None	None	None
m54284U_191109_043049/10618197/ccs	PacBio_Cortex_Rep2	mm10_ERCC_SIRV	chr8	104541520	104550350	+	7	1648	26039	636533	ENSMUSG00000031883.13	ENCODEMT000636533	Car7	ENCODEMT000636533	Known	NNC	None	0.05000000074505806	None	None	None	None
m54284U_191213_120042/32310450/ccs	PacBio_Hippocampus_Rep2	mm10_ERCC_SIRV	chr12	76710002	76604025	-	25	5364	36326	636561	ENSMUSG00000021061.15	ENCODEMT000636561	Sptb	ENCODEMT000636561	Known	ISM	Prefix	0.4000000059604645	None	None	None	None
m54284U_191107_221739/25363847/ccs	PacBio_Cortex_Rep1	mm10_ERCC_SIRV	chr12	76710136	76609041	-	20	4522	36326	636562	ENSMUSG00000021061.15	ENCODEMT000636562	Sptb	ENCODEMT000636562	Known	ISM	Prefix	0.25	None	None	None	None
m54284U_191212_053548/10682967/ccs	PacBio_Hippocampus_Rep1	mm10_ERCC_SIRV	chr8	104541364	104550343	+	7	1594	26039	636548	ENSMUSG00000031883.13	ENCODEMT000636548	Car7	ENCODEMT000636548	Known	NNC	None	0.15000000596046448	None	None	None	None
m54284U_191213_120042/42535085/ccs	PacBio_Hippocampus_Rep2	mm10_ERCC_SIRV	chr12	76710184	76613043	-	16	3386	36326	636563	ENSMUSG00000021061.15	ENCODEMT000636563	Sptb	ENCODEMT000636563	Known	ISM	Prefix	0.4000000059604645	None	None	None	None
m54284U_191212_053548/44960364/ccs	PacBio_Hippocampus_Rep1	mm10_ERCC_SIRV	chr8	104541570	104550343	+	7	1591	26039	636533	ENSMUSG00000031883.13	ENCODEMT000636533	Car7	ENCODEMT000636533	Known	NNC	None	0.15000000596046448	None	None	None	None
m54284U_191107_221739/48760516/ccs	PacBio_Cortex_Rep1	mm10_ERCC_SIRV	chr12	76624169	76625578	+	1	1410	96944	636564	ENCODEMG000096944	ENCODEMT000636564	ENCODEMG000096944	ENCODEMT000636564	Antisense	Antisense	None	0.699999988079071	None	None	None	None
m54284U_191213_120042/25298307/ccs	PacBio_Hippocampus_Rep2	mm10_ERCC_SIRV	chr8	104541387	104550347	+	7	1575	26039	636548	ENSMUSG00000031883.13	ENCODEMT000636548	Car7	ENCODEMT000636548	Known	NNC	None	0.10000000149011612	None	None	None	None
m54284U_191107_221739/6423883/ccs	PacBio_Cortex_Rep1	mm10_ERCC_SIRV	chr12	76710148	76625290	-	9	2990	36326	636565	ENSMUSG00000021061.15	ENCODEMT000636565	Sptb	ENCODEMT000636565	Known	ISM	Prefix	0.44999998807907104	None	None	None	None
m54284U_191107_221739/75237083/ccs	PacBio_Cortex_Rep1	mm10_ERCC_SIRV	chr8	104541439	104550339	+	7	1462	26039	636459	ENSMUSG00000031883.13	ENCODEMT000636459	Car7	ENCODEMT000636459	Known	NNC	None	0.20000000298023224	None	None	None	None
m54284U_191107_221739/137299044/ccs	PacBio_Cortex_Rep1	mm10_ERCC_SIRV	chr12	76625477	76625304	-	1	174	36326	636566	ENSMUSG00000021061.15	ENCODEMT000636566	Sptb	ENCODEMT000636566	Known	Genomic	None	0.699999988079071	None	None	None	None
m54284U_191107_221739/176359185/ccs	PacBio_Cortex_Rep1	mm10_ERCC_SIRV	chr12	76625579	76625114	-	1	174	36326	636566	ENSMUSG00000021061.15	ENCODEMT000636566	Sptb	ENCODEMT000636566	Known	Genomic	None	0.6499999761581421	None	None	None	None
m54284U_191212_053548/7341416/ccs	PacBio_Hippocampus_Rep1	mm10_ERCC_SIRV	chr8	104541579	104550349	+	7	1588	26039	636533	ENSMUSG00000031883.13	ENCODEMT000636533	Car7	ENCODEMT000636533	Known	NNC	None	0.05000000074505806	None	None	None	None
m54284U_191212_053548/82117298/ccs	PacBio_Hippocampus_Rep1	mm10_ERCC_SIRV	chr12	76710126	76630924	-	3	1989	36326	636567	ENSMUSG00000021061.15	ENCODEMT000636567	Sptb	ENCODEMT000636567	Known	ISM	Prefix	0.6000000238418579	None	None	None	None
m54284U_191107_221739/65864859/ccs	PacBio_Cortex_Rep1	mm10_ERCC_SIRV	chr12	76709923	76630767	-	3	1893	36326	636567	ENSMUSG00000021061.15	ENCODEMT000636567	Sptb	ENCODEMT000636567	Known	ISM	Prefix	0.6000000238418579	None	None	None	None
m54284U_191212_053548/176096592/ccs	PacBio_Hippocampus_Rep1	mm10_ERCC_SIRV	chr8	104541579	104550336	+	7	1575	26039	636533	ENSMUSG00000031883.13	ENCODEMT000636533	Car7	ENCODEMT000636533	Known	NNC	None	0.20000000298023224	None	None	None	None
m54284U_191213_120042/127992790/ccs	PacBio_Hippocampus_Rep2	mm10_ERCC_SIRV	chr12	76709947	76630769	-	3	1915	36326	636567	ENSMUSG00000021061.15	ENCODEMT000636567	Sptb	ENCODEMT000636567	Known	ISM	Prefix	0.550000011920929	None	None	None	None
m54284U_191213_120042/55052545/ccs	PacBio_Hippocampus_Rep2	mm10_ERCC_SIRV	chr8	104541581	104550339	+	7	1576	26039	636533	ENSMUSG00000031883.13	ENCODEMT000636533	Car7	ENCODEMT000636533	Known	NNC	None	0.20000000298023224	None	None	None	None
m54284U_191109_043049/112396928/ccs	PacBio_Cortex_Rep2	mm10_ERCC_SIRV	chr12	76710042	76647132	-	2	2955	36326	636568	ENSMUSG00000021061.15	ENCODEMT000636568	Sptb	ENCODEMT000636568	Known	ISM	Prefix	0.75	None	None	None	None
m54284U_191213_120042/122814924/ccs	PacBio_Hippocampus_Rep2	mm10_ERCC_SIRV	chr8	104541441	104550341	+	8	1721	26039	636569	ENSMUSG00000031883.13	ENCODEMT000636569	Car7	ENCODEMT000636569	Known	NIC	None	0.15000000596046448	None	None	None	None
m54284U_191109_043049/112526436/ccs	PacBio_Cortex_Rep2	mm10_ERCC_SIRV	chr12	76710116	76647132	-	2	3048	36326	636568	ENSMUSG00000021061.15	ENCODEMT000636568	Sptb	ENCODEMT000636568	Known	ISM	Prefix	0.75	None	None	None	None
m54284U_191212_053548/144902294/ccs	PacBio_Hippocampus_Rep1	mm10_ERCC_SIRV	chr12	76710118	76647132	-	2	3050	36326	636568	ENSMUSG00000021061.15	ENCODEMT000636568	Sptb	ENCODEMT000636568	Known	ISM	Prefix	0.75	None	None	None	None
m54284U_191107_221739/112462297/ccs	PacBio_Cortex_Rep1	mm10_ERCC_SIRV	chr8	104541603	104550342	+	7	1557	26039	636533	ENSMUSG00000031883.13	ENCODEMT000636533	Car7	ENCODEMT000636533	Known	NNC	None	0.15000000596046448	None	None	None	None
m54284U_191213_120042/66259641/ccs	PacBio_Hippocampus_Rep2	mm10_ERCC_SIRV	chr12	76710127	76647132	-	2	3103	36326	636568	ENSMUSG00000021061.15	ENCODEMT000636568	Sptb	ENCODEMT000636568	Known	ISM	Prefix	0.75	None	None	None	None
m54284U_191213_120042/82575504/ccs	PacBio_Hippocampus_Rep2	mm10_ERCC_SIRV	chr8	104541605	104550343	+	7	1556	26039	636533	ENSMUSG00000031883.13	ENCODEMT000636533	Car7	ENCODEMT000636533	Known	NNC	None	0.15000000596046448	None	None	None	None
m54284U_191212_053548/166922367/ccs	PacBio_Hippocampus_Rep1	mm10_ERCC_SIRV	chr12	76710107	76647134	-	2	3037	36326	636568	ENSMUSG00000021061.15	ENCODEMT000636568	Sptb	ENCODEMT000636568	Known	ISM	Prefix	0.699999988079071	None	None	None	None
m54284U_191212_053548/141164942/ccs	PacBio_Hippocampus_Rep1	mm10_ERCC_SIRV	chr8	104541634	104550334	+	7	1518	26039	636533	ENSMUSG00000031883.13	ENCODEMT000636533	Car7	ENCODEMT000636533	Known	NNC	None	0.25	None	None	None	None
m54284U_191212_053548/176229159/ccs	PacBio_Hippocampus_Rep1	mm10_ERCC_SIRV	chr12	76710107	76647134	-	2	3037	36326	636568	ENSMUSG00000021061.15	ENCODEMT000636568	Sptb	ENCODEMT000636568	Known	ISM	Prefix	0.699999988079071	None	None	None	None
m54284U_191213_120042/42140604/ccs	PacBio_Hippocampus_Rep2	mm10_ERCC_SIRV	chr12	76710137	76647134	-	2	3067	36326	636568	ENSMUSG00000021061.15	ENCODEMT000636568	Sptb	ENCODEMT000636568	Known	ISM	Prefix	0.699999988079071	None	None	None	None
m54284U_191212_053548/49481220/ccs	PacBio_Hippocampus_Rep1	mm10_ERCC_SIRV	chr8	104541695	104550340	+	7	1463	26039	636533	ENSMUSG00000031883.13	ENCODEMT000636533	Car7	ENCODEMT000636533	Known	NNC	None	0.15000000596046448	None	None	None	None
m54284U_191107_221739/132253645/ccs	PacBio_Cortex_Rep1	mm10_ERCC_SIRV	chr12	76710107	76647135	-	2	3036	36326	636568	ENSMUSG00000021061.15	ENCODEMT000636568	Sptb	ENCODEMT000636568	Known	ISM	Prefix	0.699999988079071	None	None	None	None
m54284U_191213_120042/101975347/ccs	PacBio_Hippocampus_Rep2	mm10_ERCC_SIRV	chr12	76710117	76647135	-	2	3046	36326	636568	ENSMUSG00000021061.15	ENCODEMT000636568	Sptb	ENCODEMT000636568	Known	ISM	Prefix	0.699999988079071	None	None	None	None
m54284U_191107_221739/171247722/ccs	PacBio_Cortex_Rep1	mm10_ERCC_SIRV	chr8	104541872	104550348	+	6	2960	26039	636468	ENSMUSG00000031883.13	ENCODEMT000636468	Car7	ENCODEMT000636468	Known	ISM	Suffix	0.05000000074505806	None	None	None	None
m54284U_191107_221739/132187288/ccs	PacBio_Cortex_Rep1	mm10_ERCC_SIRV	chr8	104542174	104550339	+	7	1566	26039	636570	ENSMUSG00000031883.13	ENCODEMT000636570	Car7	ENCODEMT000636570	Known	NNC	None	0.15000000596046448	None	None	None	None
m54284U_191109_043049/3672004/ccs	PacBio_Cortex_Rep2	mm10_ERCC_SIRV	chr8	104542174	104550341	+	8	1635	26039	636571	ENSMUSG00000031883.13	ENCODEMT000636571	Car7	ENCODEMT000636571	Known	NIC	None	0.15000000596046448	None	None	None	None
m54284U_191109_043049/135004596/ccs	PacBio_Cortex_Rep2	mm10_ERCC_SIRV	chr12	76705800	76702508	-	1	3293	36326	636572	ENSMUSG00000021061.15	ENCODEMT000636572	Sptb	ENCODEMT000636572	Known	Genomic	None	0.44999998807907104	None	None	None	None
m54284U_191213_120042/6030590/ccs	PacBio_Hippocampus_Rep2	mm10_ERCC_SIRV	chr12	76765151	76783137	+	4	1020	36328	95522	ENSMUSG00000090258.7	ENSMUST00000041262.13	Churc1	Churc1-201	Known	Known	None	0.550000011920929	None	None	None	None
m54284U_191213_120042/41878403/ccs	PacBio_Hippocampus_Rep2	mm10_ERCC_SIRV	chr8	104543493	104550334	+	6	1319	26039	636468	ENSMUSG00000031883.13	ENCODEMT000636468	Car7	ENCODEMT000636468	Known	ISM	Suffix	0.25	None	None	None	None
m54284U_191109_043049/138610239/ccs	PacBio_Cortex_Rep2	mm10_ERCC_SIRV	chr12	76765472	76783139	+	4	701	36328	95522	ENSMUSG00000090258.7	ENSMUST00000041262.13	Churc1	Churc1-201	Known	Known	None	0.6499999761581421	None	None	None	None
m54284U_191107_221739/14877813/ccs	PacBio_Cortex_Rep1	mm10_ERCC_SIRV	chr8	104544181	104546930	+	1	2750	26039	636573	ENSMUSG00000031883.13	ENCODEMT000636573	Car7	ENCODEMT000636573	Known	Genomic	None	0.699999988079071	None	None	None	None
m54284U_191107_221739/62458717/ccs	PacBio_Cortex_Rep1	mm10_ERCC_SIRV	chr12	76765520	76769577	+	1	4058	36328	636574	ENSMUSG00000090258.7	ENCODEMT000636574	Churc1	ENCODEMT000636574	Known	Genomic	None	0.8999999761581421	None	None	None	None
m54284U_191109_043049/31392898/ccs	PacBio_Cortex_Rep2	mm10_ERCC_SIRV	chr12	76765533	76783176	+	4	677	36328	95522	ENSMUSG00000090258.7	ENSMUST00000041262.13	Churc1	Churc1-201	Known	Known	None	0.25	None	None	None	None
m54284U_191107_221739/86574861/ccs	PacBio_Cortex_Rep1	mm10_ERCC_SIRV	chr8	104546778	104550337	+	4	2504	26039	636575	ENSMUSG00000031883.13	ENCODEMT000636575	Car7	ENCODEMT000636575	Known	ISM	Suffix	0.20000000298023224	None	None	None	None
m54284U_191109_043049/148245310/ccs	PacBio_Cortex_Rep2	mm10_ERCC_SIRV	chr12	76765538	76783172	+	4	668	36328	95522	ENSMUSG00000090258.7	ENSMUST00000041262.13	Churc1	Churc1-201	Known	Known	None	0.3499999940395355	None	None	None	None
m54284U_191109_043049/16974517/ccs	PacBio_Cortex_Rep2	mm10_ERCC_SIRV	chr12	76765546	76783176	+	4	664	36328	95522	ENSMUSG00000090258.7	ENSMUST00000041262.13	Churc1	Churc1-201	Known	Known	None	0.25	None	None	None	None
m54284U_191109_043049/114100846/ccs	PacBio_Cortex_Rep2	mm10_ERCC_SIRV	chr8	104547701	104550348	+	5	1212	26039	636576	ENSMUSG00000031883.13	ENCODEMT000636576	Car7	ENCODEMT000636576	Known	ISM	Suffix	0.05000000074505806	None	None	None	None
m54284U_191109_043049/34144260/ccs	PacBio_Cortex_Rep2	mm10_ERCC_SIRV	chr12	76765546	76783137	+	3	489	36328	95523	ENSMUSG00000090258.7	ENSMUST00000126408.1	Churc1	Churc1-203	Known	Known	None	0.550000011920929	None	None	None	None
m54284U_191109_043049/140839448/ccs	PacBio_Cortex_Rep2	mm10_ERCC_SIRV	chr12	76765546	76773355	+	2	191	36328	636577	ENSMUSG00000090258.7	ENCODEMT000636577	Churc1	ENCODEMT000636577	Known	ISM	Prefix	0.5	None	None	None	None
m54284U_191212_053548/41223641/ccs	PacBio_Hippocampus_Rep1	mm10_ERCC_SIRV	chr8	104547696	104550334	+	5	1194	26039	636576	ENSMUSG00000031883.13	ENCODEMT000636576	Car7	ENCODEMT000636576	Known	ISM	Suffix	0.15000000596046448	None	None	None	None
m54284U_191107_221739/109841113/ccs	PacBio_Cortex_Rep1	mm10_ERCC_SIRV	chr12	76765548	76783136	+	4	622	36328	95522	ENSMUSG00000090258.7	ENSMUST00000041262.13	Churc1	Churc1-201	Known	Known	None	0.550000011920929	None	None	None	None
m54284U_191109_043049/38011823/ccs	PacBio_Cortex_Rep2	mm10_ERCC_SIRV	chr12	76765566	76768103	+	1	2544	36328	636574	ENSMUSG00000090258.7	ENCODEMT000636574	Churc1	ENCODEMT000636574	Known	Genomic	None	0.15000000596046448	None	None	None	None
m54284U_191212_053548/95422758/ccs	PacBio_Hippocampus_Rep1	mm10_ERCC_SIRV	chr8	104547697	104550340	+	5	1199	26039	636576	ENSMUSG00000031883.13	ENCODEMT000636576	Car7	ENCODEMT000636576	Known	ISM	Suffix	0.10000000149011612	None	None	None	None
m54284U_191109_043049/73466380/ccs	PacBio_Cortex_Rep2	mm10_ERCC_SIRV	chr12	76765548	76783137	+	4	623	36328	95522	ENSMUSG00000090258.7	ENSMUST00000041262.13	Churc1	Churc1-201	Known	Known	None	0.550000011920929	None	None	None	None
m54284U_191212_053548/123930415/ccs	PacBio_Hippocampus_Rep1	mm10_ERCC_SIRV	chr12	76765548	76783138	+	4	624	36328	95522	ENSMUSG00000090258.7	ENSMUST00000041262.13	Churc1	Churc1-201	Known	Known	None	0.6000000238418579	None	None	None	None
m54284U_191107_221739/45288014/ccs	PacBio_Cortex_Rep1	mm10_ERCC_SIRV	chr8	104547745	104550340	+	2	2132	26039	636578	ENSMUSG00000031883.13	ENCODEMT000636578	Car7	ENCODEMT000636578	Known	ISM	Suffix	0.15000000596046448	None	None	None	None
m54284U_191107_221739/38011293/ccs	PacBio_Cortex_Rep1	mm10_ERCC_SIRV	chr12	76765551	76783137	+	4	620	36328	95522	ENSMUSG00000090258.7	ENSMUST00000041262.13	Churc1	Churc1-201	Known	Known	None	0.550000011920929	None	None	None	None
m54284U_191107_221739/53084932/ccs	PacBio_Cortex_Rep1	mm10_ERCC_SIRV	chr12	76765555	76783174	+	4	653	36328	95522	ENSMUSG00000090258.7	ENSMUST00000041262.13	Churc1	Churc1-201	Known	Known	None	0.25	None	None	None	None
m54284U_191212_053548/133198/ccs	PacBio_Hippocampus_Rep1	mm10_ERCC_SIRV	chr8	104548184	104550351	+	2	1837	26039	636578	ENSMUSG00000031883.13	ENCODEMT000636578	Car7	ENCODEMT000636578	Known	ISM	Suffix	0.05000000074505806	None	None	None	None
m54284U_191107_221739/175900614/ccs	PacBio_Cortex_Rep1	mm10_ERCC_SIRV	chr12	76765557	76783176	+	4	653	36328	95522	ENSMUSG00000090258.7	ENSMUST00000041262.13	Churc1	Churc1-201	Known	Known	None	0.25	None	None	None	None
m54284U_191109_043049/22873808/ccs	PacBio_Cortex_Rep2	mm10_ERCC_SIRV	chr12	76765558	76781568	+	4	2030	36328	636579	ENSMUSG00000090258.7	ENCODEMT000636579	Churc1	ENCODEMT000636579	Known	NNC	None	0.6499999761581421	None	None	None	None
m54284U_191109_043049/121112623/ccs	PacBio_Cortex_Rep2	mm10_ERCC_SIRV	chr8	104548253	104550335	+	4	1023	26039	636580	ENSMUSG00000031883.13	ENCODEMT000636580	Car7	ENCODEMT000636580	Known	ISM	Suffix	0.20000000298023224	None	None	None	None
m54284U_191107_221739/11536211/ccs	PacBio_Cortex_Rep1	mm10_ERCC_SIRV	chr12	76765562	76783137	+	4	609	36328	95522	ENSMUSG00000090258.7	ENSMUST00000041262.13	Churc1	Churc1-201	Known	Known	None	0.550000011920929	None	None	None	None
m54284U_191107_221739/153682481/ccs	PacBio_Cortex_Rep1	mm10_ERCC_SIRV	chr12	76765562	76783120	+	4	592	36328	95522	ENSMUSG00000090258.7	ENSMUST00000041262.13	Churc1	Churc1-201	Known	Known	None	0.6000000238418579	None	None	None	None
m54284U_191212_053548/20711693/ccs	PacBio_Hippocampus_Rep1	mm10_ERCC_SIRV	chr12	76765562	76783138	+	4	610	36328	95522	ENSMUSG00000090258.7	ENSMUST00000041262.13	Churc1	Churc1-201	Known	Known	None	0.6000000238418579	None	None	None	None
m54284U_191109_043049/82576026/ccs	PacBio_Cortex_Rep2	mm10_ERCC_SIRV	chr8	104591445	104595530	+	2	2202	26041	68060	ENSMUSG00000048371.8	ENSMUST00000059588.7	Pdp2	Pdp2-201	Known	Known	None	0.30000001192092896	None	None	None	None
m54284U_191212_053548/158597241/ccs	PacBio_Hippocampus_Rep1	mm10_ERCC_SIRV	chr12	76765562	76785438	+	4	2910	36328	95522	ENSMUSG00000090258.7	ENSMUST00000041262.13	Churc1	Churc1-201	Known	Known	None	0.25	None	None	None	None
m54284U_191109_043049/114887406/ccs	PacBio_Cortex_Rep2	mm10_ERCC_SIRV	chr8	104591445	104595324	+	2	1996	26041	68060	ENSMUSG00000048371.8	ENSMUST00000059588.7	Pdp2	Pdp2-201	Known	Known	None	0.10000000149011612	None	None	None	None
m54284U_191213_120042/118293627/ccs	PacBio_Hippocampus_Rep2	mm10_ERCC_SIRV	chr12	76765562	76783175	+	4	647	36328	95522	ENSMUSG00000090258.7	ENSMUST00000041262.13	Churc1	Churc1-201	Known	Known	None	0.25	None	None	None	None
m54284U_191107_221739/139658955/ccs	PacBio_Cortex_Rep1	mm10_ERCC_SIRV	chr12	76765563	76783139	+	4	610	36328	95522	ENSMUSG00000090258.7	ENSMUST00000041262.13	Churc1	Churc1-201	Known	Known	None	0.6499999761581421	None	None	None	None
m54284U_191109_043049/101255086/ccs	PacBio_Cortex_Rep2	mm10_ERCC_SIRV	chr12	76765563	76783137	+	4	608	36328	95522	ENSMUSG00000090258.7	ENSMUST00000041262.13	Churc1	Churc1-201	Known	Known	None	0.550000011920929	None	None	None	None
m54284U_191107_221739/158729126/ccs	PacBio_Cortex_Rep1	mm10_ERCC_SIRV	chr8	104591450	104596838	+	2	3505	26041	68060	ENSMUSG00000048371.8	ENSMUST00000059588.7	Pdp2	Pdp2-201	Known	Known	None	0.8500000238418579	None	None	None	None
m54284U_191109_043049/125176457/ccs	PacBio_Cortex_Rep2	mm10_ERCC_SIRV	chr12	76765563	76783133	+	4	604	36328	95522	ENSMUSG00000090258.7	ENSMUST00000041262.13	Churc1	Churc1-201	Known	Known	None	0.6000000238418579	None	None	None	None
m54284U_191212_053548/6293117/ccs	PacBio_Hippocampus_Rep1	mm10_ERCC_SIRV	chr12	76765564	76783139	+	4	609	36328	95522	ENSMUSG00000090258.7	ENSMUST00000041262.13	Churc1	Churc1-201	Known	Known	None	0.6499999761581421	None	None	None	None
m54284U_191107_221739/57084395/ccs	PacBio_Cortex_Rep1	mm10_ERCC_SIRV	chr8	104591454	104596838	+	2	3501	26041	68060	ENSMUSG00000048371.8	ENSMUST00000059588.7	Pdp2	Pdp2-201	Known	Known	None	0.8500000238418579	None	None	None	None
m54284U_191107_221739/175965613/ccs	PacBio_Cortex_Rep1	mm10_ERCC_SIRV	chr12	76765583	76769577	+	1	4002	36328	636574	ENSMUSG00000090258.7	ENCODEMT000636574	Churc1	ENCODEMT000636574	Known	Genomic	None	0.8999999761581421	None	None	None	None
m54284U_191109_043049/30474947/ccs	PacBio_Cortex_Rep2	mm10_ERCC_SIRV	chr12	76765565	76783139	+	4	608	36328	95522	ENSMUSG00000090258.7	ENSMUST00000041262.13	Churc1	Churc1-201	Known	Known	None	0.6499999761581421	None	None	None	None
m54284U_191213_120042/130810698/ccs	PacBio_Hippocampus_Rep2	mm10_ERCC_SIRV	chr8	104591454	104596838	+	2	3495	26041	68060	ENSMUSG00000048371.8	ENSMUST00000059588.7	Pdp2	Pdp2-201	Known	Known	None	0.8500000238418579	None	None	None	None
m54284U_191109_043049/86835277/ccs	PacBio_Cortex_Rep2	mm10_ERCC_SIRV	chr12	76765565	76783139	+	3	472	36328	95523	ENSMUSG00000090258.7	ENSMUST00000126408.1	Churc1	Churc1-203	Known	Known	None	0.6499999761581421	None	None	None	None
m54284U_191109_043049/176423526/ccs	PacBio_Cortex_Rep2	mm10_ERCC_SIRV	chr12	76765565	76783139	+	4	608	36328	95522	ENSMUSG00000090258.7	ENSMUST00000041262.13	Churc1	Churc1-201	Known	Known	None	0.6499999761581421	None	None	None	None
m54284U_191107_221739/75105461/ccs	PacBio_Cortex_Rep1	mm10_ERCC_SIRV	chr8	104591457	104596838	+	2	3491	26041	68060	ENSMUSG00000048371.8	ENSMUST00000059588.7	Pdp2	Pdp2-201	Known	Known	None	0.8500000238418579	None	None	None	None
m54284U_191109_043049/79890017/ccs	PacBio_Cortex_Rep2	mm10_ERCC_SIRV	chr12	76765566	76783139	+	4	607	36328	95522	ENSMUSG00000090258.7	ENSMUST00000041262.13	Churc1	Churc1-201	Known	Known	None	0.6499999761581421	None	None	None	None
m54284U_191109_043049/83626519/ccs	PacBio_Cortex_Rep2	mm10_ERCC_SIRV	chr12	76765566	76783139	+	4	607	36328	95522	ENSMUSG00000090258.7	ENSMUST00000041262.13	Churc1	Churc1-201	Known	Known	None	0.6499999761581421	None	None	None	None
m54284U_191109_043049/108331263/ccs	PacBio_Cortex_Rep2	mm10_ERCC_SIRV	chr8	104591470	104595312	+	2	1959	26041	68060	ENSMUSG00000048371.8	ENSMUST00000059588.7	Pdp2	Pdp2-201	Known	Known	None	0.4000000059604645	None	None	None	None
m54284U_191107_221739/84804197/ccs	PacBio_Cortex_Rep1	mm10_ERCC_SIRV	chr12	76765567	76783120	+	4	587	36328	95522	ENSMUSG00000090258.7	ENSMUST00000041262.13	Churc1	Churc1-201	Known	Known	None	0.6000000238418579	None	None	None	None
m54284U_191107_221739/171444356/ccs	PacBio_Cortex_Rep1	mm10_ERCC_SIRV	chr12	76765585	76769577	+	1	4011	36328	636574	ENSMUSG00000090258.7	ENCODEMT000636574	Churc1	ENCODEMT000636574	Known	Genomic	None	0.8999999761581421	None	None	None	None
m54284U_191107_221739/38405911/ccs	PacBio_Cortex_Rep1	mm10_ERCC_SIRV	chr8	104591471	104595311	+	2	1957	26041	68060	ENSMUSG00000048371.8	ENSMUST00000059588.7	Pdp2	Pdp2-201	Known	Known	None	0.4000000059604645	None	None	None	None
m54284U_191109_043049/23593506/ccs	PacBio_Cortex_Rep2	mm10_ERCC_SIRV	chr12	76765567	76783138	+	4	605	36328	95522	ENSMUSG00000090258.7	ENSMUST00000041262.13	Churc1	Churc1-201	Known	Known	None	0.6000000238418579	None	None	None	None
m54284U_191213_120042/77268917/ccs	PacBio_Hippocampus_Rep2	mm10_ERCC_SIRV	chr12	76765567	76783118	+	4	585	36328	95522	ENSMUSG00000090258.7	ENSMUST00000041262.13	Churc1	Churc1-201	Known	Known	None	0.6000000238418579	None	None	None	None
m54284U_191109_043049/81593390/ccs	PacBio_Cortex_Rep2	mm10_ERCC_SIRV	chr8	104591473	104596804	+	2	3436	26041	68060	ENSMUSG00000048371.8	ENSMUST00000059588.7	Pdp2	Pdp2-201	Known	Known	None	0.10000000149011612	None	None	None	None
m54284U_191213_120042/79628031/ccs	PacBio_Hippocampus_Rep2	mm10_ERCC_SIRV	chr12	76765567	76783138	+	4	605	36328	95522	ENSMUSG00000090258.7	ENSMUST00000041262.13	Churc1	Churc1-201	Known	Known	None	0.6000000238418579	None	None	None	None
m54284U_191109_043049/5768237/ccs	PacBio_Cortex_Rep2	mm10_ERCC_SIRV	chr12	76765569	76783139	+	4	604	36328	95522	ENSMUSG00000090258.7	ENSMUST00000041262.13	Churc1	Churc1-201	Known	Known	None	0.6499999761581421	None	None	None	None
m54284U_191213_120042/91424208/ccs	PacBio_Hippocampus_Rep2	mm10_ERCC_SIRV	chr8	104591474	104595303	+	2	1946	26041	68060	ENSMUSG00000048371.8	ENSMUST00000059588.7	Pdp2	Pdp2-201	Known	Known	None	0.44999998807907104	None	None	None	None
m54284U_191109_043049/137104094/ccs	PacBio_Cortex_Rep2	mm10_ERCC_SIRV	chr12	76765569	76783137	+	4	602	36328	95522	ENSMUSG00000090258.7	ENSMUST00000041262.13	Churc1	Churc1-201	Known	Known	None	0.550000011920929	None	None	None	None
m54284U_191107_221739/85524701/ccs	PacBio_Cortex_Rep1	mm10_ERCC_SIRV	chr8	104591480	104600564	+	3	1983	26041	636581	ENSMUSG00000048371.8	ENCODEMT000636581	Pdp2	ENCODEMT000636581	Known	NNC	None	0.75	None	None	None	None
m54284U_191107_221739/140379573/ccs	PacBio_Cortex_Rep1	mm10_ERCC_SIRV	chr12	76765570	76783139	+	4	603	36328	95522	ENSMUSG00000090258.7	ENSMUST00000041262.13	Churc1	Churc1-201	Known	Known	None	0.6499999761581421	None	None	None	None
m54284U_191109_043049/14616473/ccs	PacBio_Cortex_Rep2	mm10_ERCC_SIRV	chr12	76765570	76783139	+	4	603	36328	95522	ENSMUSG00000090258.7	ENSMUST00000041262.13	Churc1	Churc1-201	Known	Known	None	0.6499999761581421	None	None	None	None
m54284U_191213_120042/148112285/ccs	PacBio_Hippocampus_Rep2	mm10_ERCC_SIRV	chr8	104591480	104595526	+	2	2157	26041	68060	ENSMUSG00000048371.8	ENSMUST00000059588.7	Pdp2	Pdp2-201	Known	Known	None	0.25	None	None	None	None
m54284U_191109_043049/74975863/ccs	PacBio_Cortex_Rep2	mm10_ERCC_SIRV	chr12	76765570	76783172	+	4	636	36328	95522	ENSMUSG00000090258.7	ENSMUST00000041262.13	Churc1	Churc1-201	Known	Known	None	0.3499999940395355	None	None	None	None
m54284U_191109_043049/96863751/ccs	PacBio_Cortex_Rep2	mm10_ERCC_SIRV	chr12	76765570	76785443	+	4	2907	36328	95522	ENSMUSG00000090258.7	ENSMUST00000041262.13	Churc1	Churc1-201	Known	Known	None	0.10000000149011612	None	None	None	None
m54284U_191107_221739/73336256/ccs	PacBio_Cortex_Rep1	mm10_ERCC_SIRV	chr8	104591482	104596841	+	2	3476	26041	68060	ENSMUSG00000048371.8	ENSMUST00000059588.7	Pdp2	Pdp2-201	Known	Known	None	0.8500000238418579	None	None	None	None
m54284U_191213_120042/49414499/ccs	PacBio_Hippocampus_Rep2	mm10_ERCC_SIRV	chr12	76765570	76783176	+	4	640	36328	95522	ENSMUSG00000090258.7	ENSMUST00000041262.13	Churc1	Churc1-201	Known	Known	None	0.25	None	None	None	None
m54284U_191107_221739/67895684/ccs	PacBio_Cortex_Rep1	mm10_ERCC_SIRV	chr12	76765571	76783176	+	3	503	36328	95523	ENSMUSG00000090258.7	ENSMUST00000126408.1	Churc1	Churc1-203	Known	Known	None	0.25	None	None	None	None
m54284U_191109_043049/65407560/ccs	PacBio_Cortex_Rep2	mm10_ERCC_SIRV	chr8	104591484	104595312	+	2	1945	26041	68060	ENSMUSG00000048371.8	ENSMUST00000059588.7	Pdp2	Pdp2-201	Known	Known	None	0.4000000059604645	None	None	None	None
m54284U_191107_221739/4916558/ccs	PacBio_Cortex_Rep1	mm10_ERCC_SIRV	chr12	76765573	76783173	+	4	634	36328	95522	ENSMUSG00000090258.7	ENSMUST00000041262.13	Churc1	Churc1-201	Known	Known	None	0.30000001192092896	None	None	None	None
m54284U_191107_221739/86641402/ccs	PacBio_Cortex_Rep1	mm10_ERCC_SIRV	chr12	76765573	76783116	+	4	577	36328	95522	ENSMUSG00000090258.7	ENSMUST00000041262.13	Churc1	Churc1-201	Known	Known	None	0.6499999761581421	None	None	None	None
m54284U_191107_221739/80546543/ccs	PacBio_Cortex_Rep1	mm10_ERCC_SIRV	chr8	104591497	104596836	+	2	3456	26041	68060	ENSMUSG00000048371.8	ENSMUST00000059588.7	Pdp2	Pdp2-201	Known	Known	None	0.800000011920929	None	None	None	None
m54284U_191213_120042/43451869/ccs	PacBio_Hippocampus_Rep2	mm10_ERCC_SIRV	chr12	76765573	76783175	+	4	636	36328	95522	ENSMUSG00000090258.7	ENSMUST00000041262.13	Churc1	Churc1-201	Known	Known	None	0.25	None	None	None	None
m54284U_191107_221739/44107020/ccs	PacBio_Cortex_Rep1	mm10_ERCC_SIRV	chr12	76765576	76783120	+	4	578	36328	95522	ENSMUSG00000090258.7	ENSMUST00000041262.13	Churc1	Churc1-201	Known	Known	None	0.6000000238418579	None	None	None	None
m54284U_191109_043049/30410431/ccs	PacBio_Cortex_Rep2	mm10_ERCC_SIRV	chr8	104591497	104595540	+	2	2160	26041	68060	ENSMUSG00000048371.8	ENSMUST00000059588.7	Pdp2	Pdp2-201	Known	Known	None	0.3499999940395355	None	None	None	None
m54284U_191109_043049/165349016/ccs	PacBio_Cortex_Rep2	mm10_ERCC_SIRV	chr12	76765576	76783139	+	4	597	36328	95522	ENSMUSG00000090258.7	ENSMUST00000041262.13	Churc1	Churc1-201	Known	Known	None	0.6499999761581421	None	None	None	None
m54284U_191109_043049/26216002/ccs	PacBio_Cortex_Rep2	mm10_ERCC_SIRV	chr8	104591515	104599005	+	2	5607	26041	68060	ENSMUSG00000048371.8	ENSMUST00000059588.7	Pdp2	Pdp2-201	Known	Known	None	0.6499999761581421	None	None	None	None
m54284U_191213_120042/152634361/ccs	PacBio_Hippocampus_Rep2	mm10_ERCC_SIRV	chr12	76765576	76783142	+	4	600	36328	95522	ENSMUSG00000090258.7	ENSMUST00000041262.13	Churc1	Churc1-201	Known	Known	None	0.5	None	None	None	None
m54284U_191107_221739/75040851/ccs	PacBio_Cortex_Rep1	mm10_ERCC_SIRV	chr12	76765578	76783139	+	4	595	36328	95522	ENSMUSG00000090258.7	ENSMUST00000041262.13	Churc1	Churc1-201	Known	Known	None	0.6499999761581421	None	None	None	None
m54284U_191107_221739/95029767/ccs	PacBio_Cortex_Rep1	mm10_ERCC_SIRV	chr8	104591529	104596838	+	2	3426	26041	68060	ENSMUSG00000048371.8	ENSMUST00000059588.7	Pdp2	Pdp2-201	Known	Known	None	0.8500000238418579	None	None	None	None
m54284U_191109_043049/154733298/ccs	PacBio_Cortex_Rep2	mm10_ERCC_SIRV	chr12	76765578	76783139	+	4	595	36328	95522	ENSMUSG00000090258.7	ENSMUST00000041262.13	Churc1	Churc1-201	Known	Known	None	0.6499999761581421	None	None	None	None
m54284U_191107_221739/35260823/ccs	PacBio_Cortex_Rep1	mm10_ERCC_SIRV	chr8	104591747	104596836	+	2	3430	26041	636582	ENSMUSG00000048371.8	ENCODEMT000636582	Pdp2	ENCODEMT000636582	Known	NNC	None	0.800000011920929	None	None	None	None
m54284U_191107_221739/55378553/ccs	PacBio_Cortex_Rep1	mm10_ERCC_SIRV	chr12	76765579	76783137	+	3	764	36328	636583	ENSMUSG00000090258.7	ENCODEMT000636583	Churc1	ENCODEMT000636583	Known	NNC	None	0.550000011920929	None	None	None	None
m54284U_191107_221739/97518592/ccs	PacBio_Cortex_Rep1	mm10_ERCC_SIRV	chr12	76765579	76783108	+	4	563	36328	95522	ENSMUSG00000090258.7	ENSMUST00000041262.13	Churc1	Churc1-201	Known	Known	None	0.5	None	None	None	None
m54284U_191109_043049/10881766/ccs	PacBio_Cortex_Rep2	mm10_ERCC_SIRV	chr12	76765579	76783176	+	4	631	36328	95522	ENSMUSG00000090258.7	ENSMUST00000041262.13	Churc1	Churc1-201	Known	Known	None	0.25	None	None	None	None
m54284U_191213_120042/120521349/ccs	PacBio_Hippocampus_Rep2	mm10_ERCC_SIRV	chr8	104593511	104596838	+	1	3265	26041	636584	ENSMUSG00000048371.8	ENCODEMT000636584	Pdp2	ENCODEMT000636584	Known	ISM	None	0.8500000238418579	None	None	None	None
m54284U_191109_043049/170264965/ccs	PacBio_Cortex_Rep2	mm10_ERCC_SIRV	chr12	76765579	76785444	+	4	2899	36328	95522	ENSMUSG00000090258.7	ENSMUST00000041262.13	Churc1	Churc1-201	Known	Known	None	0.10000000149011612	None	None	None	None
m54284U_191109_043049/119670091/ccs	PacBio_Cortex_Rep2	mm10_ERCC_SIRV	chr8	104593800	104596838	+	1	3008	26041	636584	ENSMUSG00000048371.8	ENCODEMT000636584	Pdp2	ENCODEMT000636584	Known	ISM	None	0.8500000238418579	None	None	None	None
m54284U_191212_053548/115738676/ccs	PacBio_Hippocampus_Rep1	mm10_ERCC_SIRV	chr12	76765579	76783176	+	4	631	36328	95522	ENSMUSG00000090258.7	ENSMUST00000041262.13	Churc1	Churc1-201	Known	Known	None	0.25	None	None	None	None
m54284U_191107_221739/1509262/ccs	PacBio_Cortex_Rep1	mm10_ERCC_SIRV	chr8	104597451	104595358	-	1	2094	96945	636585	ENCODEMG000096945	ENCODEMT000636585	ENCODEMG000096945	ENCODEMT000636585	Antisense	Antisense	None	1.0	None	None	None	None
m54284U_191109_043049/51644357/ccs	PacBio_Cortex_Rep2	mm10_ERCC_SIRV	chr12	76765580	76783138	+	4	592	36328	95522	ENSMUSG00000090258.7	ENSMUST00000041262.13	Churc1	Churc1-201	Known	Known	None	0.6000000238418579	None	None	None	None
m54284U_191107_221739/45157070/ccs	PacBio_Cortex_Rep1	mm10_ERCC_SIRV	chr8	104597451	104595530	-	1	2094	96945	636585	ENCODEMG000096945	ENCODEMT000636585	ENCODEMG000096945	ENCODEMT000636585	Antisense	Antisense	None	1.0	None	None	None	None
m54284U_191109_043049/178192651/ccs	PacBio_Cortex_Rep2	mm10_ERCC_SIRV	chr12	76765581	76783139	+	4	592	36328	95522	ENSMUSG00000090258.7	ENSMUST00000041262.13	Churc1	Churc1-201	Known	Known	None	0.6499999761581421	None	None	None	None
m54284U_191107_221739/59572907/ccs	PacBio_Cortex_Rep1	mm10_ERCC_SIRV	chr8	104597451	104595530	-	1	2094	96945	636585	ENCODEMG000096945	ENCODEMT000636585	ENCODEMG000096945	ENCODEMT000636585	Antisense	Antisense	None	1.0	None	None	None	None
m54284U_191107_221739/63308480/ccs	PacBio_Cortex_Rep1	mm10_ERCC_SIRV	chr8	104597451	104595530	-	1	2094	96945	636585	ENCODEMG000096945	ENCODEMT000636585	ENCODEMG000096945	ENCODEMT000636585	Antisense	Antisense	None	1.0	None	None	None	None
m54284U_191109_043049/97388773/ccs	PacBio_Cortex_Rep2	mm10_ERCC_SIRV	chr12	76765586	76783137	+	4	585	36328	95522	ENSMUSG00000090258.7	ENSMUST00000041262.13	Churc1	Churc1-201	Known	Known	None	0.550000011920929	None	None	None	None
m54284U_191107_221739/70191228/ccs	PacBio_Cortex_Rep1	mm10_ERCC_SIRV	chr8	104598404	104595530	-	1	3041	96945	636585	ENCODEMG000096945	ENCODEMT000636585	ENCODEMG000096945	ENCODEMT000636585	Antisense	Antisense	None	1.0	None	None	None	None
m54284U_191107_221739/75628593/ccs	PacBio_Cortex_Rep1	mm10_ERCC_SIRV	chr8	104597328	104595530	-	1	1960	96945	636585	ENCODEMG000096945	ENCODEMT000636585	ENCODEMG000096945	ENCODEMT000636585	Antisense	Antisense	None	1.0	None	None	None	None
m54284U_191213_120042/39586165/ccs	PacBio_Hippocampus_Rep2	mm10_ERCC_SIRV	chr12	76765592	76785444	+	4	2886	36328	95522	ENSMUSG00000090258.7	ENSMUST00000041262.13	Churc1	Churc1-201	Known	Known	None	0.10000000149011612	None	None	None	None
m54284U_191107_221739/125241401/ccs	PacBio_Cortex_Rep1	mm10_ERCC_SIRV	chr8	104597451	104595530	-	1	2094	96945	636585	ENCODEMG000096945	ENCODEMT000636585	ENCODEMG000096945	ENCODEMT000636585	Antisense	Antisense	None	1.0	None	None	None	None
m54284U_191107_221739/176424152/ccs	PacBio_Cortex_Rep1	mm10_ERCC_SIRV	chr12	76765611	76769577	+	1	3985	36328	636574	ENSMUSG00000090258.7	ENCODEMT000636574	Churc1	ENCODEMT000636574	Known	Genomic	None	0.8999999761581421	None	None	None	None
m54284U_191212_053548/70190423/ccs	PacBio_Hippocampus_Rep1	mm10_ERCC_SIRV	chr12	76765597	76783136	+	4	874	36328	636586	ENSMUSG00000090258.7	ENCODEMT000636586	Churc1	ENCODEMT000636586	Known	NNC	None	0.550000011920929	None	None	None	None
m54284U_191107_221739/141036254/ccs	PacBio_Cortex_Rep1	mm10_ERCC_SIRV	chr8	104597451	104595530	-	1	2094	96945	636585	ENCODEMG000096945	ENCODEMT000636585	ENCODEMG000096945	ENCODEMT000636585	Antisense	Antisense	None	1.0	None	None	None	None
m54284U_191107_221739/167709060/ccs	PacBio_Cortex_Rep1	mm10_ERCC_SIRV	chr8	104596099	104595530	-	1	742	96945	636585	ENCODEMG000096945	ENCODEMT000636585	ENCODEMG000096945	ENCODEMT000636585	Antisense	Antisense	None	1.0	None	None	None	None
m54284U_191107_221739/175900194/ccs	PacBio_Cortex_Rep1	mm10_ERCC_SIRV	chr8	104597451	104595530	-	1	2094	96945	636585	ENCODEMG000096945	ENCODEMT000636585	ENCODEMG000096945	ENCODEMT000636585	Antisense	Antisense	None	1.0	None	None	None	None
m54284U_191107_221739/93259408/ccs	PacBio_Cortex_Rep1	mm10_ERCC_SIRV	chr12	76765616	76783139	+	4	557	36328	95522	ENSMUSG00000090258.7	ENSMUST00000041262.13	Churc1	Churc1-201	Known	Known	None	0.6499999761581421	None	None	None	None
m54284U_191109_043049/10815843/ccs	PacBio_Cortex_Rep2	mm10_ERCC_SIRV	chr8	104597444	104595530	-	1	2087	96945	636585	ENCODEMG000096945	ENCODEMT000636585	ENCODEMG000096945	ENCODEMT000636585	Antisense	Antisense	None	1.0	None	None	None	None
m54284U_191109_043049/16712324/ccs	PacBio_Cortex_Rep2	mm10_ERCC_SIRV	chr8	104597327	104595530	-	1	1970	96945	636585	ENCODEMG000096945	ENCODEMT000636585	ENCODEMG000096945	ENCODEMT000636585	Antisense	Antisense	None	1.0	None	None	None	None
m54284U_191107_221739/75238013/ccs	PacBio_Cortex_Rep1	mm10_ERCC_SIRV	chr12	76773257	76783130	+	2	455	36328	636587	ENSMUSG00000090258.7	ENCODEMT000636587	Churc1	ENCODEMT000636587	Known	ISM	Suffix	0.6000000238418579	None	None	None	None
m54284U_191109_043049/17171505/ccs	PacBio_Cortex_Rep2	mm10_ERCC_SIRV	chr8	104597451	104595530	-	1	2094	96945	636585	ENCODEMG000096945	ENCODEMT000636585	ENCODEMG000096945	ENCODEMT000636585	Antisense	Antisense	None	1.0	None	None	None	None
m54284U_191109_043049/18547023/ccs	PacBio_Cortex_Rep2	mm10_ERCC_SIRV	chr8	104597861	104595530	-	1	2504	96945	636585	ENCODEMG000096945	ENCODEMT000636585	ENCODEMG000096945	ENCODEMT000636585	Antisense	Antisense	None	1.0	None	None	None	None
m54284U_191109_043049/19399640/ccs	PacBio_Cortex_Rep2	mm10_ERCC_SIRV	chr8	104597328	104595530	-	1	1971	96945	636585	ENCODEMG000096945	ENCODEMT000636585	ENCODEMG000096945	ENCODEMT000636585	Antisense	Antisense	None	1.0	None	None	None	None
m54284U_191109_043049/22678312/ccs	PacBio_Cortex_Rep2	mm10_ERCC_SIRV	chr8	104597327	104595530	-	1	1970	96945	636585	ENCODEMG000096945	ENCODEMT000636585	ENCODEMG000096945	ENCODEMT000636585	Antisense	Antisense	None	1.0	None	None	None	None
m54284U_191107_221739/85590508/ccs	PacBio_Cortex_Rep1	mm10_ERCC_SIRV	chr12	76776610	76773777	-	1	2834	96946	636588	ENCODEMG000096946	ENCODEMT000636588	ENCODEMG000096946	ENCODEMT000636588	Antisense	Antisense	None	1.0	None	None	None	None
m54284U_191109_043049/26476779/ccs	PacBio_Cortex_Rep2	mm10_ERCC_SIRV	chr8	104597327	104595530	-	1	1970	96945	636585	ENCODEMG000096945	ENCODEMT000636585	ENCODEMG000096945	ENCODEMT000636585	Antisense	Antisense	None	1.0	None	None	None	None
m54284U_191109_043049/32180770/ccs	PacBio_Cortex_Rep2	mm10_ERCC_SIRV	chr8	104597451	104595530	-	1	2094	96945	636585	ENCODEMG000096945	ENCODEMT000636585	ENCODEMG000096945	ENCODEMT000636585	Antisense	Antisense	None	1.0	None	None	None	None
m54284U_191109_043049/134743867/ccs	PacBio_Cortex_Rep2	mm10_ERCC_SIRV	chr12	76775147	76773777	-	1	1371	96946	636588	ENCODEMG000096946	ENCODEMT000636588	ENCODEMG000096946	ENCODEMT000636588	Antisense	Antisense	None	1.0	None	None	None	None
m54284U_191109_043049/34343422/ccs	PacBio_Cortex_Rep2	mm10_ERCC_SIRV	chr8	104597327	104595530	-	1	1970	96945	636585	ENCODEMG000096945	ENCODEMT000636585	ENCODEMG000096945	ENCODEMT000636585	Antisense	Antisense	None	1.0	None	None	None	None
m54284U_191212_053548/134416394/ccs	PacBio_Hippocampus_Rep1	mm10_ERCC_SIRV	chr12	76776613	76773777	-	1	2837	96946	636588	ENCODEMG000096946	ENCODEMT000636588	ENCODEMG000096946	ENCODEMT000636588	Antisense	Antisense	None	1.0	None	None	None	None
m54284U_191109_043049/40897225/ccs	PacBio_Cortex_Rep2	mm10_ERCC_SIRV	chr8	104597451	104595530	-	1	2094	96945	636585	ENCODEMG000096945	ENCODEMT000636585	ENCODEMG000096945	ENCODEMT000636585	Antisense	Antisense	None	1.0	None	None	None	None
m54284U_191109_043049/41224514/ccs	PacBio_Cortex_Rep2	mm10_ERCC_SIRV	chr8	104598028	104595530	-	1	2671	96945	636585	ENCODEMG000096945	ENCODEMT000636585	ENCODEMG000096945	ENCODEMT000636585	Antisense	Antisense	None	1.0	None	None	None	None
m54284U_191107_221739/16845146/ccs	PacBio_Cortex_Rep1	mm10_ERCC_SIRV	chr12	76782863	76783139	+	1	277	36328	636589	ENSMUSG00000090258.7	ENCODEMT000636589	Churc1	ENCODEMT000636589	Known	ISM	None	0.6499999761581421	None	None	None	None
m54284U_191109_043049/42598979/ccs	PacBio_Cortex_Rep2	mm10_ERCC_SIRV	chr8	104597327	104595530	-	1	1970	96945	636585	ENCODEMG000096945	ENCODEMT000636585	ENCODEMG000096945	ENCODEMT000636585	Antisense	Antisense	None	1.0	None	None	None	None
m54284U_191109_043049/70846820/ccs	PacBio_Cortex_Rep2	mm10_ERCC_SIRV	chr8	104597873	104595530	-	1	2516	96945	636585	ENCODEMG000096945	ENCODEMT000636585	ENCODEMG000096945	ENCODEMT000636585	Antisense	Antisense	None	1.0	None	None	None	None
m54284U_191109_043049/89065291/ccs	PacBio_Cortex_Rep2	mm10_ERCC_SIRV	chr12	76782824	76783147	+	1	266	36328	636589	ENSMUSG00000090258.7	ENCODEMT000636589	Churc1	ENCODEMT000636589	Known	ISM	None	0.6499999761581421	None	None	None	None
m54284U_191109_043049/87362323/ccs	PacBio_Cortex_Rep2	mm10_ERCC_SIRV	chr8	104597451	104595530	-	1	2088	96945	636585	ENCODEMG000096945	ENCODEMT000636585	ENCODEMG000096945	ENCODEMT000636585	Antisense	Antisense	None	1.0	None	None	None	None
m54284U_191109_043049/60097334/ccs	PacBio_Cortex_Rep2	mm10_ERCC_SIRV	chr12	76782845	76783184	+	1	282	36328	636589	ENSMUSG00000090258.7	ENCODEMT000636589	Churc1	ENCODEMT000636589	Known	ISM	None	0.25	None	None	None	None
m54284U_191109_043049/89459046/ccs	PacBio_Cortex_Rep2	mm10_ERCC_SIRV	chr8	104597451	104595530	-	1	2094	96945	636585	ENCODEMG000096945	ENCODEMT000636585	ENCODEMG000096945	ENCODEMT000636585	Antisense	Antisense	None	1.0	None	None	None	None
m54284U_191107_221739/88014893/ccs	PacBio_Cortex_Rep1	mm10_ERCC_SIRV	chr12	76782915	76783182	+	1	210	36328	636589	ENSMUSG00000090258.7	ENCODEMT000636589	Churc1	ENCODEMT000636589	Known	ISM	None	0.25	None	None	None	None
m54284U_191109_043049/101844512/ccs	PacBio_Cortex_Rep2	mm10_ERCC_SIRV	chr8	104597451	104595530	-	1	2094	96945	636585	ENCODEMG000096945	ENCODEMT000636585	ENCODEMG000096945	ENCODEMT000636585	Antisense	Antisense	None	1.0	None	None	None	None
m54284U_191109_043049/144704154/ccs	PacBio_Cortex_Rep2	mm10_ERCC_SIRV	chr8	104597876	104595530	-	1	2519	96945	636585	ENCODEMG000096945	ENCODEMT000636585	ENCODEMG000096945	ENCODEMT000636585	Antisense	Antisense	None	1.0	None	None	None	None
m54284U_191107_221739/39258430/ccs	PacBio_Cortex_Rep1	mm10_ERCC_SIRV	chr12	76822490	76797958	-	7	3089	36331	95537	ENSMUSG00000021062.15	ENSMUST00000021459.13	Rab15	Rab15-201	Known	Known	None	0.15000000596046448	None	None	None	None
m54284U_191109_043049/146868012/ccs	PacBio_Cortex_Rep2	mm10_ERCC_SIRV	chr8	104597873	104595530	-	1	2484	96945	636585	ENCODEMG000096945	ENCODEMT000636585	ENCODEMG000096945	ENCODEMT000636585	Antisense	Antisense	None	1.0	None	None	None	None
m54284U_191109_043049/148046387/ccs	PacBio_Cortex_Rep2	mm10_ERCC_SIRV	chr8	104597550	104595530	-	1	2186	96945	636585	ENCODEMG000096945	ENCODEMT000636585	ENCODEMG000096945	ENCODEMT000636585	Antisense	Antisense	None	1.0	None	None	None	None
m54284U_191109_043049/59968181/ccs	PacBio_Cortex_Rep2	mm10_ERCC_SIRV	chr12	76822481	76797958	-	7	3088	36331	95537	ENSMUSG00000021062.15	ENSMUST00000021459.13	Rab15	Rab15-201	Known	Known	None	0.15000000596046448	None	None	None	None
m54284U_191109_043049/150276697/ccs	PacBio_Cortex_Rep2	mm10_ERCC_SIRV	chr8	104597327	104595530	-	1	1970	96945	636585	ENCODEMG000096945	ENCODEMT000636585	ENCODEMG000096945	ENCODEMT000636585	Antisense	Antisense	None	1.0	None	None	None	None
m54284U_191109_043049/75499726/ccs	PacBio_Cortex_Rep2	mm10_ERCC_SIRV	chr12	76822481	76797958	-	7	3088	36331	95537	ENSMUSG00000021062.15	ENSMUST00000021459.13	Rab15	Rab15-201	Known	Known	None	0.15000000596046448	None	None	None	None
m54284U_191109_043049/154209021/ccs	PacBio_Cortex_Rep2	mm10_ERCC_SIRV	chr8	104597451	104595530	-	1	2094	96945	636585	ENCODEMG000096945	ENCODEMT000636585	ENCODEMG000096945	ENCODEMT000636585	Antisense	Antisense	None	1.0	None	None	None	None
m54284U_191109_043049/160956897/ccs	PacBio_Cortex_Rep2	mm10_ERCC_SIRV	chr8	104597873	104595530	-	1	2516	96945	636585	ENCODEMG000096945	ENCODEMT000636585	ENCODEMG000096945	ENCODEMT000636585	Antisense	Antisense	None	1.0	None	None	None	None
m54284U_191109_043049/103615249/ccs	PacBio_Cortex_Rep2	mm10_ERCC_SIRV	chr12	76822489	76797958	-	7	3096	36331	95537	ENSMUSG00000021062.15	ENSMUST00000021459.13	Rab15	Rab15-201	Known	Known	None	0.15000000596046448	None	None	None	None
m54284U_191109_043049/161613542/ccs	PacBio_Cortex_Rep2	mm10_ERCC_SIRV	chr8	104598694	104595530	-	1	3337	96945	636585	ENCODEMG000096945	ENCODEMT000636585	ENCODEMG000096945	ENCODEMT000636585	Antisense	Antisense	None	1.0	None	None	None	None
m54284U_191109_043049/175900983/ccs	PacBio_Cortex_Rep2	mm10_ERCC_SIRV	chr8	104597451	104595530	-	1	2094	96945	636585	ENCODEMG000096945	ENCODEMT000636585	ENCODEMG000096945	ENCODEMT000636585	Antisense	Antisense	None	1.0	None	None	None	None
m54284U_191212_053548/73337555/ccs	PacBio_Hippocampus_Rep1	mm10_ERCC_SIRV	chr12	76800347	76797958	-	1	2390	36331	636590	ENSMUSG00000021062.15	ENCODEMT000636590	Rab15	ENCODEMT000636590	Known	Genomic	None	0.15000000596046448	None	None	None	None
m54284U_191212_053548/7408000/ccs	PacBio_Hippocampus_Rep1	mm10_ERCC_SIRV	chr8	104596084	104595530	-	1	727	96945	636585	ENCODEMG000096945	ENCODEMT000636585	ENCODEMG000096945	ENCODEMT000636585	Antisense	Antisense	None	1.0	None	None	None	None
m54284U_191212_053548/13174341/ccs	PacBio_Hippocampus_Rep1	mm10_ERCC_SIRV	chr8	104597451	104595530	-	1	2094	96945	636585	ENCODEMG000096945	ENCODEMT000636585	ENCODEMG000096945	ENCODEMT000636585	Antisense	Antisense	None	1.0	None	None	None	None
m54284U_191213_120042/74909841/ccs	PacBio_Hippocampus_Rep2	mm10_ERCC_SIRV	chr12	76822479	76797958	-	7	3086	36331	95537	ENSMUSG00000021062.15	ENSMUST00000021459.13	Rab15	Rab15-201	Known	Known	None	0.15000000596046448	None	None	None	None
m54284U_191212_053548/13435077/ccs	PacBio_Hippocampus_Rep1	mm10_ERCC_SIRV	chr8	104596084	104595530	-	1	727	96945	636585	ENCODEMG000096945	ENCODEMT000636585	ENCODEMG000096945	ENCODEMT000636585	Antisense	Antisense	None	1.0	None	None	None	None
m54284U_191212_053548/15401067/ccs	PacBio_Hippocampus_Rep1	mm10_ERCC_SIRV	chr8	104597451	104595530	-	1	2094	96945	636585	ENCODEMG000096945	ENCODEMT000636585	ENCODEMG000096945	ENCODEMT000636585	Antisense	Antisense	None	1.0	None	None	None	None
m54284U_191107_221739/36766348/ccs	PacBio_Cortex_Rep1	mm10_ERCC_SIRV	chr12	76822490	76797959	-	7	3096	36331	95537	ENSMUSG00000021062.15	ENSMUST00000021459.13	Rab15	Rab15-201	Known	Known	None	0.15000000596046448	None	None	None	None
m54284U_191212_053548/22216769/ccs	PacBio_Hippocampus_Rep1	mm10_ERCC_SIRV	chr8	104597451	104595530	-	1	2094	96945	636585	ENCODEMG000096945	ENCODEMT000636585	ENCODEMG000096945	ENCODEMT000636585	Antisense	Antisense	None	1.0	None	None	None	None
m54284U_191107_221739/37487485/ccs	PacBio_Cortex_Rep1	mm10_ERCC_SIRV	chr12	76822467	76797959	-	7	3073	36331	95537	ENSMUSG00000021062.15	ENSMUST00000021459.13	Rab15	Rab15-201	Known	Known	None	0.15000000596046448	None	None	None	None
m54284U_191212_053548/23005811/ccs	PacBio_Hippocampus_Rep1	mm10_ERCC_SIRV	chr8	104597451	104595530	-	1	2094	96945	636585	ENCODEMG000096945	ENCODEMT000636585	ENCODEMG000096945	ENCODEMT000636585	Antisense	Antisense	None	1.0	None	None	None	None
m54284U_191212_053548/31131975/ccs	PacBio_Hippocampus_Rep1	mm10_ERCC_SIRV	chr8	104597451	104595530	-	1	2094	96945	636585	ENCODEMG000096945	ENCODEMT000636585	ENCODEMG000096945	ENCODEMT000636585	Antisense	Antisense	None	1.0	None	None	None	None
m54284U_191107_221739/76482645/ccs	PacBio_Cortex_Rep1	mm10_ERCC_SIRV	chr12	76822523	76797959	-	7	3129	36331	95537	ENSMUSG00000021062.15	ENSMUST00000021459.13	Rab15	Rab15-201	Known	Known	None	0.15000000596046448	None	None	None	None
m54284U_191212_053548/32245773/ccs	PacBio_Hippocampus_Rep1	mm10_ERCC_SIRV	chr8	104597450	104595530	-	1	2086	96945	636585	ENCODEMG000096945	ENCODEMT000636585	ENCODEMG000096945	ENCODEMT000636585	Antisense	Antisense	None	1.0	None	None	None	None
m54284U_191212_053548/34605394/ccs	PacBio_Hippocampus_Rep1	mm10_ERCC_SIRV	chr8	104597451	104595530	-	1	2094	96945	636585	ENCODEMG000096945	ENCODEMT000636585	ENCODEMG000096945	ENCODEMT000636585	Antisense	Antisense	None	1.0	None	None	None	None
m54284U_191107_221739/100468133/ccs	PacBio_Cortex_Rep1	mm10_ERCC_SIRV	chr12	76822489	76797959	-	7	3095	36331	95537	ENSMUSG00000021062.15	ENSMUST00000021459.13	Rab15	Rab15-201	Known	Known	None	0.15000000596046448	None	None	None	None
m54284U_191212_053548/44105872/ccs	PacBio_Hippocampus_Rep1	mm10_ERCC_SIRV	chr8	104597547	104595530	-	1	2190	96945	636585	ENCODEMG000096945	ENCODEMT000636585	ENCODEMG000096945	ENCODEMT000636585	Antisense	Antisense	None	1.0	None	None	None	None
m54284U_191107_221739/143786507/ccs	PacBio_Cortex_Rep1	mm10_ERCC_SIRV	chr12	76822491	76797959	-	7	3090	36331	95537	ENSMUSG00000021062.15	ENSMUST00000021459.13	Rab15	Rab15-201	Known	Known	None	0.15000000596046448	None	None	None	None
m54284U_191212_053548/50793237/ccs	PacBio_Hippocampus_Rep1	mm10_ERCC_SIRV	chr8	104597451	104595530	-	1	2084	96945	636585	ENCODEMG000096945	ENCODEMT000636585	ENCODEMG000096945	ENCODEMT000636585	Antisense	Antisense	None	1.0	None	None	None	None
m54284U_191212_053548/54266478/ccs	PacBio_Hippocampus_Rep1	mm10_ERCC_SIRV	chr8	104597326	104595530	-	1	1969	96945	636585	ENCODEMG000096945	ENCODEMT000636585	ENCODEMG000096945	ENCODEMT000636585	Antisense	Antisense	None	1.0	None	None	None	None
m54284U_191107_221739/173212412/ccs	PacBio_Cortex_Rep1	mm10_ERCC_SIRV	chr12	76822473	76797959	-	7	3079	36331	95537	ENSMUSG00000021062.15	ENSMUST00000021459.13	Rab15	Rab15-201	Known	Known	None	0.15000000596046448	None	None	None	None
m54284U_191212_053548/57346132/ccs	PacBio_Hippocampus_Rep1	mm10_ERCC_SIRV	chr8	104598404	104595530	-	1	3047	96945	636585	ENCODEMG000096945	ENCODEMT000636585	ENCODEMG000096945	ENCODEMT000636585	Antisense	Antisense	None	1.0	None	None	None	None
m54284U_191212_053548/61538380/ccs	PacBio_Hippocampus_Rep1	mm10_ERCC_SIRV	chr8	104597195	104595530	-	1	1838	96945	636585	ENCODEMG000096945	ENCODEMT000636585	ENCODEMG000096945	ENCODEMT000636585	Antisense	Antisense	None	1.0	None	None	None	None
m54284U_191109_043049/6686190/ccs	PacBio_Cortex_Rep2	mm10_ERCC_SIRV	chr12	76822419	76797959	-	7	3025	36331	95537	ENSMUSG00000021062.15	ENSMUST00000021459.13	Rab15	Rab15-201	Known	Known	None	0.15000000596046448	None	None	None	None
m54284U_191212_053548/62783874/ccs	PacBio_Hippocampus_Rep1	mm10_ERCC_SIRV	chr8	104597327	104595530	-	1	1970	96945	636585	ENCODEMG000096945	ENCODEMT000636585	ENCODEMG000096945	ENCODEMT000636585	Antisense	Antisense	None	1.0	None	None	None	None
m54284U_191109_043049/20711574/ccs	PacBio_Cortex_Rep2	mm10_ERCC_SIRV	chr12	76822508	76797959	-	7	3114	36331	95537	ENSMUSG00000021062.15	ENSMUST00000021459.13	Rab15	Rab15-201	Known	Known	None	0.15000000596046448	None	None	None	None
m54284U_191212_053548/62915656/ccs	PacBio_Hippocampus_Rep1	mm10_ERCC_SIRV	chr8	104597451	104595530	-	1	2094	96945	636585	ENCODEMG000096945	ENCODEMT000636585	ENCODEMG000096945	ENCODEMT000636585	Antisense	Antisense	None	1.0	None	None	None	None
m54284U_191212_053548/66519255/ccs	PacBio_Hippocampus_Rep1	mm10_ERCC_SIRV	chr8	104597451	104595530	-	1	2094	96945	636585	ENCODEMG000096945	ENCODEMT000636585	ENCODEMG000096945	ENCODEMT000636585	Antisense	Antisense	None	1.0	None	None	None	None
m54284U_191109_043049/38603114/ccs	PacBio_Cortex_Rep2	mm10_ERCC_SIRV	chr12	76822489	76797959	-	7	3095	36331	95537	ENSMUSG00000021062.15	ENSMUST00000021459.13	Rab15	Rab15-201	Known	Known	None	0.15000000596046448	None	None	None	None
m54284U_191212_053548/66520885/ccs	PacBio_Hippocampus_Rep1	mm10_ERCC_SIRV	chr8	104598028	104595530	-	1	2671	96945	636585	ENCODEMG000096945	ENCODEMT000636585	ENCODEMG000096945	ENCODEMT000636585	Antisense	Antisense	None	1.0	None	None	None	None
m54284U_191212_053548/71893205/ccs	PacBio_Hippocampus_Rep1	mm10_ERCC_SIRV	chr8	104597547	104595530	-	1	2190	96945	636585	ENCODEMG000096945	ENCODEMT000636585	ENCODEMG000096945	ENCODEMT000636585	Antisense	Antisense	None	1.0	None	None	None	None
m54284U_191109_043049/43124550/ccs	PacBio_Cortex_Rep2	mm10_ERCC_SIRV	chr12	76822440	76797959	-	7	3046	36331	95537	ENSMUSG00000021062.15	ENSMUST00000021459.13	Rab15	Rab15-201	Known	Known	None	0.15000000596046448	None	None	None	None
m54284U_191212_053548/72941578/ccs	PacBio_Hippocampus_Rep1	mm10_ERCC_SIRV	chr8	104596099	104595530	-	1	742	96945	636585	ENCODEMG000096945	ENCODEMT000636585	ENCODEMG000096945	ENCODEMT000636585	Antisense	Antisense	None	1.0	None	None	None	None
m54284U_191109_043049/49220262/ccs	PacBio_Cortex_Rep2	mm10_ERCC_SIRV	chr12	76822477	76797959	-	7	3083	36331	95537	ENSMUSG00000021062.15	ENSMUST00000021459.13	Rab15	Rab15-201	Known	Known	None	0.15000000596046448	None	None	None	None
m54284U_191212_053548/74713731/ccs	PacBio_Hippocampus_Rep1	mm10_ERCC_SIRV	chr8	104598028	104595530	-	1	2671	96945	636585	ENCODEMG000096945	ENCODEMT000636585	ENCODEMG000096945	ENCODEMT000636585	Antisense	Antisense	None	1.0	None	None	None	None
m54284U_191212_053548/79036904/ccs	PacBio_Hippocampus_Rep1	mm10_ERCC_SIRV	chr8	104597451	104595530	-	1	2094	96945	636585	ENCODEMG000096945	ENCODEMT000636585	ENCODEMG000096945	ENCODEMT000636585	Antisense	Antisense	None	1.0	None	None	None	None
m54284U_191109_043049/95748725/ccs	PacBio_Cortex_Rep2	mm10_ERCC_SIRV	chr12	76822490	76797959	-	7	3096	36331	95537	ENSMUSG00000021062.15	ENSMUST00000021459.13	Rab15	Rab15-201	Known	Known	None	0.15000000596046448	None	None	None	None
m54284U_191212_053548/79366297/ccs	PacBio_Hippocampus_Rep1	mm10_ERCC_SIRV	chr8	104596099	104595530	-	1	742	96945	636585	ENCODEMG000096945	ENCODEMT000636585	ENCODEMG000096945	ENCODEMT000636585	Antisense	Antisense	None	1.0	None	None	None	None
m54284U_191212_053548/80806776/ccs	PacBio_Hippocampus_Rep1	mm10_ERCC_SIRV	chr8	104597329	104595530	-	1	1972	96945	636585	ENCODEMG000096945	ENCODEMT000636585	ENCODEMG000096945	ENCODEMT000636585	Antisense	Antisense	None	1.0	None	None	None	None
m54284U_191109_043049/173803460/ccs	PacBio_Cortex_Rep2	mm10_ERCC_SIRV	chr12	76822495	76797959	-	7	3101	36331	95537	ENSMUSG00000021062.15	ENSMUST00000021459.13	Rab15	Rab15-201	Known	Known	None	0.15000000596046448	None	None	None	None
m54284U_191212_053548/84936526/ccs	PacBio_Hippocampus_Rep1	mm10_ERCC_SIRV	chr8	104597195	104595530	-	1	1838	96945	636585	ENCODEMG000096945	ENCODEMT000636585	ENCODEMG000096945	ENCODEMT000636585	Antisense	Antisense	None	1.0	None	None	None	None
m54284U_191212_053548/72878498/ccs	PacBio_Hippocampus_Rep1	mm10_ERCC_SIRV	chr12	76822457	76797959	-	7	3063	36331	95537	ENSMUSG00000021062.15	ENSMUST00000021459.13	Rab15	Rab15-201	Known	Known	None	0.15000000596046448	None	None	None	None
m54284U_191212_053548/93389653/ccs	PacBio_Hippocampus_Rep1	mm10_ERCC_SIRV	chr8	104597451	104595530	-	1	2094	96945	636585	ENCODEMG000096945	ENCODEMT000636585	ENCODEMG000096945	ENCODEMT000636585	Antisense	Antisense	None	1.0	None	None	None	None
m54284U_191212_053548/94766528/ccs	PacBio_Hippocampus_Rep1	mm10_ERCC_SIRV	chr8	104597327	104595530	-	1	1970	96945	636585	ENCODEMG000096945	ENCODEMT000636585	ENCODEMG000096945	ENCODEMT000636585	Antisense	Antisense	None	1.0	None	None	None	None
m54284U_191212_053548/89719062/ccs	PacBio_Hippocampus_Rep1	mm10_ERCC_SIRV	chr12	76822387	76797959	-	7	2993	36331	95537	ENSMUSG00000021062.15	ENSMUST00000021459.13	Rab15	Rab15-201	Known	Known	None	0.15000000596046448	None	None	None	None
m54284U_191212_053548/94832188/ccs	PacBio_Hippocampus_Rep1	mm10_ERCC_SIRV	chr8	104597874	104595530	-	1	2517	96945	636585	ENCODEMG000096945	ENCODEMT000636585	ENCODEMG000096945	ENCODEMT000636585	Antisense	Antisense	None	1.0	None	None	None	None
m54284U_191212_053548/99091046/ccs	PacBio_Hippocampus_Rep1	mm10_ERCC_SIRV	chr8	104597327	104595530	-	1	1970	96945	636585	ENCODEMG000096945	ENCODEMT000636585	ENCODEMG000096945	ENCODEMT000636585	Antisense	Antisense	None	1.0	None	None	None	None
m54284U_191212_053548/127076371/ccs	PacBio_Hippocampus_Rep1	mm10_ERCC_SIRV	chr12	76819093	76797959	-	7	2910	36331	636591	ENSMUSG00000021062.15	ENCODEMT000636591	Rab15	ENCODEMT000636591	Known	NIC	None	0.15000000596046448	None	None	None	None
m54284U_191212_053548/100205480/ccs	PacBio_Hippocampus_Rep1	mm10_ERCC_SIRV	chr8	104597451	104595530	-	1	2094	96945	636585	ENCODEMG000096945	ENCODEMT000636585	ENCODEMG000096945	ENCODEMT000636585	Antisense	Antisense	None	1.0	None	None	None	None
m54284U_191212_053548/110755929/ccs	PacBio_Hippocampus_Rep1	mm10_ERCC_SIRV	chr8	104597451	104595530	-	1	2094	96945	636585	ENCODEMG000096945	ENCODEMT000636585	ENCODEMG000096945	ENCODEMT000636585	Antisense	Antisense	None	1.0	None	None	None	None
m54284U_191212_053548/129631811/ccs	PacBio_Hippocampus_Rep1	mm10_ERCC_SIRV	chr12	76822485	76797959	-	7	3091	36331	95537	ENSMUSG00000021062.15	ENSMUST00000021459.13	Rab15	Rab15-201	Known	Known	None	0.15000000596046448	None	None	None	None
m54284U_191212_053548/118489855/ccs	PacBio_Hippocampus_Rep1	mm10_ERCC_SIRV	chr8	104597327	104595530	-	1	1970	96945	636585	ENCODEMG000096945	ENCODEMT000636585	ENCODEMG000096945	ENCODEMT000636585	Antisense	Antisense	None	1.0	None	None	None	None
m54284U_191212_053548/122685447/ccs	PacBio_Hippocampus_Rep1	mm10_ERCC_SIRV	chr8	104596084	104595530	-	1	727	96945	636585	ENCODEMG000096945	ENCODEMT000636585	ENCODEMG000096945	ENCODEMT000636585	Antisense	Antisense	None	1.0	None	None	None	None
m54284U_191212_053548/129697350/ccs	PacBio_Hippocampus_Rep1	mm10_ERCC_SIRV	chr12	76822409	76797959	-	7	3015	36331	95537	ENSMUSG00000021062.15	ENSMUST00000021459.13	Rab15	Rab15-201	Known	Known	None	0.15000000596046448	None	None	None	None
m54284U_191212_053548/123276050/ccs	PacBio_Hippocampus_Rep1	mm10_ERCC_SIRV	chr8	104597451	104595530	-	1	2094	96945	636585	ENCODEMG000096945	ENCODEMT000636585	ENCODEMG000096945	ENCODEMT000636585	Antisense	Antisense	None	1.0	None	None	None	None
m54284U_191212_053548/133498493/ccs	PacBio_Hippocampus_Rep1	mm10_ERCC_SIRV	chr12	76822491	76797959	-	7	3097	36331	95537	ENSMUSG00000021062.15	ENSMUST00000021459.13	Rab15	Rab15-201	Known	Known	None	0.15000000596046448	None	None	None	None
m54284U_191212_053548/124191849/ccs	PacBio_Hippocampus_Rep1	mm10_ERCC_SIRV	chr8	104597875	104595530	-	1	2518	96945	636585	ENCODEMG000096945	ENCODEMT000636585	ENCODEMG000096945	ENCODEMT000636585	Antisense	Antisense	None	1.0	None	None	None	None
m54284U_191212_053548/129040630/ccs	PacBio_Hippocampus_Rep1	mm10_ERCC_SIRV	chr8	104597873	104595530	-	1	2516	96945	636585	ENCODEMG000096945	ENCODEMT000636585	ENCODEMG000096945	ENCODEMT000636585	Antisense	Antisense	None	1.0	None	None	None	None
m54284U_191212_053548/146604924/ccs	PacBio_Hippocampus_Rep1	mm10_ERCC_SIRV	chr12	76822456	76797959	-	7	3062	36331	95537	ENSMUSG00000021062.15	ENSMUST00000021459.13	Rab15	Rab15-201	Known	Known	None	0.15000000596046448	None	None	None	None
m54284U_191212_053548/130351629/ccs	PacBio_Hippocampus_Rep1	mm10_ERCC_SIRV	chr8	104597326	104595530	-	1	1969	96945	636585	ENCODEMG000096945	ENCODEMT000636585	ENCODEMG000096945	ENCODEMT000636585	Antisense	Antisense	None	1.0	None	None	None	None
m54284U_191212_053548/133892649/ccs	PacBio_Hippocampus_Rep1	mm10_ERCC_SIRV	chr8	104598028	104595530	-	1	2671	96945	636585	ENCODEMG000096945	ENCODEMT000636585	ENCODEMG000096945	ENCODEMT000636585	Antisense	Antisense	None	1.0	None	None	None	None
m54284U_191213_120042/24250536/ccs	PacBio_Hippocampus_Rep2	mm10_ERCC_SIRV	chr12	76822462	76797959	-	7	3068	36331	95537	ENSMUSG00000021062.15	ENSMUST00000021459.13	Rab15	Rab15-201	Known	Known	None	0.15000000596046448	None	None	None	None
m54284U_191212_053548/135462936/ccs	PacBio_Hippocampus_Rep1	mm10_ERCC_SIRV	chr8	104597451	104595530	-	1	2094	96945	636585	ENCODEMG000096945	ENCODEMT000636585	ENCODEMG000096945	ENCODEMT000636585	Antisense	Antisense	None	1.0	None	None	None	None
m54284U_191212_053548/136251165/ccs	PacBio_Hippocampus_Rep1	mm10_ERCC_SIRV	chr8	104597327	104595530	-	1	1970	96945	636585	ENCODEMG000096945	ENCODEMT000636585	ENCODEMG000096945	ENCODEMT000636585	Antisense	Antisense	None	1.0	None	None	None	None
m54284U_191213_120042/64489301/ccs	PacBio_Hippocampus_Rep2	mm10_ERCC_SIRV	chr12	76822461	76797959	-	7	3067	36331	95537	ENSMUSG00000021062.15	ENSMUST00000021459.13	Rab15	Rab15-201	Known	Known	None	0.15000000596046448	None	None	None	None
m54284U_191212_053548/141427881/ccs	PacBio_Hippocampus_Rep1	mm10_ERCC_SIRV	chr8	104597326	104595530	-	1	1969	96945	636585	ENCODEMG000096945	ENCODEMT000636585	ENCODEMG000096945	ENCODEMT000636585	Antisense	Antisense	None	1.0	None	None	None	None
m54284U_191213_120042/94373204/ccs	PacBio_Hippocampus_Rep2	mm10_ERCC_SIRV	chr12	76822526	76797959	-	7	3132	36331	95537	ENSMUSG00000021062.15	ENSMUST00000021459.13	Rab15	Rab15-201	Known	Known	None	0.15000000596046448	None	None	None	None
m54284U_191212_053548/141428395/ccs	PacBio_Hippocampus_Rep1	mm10_ERCC_SIRV	chr8	104597451	104595530	-	1	2094	96945	636585	ENCODEMG000096945	ENCODEMT000636585	ENCODEMG000096945	ENCODEMT000636585	Antisense	Antisense	None	1.0	None	None	None	None
m54284U_191212_053548/142345360/ccs	PacBio_Hippocampus_Rep1	mm10_ERCC_SIRV	chr8	104597451	104595530	-	1	2094	96945	636585	ENCODEMG000096945	ENCODEMT000636585	ENCODEMG000096945	ENCODEMT000636585	Antisense	Antisense	None	1.0	None	None	None	None
m54284U_191213_120042/96732892/ccs	PacBio_Hippocampus_Rep2	mm10_ERCC_SIRV	chr12	76822492	76797959	-	7	3098	36331	95537	ENSMUSG00000021062.15	ENSMUST00000021459.13	Rab15	Rab15-201	Known	Known	None	0.15000000596046448	None	None	None	None
m54284U_191212_053548/144837304/ccs	PacBio_Hippocampus_Rep1	mm10_ERCC_SIRV	chr8	104597327	104595530	-	1	1964	96945	636585	ENCODEMG000096945	ENCODEMT000636585	ENCODEMG000096945	ENCODEMT000636585	Antisense	Antisense	None	1.0	None	None	None	None
m54284U_191213_120042/150210520/ccs	PacBio_Hippocampus_Rep2	mm10_ERCC_SIRV	chr12	76822530	76797959	-	7	3136	36331	95537	ENSMUSG00000021062.15	ENSMUST00000021459.13	Rab15	Rab15-201	Known	Known	None	0.15000000596046448	None	None	None	None
m54284U_191212_053548/146932034/ccs	PacBio_Hippocampus_Rep1	mm10_ERCC_SIRV	chr8	104597326	104595530	-	1	1969	96945	636585	ENCODEMG000096945	ENCODEMT000636585	ENCODEMG000096945	ENCODEMT000636585	Antisense	Antisense	None	1.0	None	None	None	None
m54284U_191212_053548/155386373/ccs	PacBio_Hippocampus_Rep1	mm10_ERCC_SIRV	chr8	104597451	104595530	-	1	2094	96945	636585	ENCODEMG000096945	ENCODEMT000636585	ENCODEMG000096945	ENCODEMT000636585	Antisense	Antisense	None	1.0	None	None	None	None
m54284U_191213_120042/159581299/ccs	PacBio_Hippocampus_Rep2	mm10_ERCC_SIRV	chr12	76822408	76797959	-	7	3014	36331	95537	ENSMUSG00000021062.15	ENSMUST00000021459.13	Rab15	Rab15-201	Known	Known	None	0.15000000596046448	None	None	None	None
m54284U_191212_053548/158073190/ccs	PacBio_Hippocampus_Rep1	mm10_ERCC_SIRV	chr8	104597451	104595530	-	1	2094	96945	636585	ENCODEMG000096945	ENCODEMT000636585	ENCODEMG000096945	ENCODEMT000636585	Antisense	Antisense	None	1.0	None	None	None	None
m54284U_191212_053548/164430235/ccs	PacBio_Hippocampus_Rep1	mm10_ERCC_SIRV	chr8	104597451	104595530	-	1	2094	96945	636585	ENCODEMG000096945	ENCODEMT000636585	ENCODEMG000096945	ENCODEMT000636585	Antisense	Antisense	None	1.0	None	None	None	None
m54284U_191213_120042/163252867/ccs	PacBio_Hippocampus_Rep2	mm10_ERCC_SIRV	chr12	76822523	76797959	-	7	3129	36331	95537	ENSMUSG00000021062.15	ENSMUST00000021459.13	Rab15	Rab15-201	Known	Known	None	0.15000000596046448	None	None	None	None
m54284U_191212_053548/166331831/ccs	PacBio_Hippocampus_Rep1	mm10_ERCC_SIRV	chr8	104597327	104595530	-	1	1970	96945	636585	ENCODEMG000096945	ENCODEMT000636585	ENCODEMG000096945	ENCODEMT000636585	Antisense	Antisense	None	1.0	None	None	None	None
m54284U_191212_053548/166854870/ccs	PacBio_Hippocampus_Rep1	mm10_ERCC_SIRV	chr8	104597452	104595530	-	1	2095	96945	636585	ENCODEMG000096945	ENCODEMT000636585	ENCODEMG000096945	ENCODEMT000636585	Antisense	Antisense	None	1.0	None	None	None	None
m54284U_191107_221739/57017982/ccs	PacBio_Cortex_Rep1	mm10_ERCC_SIRV	chr12	76822485	76797960	-	7	3090	36331	95537	ENSMUSG00000021062.15	ENSMUST00000021459.13	Rab15	Rab15-201	Known	Known	None	0.15000000596046448	None	None	None	None
m54284U_191213_120042/2164427/ccs	PacBio_Hippocampus_Rep2	mm10_ERCC_SIRV	chr8	104597326	104595530	-	1	1969	96945	636585	ENCODEMG000096945	ENCODEMT000636585	ENCODEMG000096945	ENCODEMT000636585	Antisense	Antisense	None	1.0	None	None	None	None
m54284U_191107_221739/67962491/ccs	PacBio_Cortex_Rep1	mm10_ERCC_SIRV	chr12	76822490	76797960	-	7	3095	36331	95537	ENSMUSG00000021062.15	ENSMUST00000021459.13	Rab15	Rab15-201	Known	Known	None	0.15000000596046448	None	None	None	None
m54284U_191213_120042/7211611/ccs	PacBio_Hippocampus_Rep2	mm10_ERCC_SIRV	chr8	104597451	104595530	-	1	2094	96945	636585	ENCODEMG000096945	ENCODEMT000636585	ENCODEMG000096945	ENCODEMT000636585	Antisense	Antisense	None	1.0	None	None	None	None
m54284U_191213_120042/7864642/ccs	PacBio_Hippocampus_Rep2	mm10_ERCC_SIRV	chr8	104597451	104595530	-	1	2094	96945	636585	ENCODEMG000096945	ENCODEMT000636585	ENCODEMG000096945	ENCODEMT000636585	Antisense	Antisense	None	1.0	None	None	None	None
m54284U_191109_043049/33817300/ccs	PacBio_Cortex_Rep2	mm10_ERCC_SIRV	chr12	76799593	76797962	-	1	1651	36331	636590	ENSMUSG00000021062.15	ENCODEMT000636590	Rab15	ENCODEMT000636590	Known	Genomic	None	0.15000000596046448	None	None	None	None
m54284U_191109_043049/44695567/ccs	PacBio_Cortex_Rep2	mm10_ERCC_SIRV	chr12	76822489	76797960	-	7	3074	36331	636592	ENSMUSG00000021062.15	ENCODEMT000636592	Rab15	ENCODEMT000636592	Known	NNC	None	0.15000000596046448	None	None	None	None
m54284U_191213_120042/9044481/ccs	PacBio_Hippocampus_Rep2	mm10_ERCC_SIRV	chr8	104597451	104595530	-	1	2094	96945	636585	ENCODEMG000096945	ENCODEMT000636585	ENCODEMG000096945	ENCODEMT000636585	Antisense	Antisense	None	1.0	None	None	None	None
m54284U_191213_120042/10815367/ccs	PacBio_Hippocampus_Rep2	mm10_ERCC_SIRV	chr8	104597451	104595530	-	1	2094	96945	636585	ENCODEMG000096945	ENCODEMT000636585	ENCODEMG000096945	ENCODEMT000636585	Antisense	Antisense	None	1.0	None	None	None	None
m54284U_191213_120042/20449820/ccs	PacBio_Hippocampus_Rep2	mm10_ERCC_SIRV	chr12	76822489	76797960	-	7	3094	36331	95537	ENSMUSG00000021062.15	ENSMUST00000021459.13	Rab15	Rab15-201	Known	Known	None	0.15000000596046448	None	None	None	None
m54284U_191213_120042/21169491/ccs	PacBio_Hippocampus_Rep2	mm10_ERCC_SIRV	chr8	104597327	104595530	-	1	1970	96945	636585	ENCODEMG000096945	ENCODEMT000636585	ENCODEMG000096945	ENCODEMT000636585	Antisense	Antisense	None	1.0	None	None	None	None
m54284U_191213_120042/33359751/ccs	PacBio_Hippocampus_Rep2	mm10_ERCC_SIRV	chr8	104597451	104595530	-	1	2094	96945	636585	ENCODEMG000096945	ENCODEMT000636585	ENCODEMG000096945	ENCODEMT000636585	Antisense	Antisense	None	1.0	None	None	None	None
m54284U_191213_120042/66652117/ccs	PacBio_Hippocampus_Rep2	mm10_ERCC_SIRV	chr12	76822491	76797960	-	7	3096	36331	95537	ENSMUSG00000021062.15	ENSMUST00000021459.13	Rab15	Rab15-201	Known	Known	None	0.15000000596046448	None	None	None	None
m54284U_191213_120042/35915045/ccs	PacBio_Hippocampus_Rep2	mm10_ERCC_SIRV	chr8	104597327	104595530	-	1	1970	96945	636585	ENCODEMG000096945	ENCODEMT000636585	ENCODEMG000096945	ENCODEMT000636585	Antisense	Antisense	None	1.0	None	None	None	None
m54284U_191213_120042/45222589/ccs	PacBio_Hippocampus_Rep2	mm10_ERCC_SIRV	chr8	104597328	104595530	-	1	1971	96945	636585	ENCODEMG000096945	ENCODEMT000636585	ENCODEMG000096945	ENCODEMT000636585	Antisense	Antisense	None	1.0	None	None	None	None
m54284U_191213_120042/152698986/ccs	PacBio_Hippocampus_Rep2	mm10_ERCC_SIRV	chr12	76822479	76797960	-	7	3084	36331	95537	ENSMUSG00000021062.15	ENSMUST00000021459.13	Rab15	Rab15-201	Known	Known	None	0.15000000596046448	None	None	None	None
m54284U_191213_120042/47449992/ccs	PacBio_Hippocampus_Rep2	mm10_ERCC_SIRV	chr8	104597327	104595530	-	1	1970	96945	636585	ENCODEMG000096945	ENCODEMT000636585	ENCODEMG000096945	ENCODEMT000636585	Antisense	Antisense	None	1.0	None	None	None	None
m54284U_191213_120042/162007663/ccs	PacBio_Hippocampus_Rep2	mm10_ERCC_SIRV	chr12	76822481	76797960	-	7	3086	36331	95537	ENSMUSG00000021062.15	ENSMUST00000021459.13	Rab15	Rab15-201	Known	Known	None	0.15000000596046448	None	None	None	None
m54284U_191213_120042/51841821/ccs	PacBio_Hippocampus_Rep2	mm10_ERCC_SIRV	chr8	104597451	104595530	-	1	2094	96945	636585	ENCODEMG000096945	ENCODEMT000636585	ENCODEMG000096945	ENCODEMT000636585	Antisense	Antisense	None	1.0	None	None	None	None
m54284U_191213_120042/54593330/ccs	PacBio_Hippocampus_Rep2	mm10_ERCC_SIRV	chr8	104597327	104595530	-	1	1970	96945	636585	ENCODEMG000096945	ENCODEMT000636585	ENCODEMG000096945	ENCODEMT000636585	Antisense	Antisense	None	1.0	None	None	None	None
m54284U_191213_120042/163906823/ccs	PacBio_Hippocampus_Rep2	mm10_ERCC_SIRV	chr12	76822479	76797960	-	7	3084	36331	95537	ENSMUSG00000021062.15	ENSMUST00000021459.13	Rab15	Rab15-201	Known	Known	None	0.15000000596046448	None	None	None	None
m54284U_191213_120042/57541576/ccs	PacBio_Hippocampus_Rep2	mm10_ERCC_SIRV	chr8	104597451	104595530	-	1	2094	96945	636585	ENCODEMG000096945	ENCODEMT000636585	ENCODEMG000096945	ENCODEMT000636585	Antisense	Antisense	None	1.0	None	None	None	None
m54284U_191213_120042/58722608/ccs	PacBio_Hippocampus_Rep2	mm10_ERCC_SIRV	chr8	104597326	104595530	-	1	1969	96945	636585	ENCODEMG000096945	ENCODEMT000636585	ENCODEMG000096945	ENCODEMT000636585	Antisense	Antisense	None	1.0	None	None	None	None
m54284U_191107_221739/264618/ccs	PacBio_Cortex_Rep1	mm10_ERCC_SIRV	chr12	76822501	76797961	-	7	3105	36331	95537	ENSMUSG00000021062.15	ENSMUST00000021459.13	Rab15	Rab15-201	Known	Known	None	0.15000000596046448	None	None	None	None
m54284U_191213_120042/63833335/ccs	PacBio_Hippocampus_Rep2	mm10_ERCC_SIRV	chr8	104597050	104595530	-	1	1693	96945	636585	ENCODEMG000096945	ENCODEMT000636585	ENCODEMG000096945	ENCODEMT000636585	Antisense	Antisense	None	1.0	None	None	None	None
m54284U_191107_221739/592305/ccs	PacBio_Cortex_Rep1	mm10_ERCC_SIRV	chr12	76822467	76797961	-	7	3071	36331	95537	ENSMUSG00000021062.15	ENSMUST00000021459.13	Rab15	Rab15-201	Known	Known	None	0.15000000596046448	None	None	None	None
m54284U_191213_120042/67961570/ccs	PacBio_Hippocampus_Rep2	mm10_ERCC_SIRV	chr8	104597451	104595530	-	1	2094	96945	636585	ENCODEMG000096945	ENCODEMT000636585	ENCODEMG000096945	ENCODEMT000636585	Antisense	Antisense	None	1.0	None	None	None	None
m54284U_191213_120042/68158429/ccs	PacBio_Hippocampus_Rep2	mm10_ERCC_SIRV	chr8	104597327	104595530	-	1	1970	96945	636585	ENCODEMG000096945	ENCODEMT000636585	ENCODEMG000096945	ENCODEMT000636585	Antisense	Antisense	None	1.0	None	None	None	None
m54284U_191107_221739/1377701/ccs	PacBio_Cortex_Rep1	mm10_ERCC_SIRV	chr12	76822457	76797961	-	7	3061	36331	95537	ENSMUSG00000021062.15	ENSMUST00000021459.13	Rab15	Rab15-201	Known	Known	None	0.15000000596046448	None	None	None	None
m54284U_191213_120042/72352968/ccs	PacBio_Hippocampus_Rep2	mm10_ERCC_SIRV	chr8	104597548	104595530	-	1	2185	96945	636585	ENCODEMG000096945	ENCODEMT000636585	ENCODEMG000096945	ENCODEMT000636585	Antisense	Antisense	None	1.0	None	None	None	None
m54284U_191213_120042/73009693/ccs	PacBio_Hippocampus_Rep2	mm10_ERCC_SIRV	chr8	104597451	104595530	-	1	2094	96945	636585	ENCODEMG000096945	ENCODEMT000636585	ENCODEMG000096945	ENCODEMT000636585	Antisense	Antisense	None	1.0	None	None	None	None
m54284U_191107_221739/1835840/ccs	PacBio_Cortex_Rep1	mm10_ERCC_SIRV	chr12	76822490	76797961	-	7	3094	36331	95537	ENSMUSG00000021062.15	ENSMUST00000021459.13	Rab15	Rab15-201	Known	Known	None	0.15000000596046448	None	None	None	None
m54284U_191213_120042/74907702/ccs	PacBio_Hippocampus_Rep2	mm10_ERCC_SIRV	chr8	104597451	104595530	-	1	2094	96945	636585	ENCODEMG000096945	ENCODEMT000636585	ENCODEMG000096945	ENCODEMT000636585	Antisense	Antisense	None	1.0	None	None	None	None
m54284U_191213_120042/82578252/ccs	PacBio_Hippocampus_Rep2	mm10_ERCC_SIRV	chr8	104598028	104595530	-	1	2671	96945	636585	ENCODEMG000096945	ENCODEMT000636585	ENCODEMG000096945	ENCODEMT000636585	Antisense	Antisense	None	1.0	None	None	None	None
m54284U_191107_221739/2097758/ccs	PacBio_Cortex_Rep1	mm10_ERCC_SIRV	chr12	76822479	76797961	-	7	3083	36331	95537	ENSMUSG00000021062.15	ENSMUST00000021459.13	Rab15	Rab15-201	Known	Known	None	0.15000000596046448	None	None	None	None
m54284U_191213_120042/90309634/ccs	PacBio_Hippocampus_Rep2	mm10_ERCC_SIRV	chr8	104597451	104595530	-	1	2094	96945	636585	ENCODEMG000096945	ENCODEMT000636585	ENCODEMG000096945	ENCODEMT000636585	Antisense	Antisense	None	1.0	None	None	None	None
m54284U_191107_221739/2754666/ccs	PacBio_Cortex_Rep1	mm10_ERCC_SIRV	chr12	76822489	76797961	-	7	3093	36331	95537	ENSMUSG00000021062.15	ENSMUST00000021459.13	Rab15	Rab15-201	Known	Known	None	0.15000000596046448	None	None	None	None
m54284U_191213_120042/90440325/ccs	PacBio_Hippocampus_Rep2	mm10_ERCC_SIRV	chr8	104597316	104595530	-	1	1959	96945	636585	ENCODEMG000096945	ENCODEMT000636585	ENCODEMG000096945	ENCODEMT000636585	Antisense	Antisense	None	1.0	None	None	None	None
m54284U_191213_120042/91554073/ccs	PacBio_Hippocampus_Rep2	mm10_ERCC_SIRV	chr8	104597327	104595530	-	1	1954	96945	636585	ENCODEMG000096945	ENCODEMT000636585	ENCODEMG000096945	ENCODEMT000636585	Antisense	Antisense	None	1.0	None	None	None	None
m54284U_191107_221739/2819021/ccs	PacBio_Cortex_Rep1	mm10_ERCC_SIRV	chr12	76822500	76797961	-	7	3104	36331	95537	ENSMUSG00000021062.15	ENSMUST00000021459.13	Rab15	Rab15-201	Known	Known	None	0.15000000596046448	None	None	None	None
m54284U_191213_120042/93586505/ccs	PacBio_Hippocampus_Rep2	mm10_ERCC_SIRV	chr8	104597451	104595530	-	1	2094	96945	636585	ENCODEMG000096945	ENCODEMT000636585	ENCODEMG000096945	ENCODEMT000636585	Antisense	Antisense	None	1.0	None	None	None	None
m54284U_191213_120042/95881286/ccs	PacBio_Hippocampus_Rep2	mm10_ERCC_SIRV	chr8	104597876	104595530	-	1	2519	96945	636585	ENCODEMG000096945	ENCODEMT000636585	ENCODEMG000096945	ENCODEMT000636585	Antisense	Antisense	None	1.0	None	None	None	None
m54284U_191107_221739/4195339/ccs	PacBio_Cortex_Rep1	mm10_ERCC_SIRV	chr12	76822490	76797961	-	7	3094	36331	95537	ENSMUSG00000021062.15	ENSMUST00000021459.13	Rab15	Rab15-201	Known	Known	None	0.15000000596046448	None	None	None	None
m54284U_191213_120042/97192636/ccs	PacBio_Hippocampus_Rep2	mm10_ERCC_SIRV	chr8	104597327	104595530	-	1	1970	96945	636585	ENCODEMG000096945	ENCODEMT000636585	ENCODEMG000096945	ENCODEMT000636585	Antisense	Antisense	None	1.0	None	None	None	None
m54284U_191107_221739/4850373/ccs	PacBio_Cortex_Rep1	mm10_ERCC_SIRV	chr12	76822490	76797961	-	7	3083	36331	95537	ENSMUSG00000021062.15	ENSMUST00000021459.13	Rab15	Rab15-201	Known	Known	None	0.15000000596046448	None	None	None	None
m54284U_191213_120042/98371773/ccs	PacBio_Hippocampus_Rep2	mm10_ERCC_SIRV	chr8	104597451	104595530	-	1	2078	96945	636585	ENCODEMG000096945	ENCODEMT000636585	ENCODEMG000096945	ENCODEMT000636585	Antisense	Antisense	None	1.0	None	None	None	None
m54284U_191213_120042/100860436/ccs	PacBio_Hippocampus_Rep2	mm10_ERCC_SIRV	chr8	104597451	104595530	-	1	2094	96945	636585	ENCODEMG000096945	ENCODEMT000636585	ENCODEMG000096945	ENCODEMT000636585	Antisense	Antisense	None	1.0	None	None	None	None
m54284U_191107_221739/5833377/ccs	PacBio_Cortex_Rep1	mm10_ERCC_SIRV	chr12	76822566	76797961	-	7	3170	36331	95537	ENSMUSG00000021062.15	ENSMUST00000021459.13	Rab15	Rab15-201	Known	Known	None	0.15000000596046448	None	None	None	None
m54284U_191213_120042/102631615/ccs	PacBio_Hippocampus_Rep2	mm10_ERCC_SIRV	chr8	104597451	104595530	-	1	2094	96945	636585	ENCODEMG000096945	ENCODEMT000636585	ENCODEMG000096945	ENCODEMT000636585	Antisense	Antisense	None	1.0	None	None	None	None
m54284U_191213_120042/112135003/ccs	PacBio_Hippocampus_Rep2	mm10_ERCC_SIRV	chr8	104597327	104595530	-	1	1970	96945	636585	ENCODEMG000096945	ENCODEMT000636585	ENCODEMG000096945	ENCODEMT000636585	Antisense	Antisense	None	1.0	None	None	None	None
m54284U_191107_221739/7144727/ccs	PacBio_Cortex_Rep1	mm10_ERCC_SIRV	chr12	76822408	76797961	-	7	3012	36331	95537	ENSMUSG00000021062.15	ENSMUST00000021459.13	Rab15	Rab15-201	Known	Known	None	0.15000000596046448	None	None	None	None
m54284U_191213_120042/116918853/ccs	PacBio_Hippocampus_Rep2	mm10_ERCC_SIRV	chr8	104596084	104595530	-	1	721	96945	636585	ENCODEMG000096945	ENCODEMT000636585	ENCODEMG000096945	ENCODEMT000636585	Antisense	Antisense	None	1.0	None	None	None	None
m54284U_191107_221739/7603457/ccs	PacBio_Cortex_Rep1	mm10_ERCC_SIRV	chr12	76822396	76797961	-	7	2928	36331	95537	ENSMUSG00000021062.15	ENSMUST00000021459.13	Rab15	Rab15-201	Known	Known	None	0.15000000596046448	None	None	None	None
m54284U_191213_120042/125043786/ccs	PacBio_Hippocampus_Rep2	mm10_ERCC_SIRV	chr8	104597326	104595530	-	1	1969	96945	636585	ENCODEMG000096945	ENCODEMT000636585	ENCODEMG000096945	ENCODEMT000636585	Antisense	Antisense	None	1.0	None	None	None	None
m54284U_191213_120042/125633365/ccs	PacBio_Hippocampus_Rep2	mm10_ERCC_SIRV	chr8	104597451	104595530	-	1	2094	96945	636585	ENCODEMG000096945	ENCODEMT000636585	ENCODEMG000096945	ENCODEMT000636585	Antisense	Antisense	None	1.0	None	None	None	None
m54284U_191107_221739/9437744/ccs	PacBio_Cortex_Rep1	mm10_ERCC_SIRV	chr12	76822479	76797961	-	7	3083	36331	95537	ENSMUSG00000021062.15	ENSMUST00000021459.13	Rab15	Rab15-201	Known	Known	None	0.15000000596046448	None	None	None	None
m54284U_191213_120042/125698709/ccs	PacBio_Hippocampus_Rep2	mm10_ERCC_SIRV	chr8	104597327	104595530	-	1	1970	96945	636585	ENCODEMG000096945	ENCODEMT000636585	ENCODEMG000096945	ENCODEMT000636585	Antisense	Antisense	None	1.0	None	None	None	None
m54284U_191107_221739/9898045/ccs	PacBio_Cortex_Rep1	mm10_ERCC_SIRV	chr12	76799476	76797963	-	1	1533	36331	636590	ENSMUSG00000021062.15	ENCODEMT000636590	Rab15	ENCODEMT000636590	Known	Genomic	None	0.15000000596046448	None	None	None	None
m54284U_191107_221739/10159638/ccs	PacBio_Cortex_Rep1	mm10_ERCC_SIRV	chr12	76818934	76797961	-	7	3218	36331	636593	ENSMUSG00000021062.15	ENCODEMT000636593	Rab15	ENCODEMT000636593	Known	NNC	None	0.15000000596046448	None	None	None	None
m54284U_191213_120042/126487316/ccs	PacBio_Hippocampus_Rep2	mm10_ERCC_SIRV	chr8	104597327	104595530	-	1	1970	96945	636585	ENCODEMG000096945	ENCODEMT000636585	ENCODEMG000096945	ENCODEMT000636585	Antisense	Antisense	None	1.0	None	None	None	None
m54284U_191107_221739/11862555/ccs	PacBio_Cortex_Rep1	mm10_ERCC_SIRV	chr12	76800305	76797963	-	1	2362	36331	636590	ENSMUSG00000021062.15	ENCODEMT000636590	Rab15	ENCODEMT000636590	Known	Genomic	None	0.15000000596046448	None	None	None	None
m54284U_191213_120042/128387600/ccs	PacBio_Hippocampus_Rep2	mm10_ERCC_SIRV	chr8	104597327	104595530	-	1	1970	96945	636585	ENCODEMG000096945	ENCODEMT000636585	ENCODEMG000096945	ENCODEMT000636585	Antisense	Antisense	None	1.0	None	None	None	None
m54284U_191107_221739/12649592/ccs	PacBio_Cortex_Rep1	mm10_ERCC_SIRV	chr12	76822491	76797961	-	7	3095	36331	95537	ENSMUSG00000021062.15	ENSMUST00000021459.13	Rab15	Rab15-201	Known	Known	None	0.15000000596046448	None	None	None	None
m54284U_191107_221739/12716366/ccs	PacBio_Cortex_Rep1	mm10_ERCC_SIRV	chr12	76822298	76797961	-	7	2902	36331	95537	ENSMUSG00000021062.15	ENSMUST00000021459.13	Rab15	Rab15-201	Known	Known	None	0.15000000596046448	None	None	None	None
m54284U_191213_120042/135989870/ccs	PacBio_Hippocampus_Rep2	mm10_ERCC_SIRV	chr8	104597326	104595530	-	1	1969	96945	636585	ENCODEMG000096945	ENCODEMT000636585	ENCODEMG000096945	ENCODEMT000636585	Antisense	Antisense	None	1.0	None	None	None	None
m54284U_191213_120042/136055639/ccs	PacBio_Hippocampus_Rep2	mm10_ERCC_SIRV	chr8	104597875	104595530	-	1	2518	96945	636585	ENCODEMG000096945	ENCODEMT000636585	ENCODEMG000096945	ENCODEMT000636585	Antisense	Antisense	None	1.0	None	None	None	None
m54284U_191107_221739/12912408/ccs	PacBio_Cortex_Rep1	mm10_ERCC_SIRV	chr12	76822475	76797961	-	7	3037	36331	95537	ENSMUSG00000021062.15	ENSMUST00000021459.13	Rab15	Rab15-201	Known	Known	None	0.15000000596046448	None	None	None	None
m54284U_191213_120042/140052037/ccs	PacBio_Hippocampus_Rep2	mm10_ERCC_SIRV	chr8	104597451	104595530	-	1	2094	96945	636585	ENCODEMG000096945	ENCODEMT000636585	ENCODEMG000096945	ENCODEMT000636585	Antisense	Antisense	None	1.0	None	None	None	None
m54284U_191213_120042/142019250/ccs	PacBio_Hippocampus_Rep2	mm10_ERCC_SIRV	chr8	104597327	104595530	-	1	1970	96945	636585	ENCODEMG000096945	ENCODEMT000636585	ENCODEMG000096945	ENCODEMT000636585	Antisense	Antisense	None	1.0	None	None	None	None
m54284U_191107_221739/13631643/ccs	PacBio_Cortex_Rep1	mm10_ERCC_SIRV	chr12	76822490	76797961	-	7	3094	36331	95537	ENSMUSG00000021062.15	ENSMUST00000021459.13	Rab15	Rab15-201	Known	Known	None	0.15000000596046448	None	None	None	None
m54284U_191213_120042/145818140/ccs	PacBio_Hippocampus_Rep2	mm10_ERCC_SIRV	chr8	104597889	104595530	-	1	2532	96945	636585	ENCODEMG000096945	ENCODEMT000636585	ENCODEMG000096945	ENCODEMT000636585	Antisense	Antisense	None	1.0	None	None	None	None
m54284U_191107_221739/14877062/ccs	PacBio_Cortex_Rep1	mm10_ERCC_SIRV	chr12	76822388	76797961	-	7	2992	36331	95537	ENSMUSG00000021062.15	ENSMUST00000021459.13	Rab15	Rab15-201	Known	Known	None	0.15000000596046448	None	None	None	None
m54284U_191213_120042/146605230/ccs	PacBio_Hippocampus_Rep2	mm10_ERCC_SIRV	chr8	104597451	104595530	-	1	2094	96945	636585	ENCODEMG000096945	ENCODEMT000636585	ENCODEMG000096945	ENCODEMT000636585	Antisense	Antisense	None	1.0	None	None	None	None
m54284U_191213_120042/148439730/ccs	PacBio_Hippocampus_Rep2	mm10_ERCC_SIRV	chr8	104597451	104595530	-	1	2094	96945	636585	ENCODEMG000096945	ENCODEMT000636585	ENCODEMG000096945	ENCODEMT000636585	Antisense	Antisense	None	1.0	None	None	None	None
m54284U_191107_221739/15074545/ccs	PacBio_Cortex_Rep1	mm10_ERCC_SIRV	chr12	76822467	76797961	-	7	3071	36331	95537	ENSMUSG00000021062.15	ENSMUST00000021459.13	Rab15	Rab15-201	Known	Known	None	0.15000000596046448	None	None	None	None
m54284U_191213_120042/148965630/ccs	PacBio_Hippocampus_Rep2	mm10_ERCC_SIRV	chr8	104597451	104595530	-	1	2094	96945	636585	ENCODEMG000096945	ENCODEMT000636585	ENCODEMG000096945	ENCODEMT000636585	Antisense	Antisense	None	1.0	None	None	None	None
m54284U_191213_120042/149225595/ccs	PacBio_Hippocampus_Rep2	mm10_ERCC_SIRV	chr8	104598404	104595530	-	1	3047	96945	636585	ENCODEMG000096945	ENCODEMT000636585	ENCODEMG000096945	ENCODEMT000636585	Antisense	Antisense	None	1.0	None	None	None	None
m54284U_191107_221739/17171687/ccs	PacBio_Cortex_Rep1	mm10_ERCC_SIRV	chr12	76822481	76797961	-	7	3085	36331	95537	ENSMUSG00000021062.15	ENSMUST00000021459.13	Rab15	Rab15-201	Known	Known	None	0.15000000596046448	None	None	None	None
m54284U_191213_120042/150538850/ccs	PacBio_Hippocampus_Rep2	mm10_ERCC_SIRV	chr8	104597327	104595530	-	1	1970	96945	636585	ENCODEMG000096945	ENCODEMT000636585	ENCODEMG000096945	ENCODEMT000636585	Antisense	Antisense	None	1.0	None	None	None	None
m54284U_191107_221739/17498530/ccs	PacBio_Cortex_Rep1	mm10_ERCC_SIRV	chr12	76822527	76797961	-	7	3131	36331	95537	ENSMUSG00000021062.15	ENSMUST00000021459.13	Rab15	Rab15-201	Known	Known	None	0.15000000596046448	None	None	None	None
m54284U_191213_120042/152373179/ccs	PacBio_Hippocampus_Rep2	mm10_ERCC_SIRV	chr8	104598404	104595530	-	1	3047	96945	636585	ENCODEMG000096945	ENCODEMT000636585	ENCODEMG000096945	ENCODEMT000636585	Antisense	Antisense	None	1.0	None	None	None	None
m54284U_191213_120042/154929259/ccs	PacBio_Hippocampus_Rep2	mm10_ERCC_SIRV	chr8	104597451	104595530	-	1	2094	96945	636585	ENCODEMG000096945	ENCODEMT000636585	ENCODEMG000096945	ENCODEMT000636585	Antisense	Antisense	None	1.0	None	None	None	None
m54284U_191107_221739/17499698/ccs	PacBio_Cortex_Rep1	mm10_ERCC_SIRV	chr12	76822490	76797961	-	7	3094	36331	95537	ENSMUSG00000021062.15	ENSMUST00000021459.13	Rab15	Rab15-201	Known	Known	None	0.15000000596046448	None	None	None	None
m54284U_191213_120042/155191161/ccs	PacBio_Hippocampus_Rep2	mm10_ERCC_SIRV	chr8	104597451	104595530	-	1	2094	96945	636585	ENCODEMG000096945	ENCODEMT000636585	ENCODEMG000096945	ENCODEMT000636585	Antisense	Antisense	None	1.0	None	None	None	None
m54284U_191213_120042/159779024/ccs	PacBio_Hippocampus_Rep2	mm10_ERCC_SIRV	chr8	104597451	104595530	-	1	2094	96945	636585	ENCODEMG000096945	ENCODEMT000636585	ENCODEMG000096945	ENCODEMT000636585	Antisense	Antisense	None	1.0	None	None	None	None
m54284U_191107_221739/18418030/ccs	PacBio_Cortex_Rep1	mm10_ERCC_SIRV	chr12	76822463	76797961	-	7	3036	36331	95537	ENSMUSG00000021062.15	ENSMUST00000021459.13	Rab15	Rab15-201	Known	Known	None	0.15000000596046448	None	None	None	None
m54284U_191213_120042/171508424/ccs	PacBio_Hippocampus_Rep2	mm10_ERCC_SIRV	chr8	104597326	104595530	-	1	1963	96945	636585	ENCODEMG000096945	ENCODEMT000636585	ENCODEMG000096945	ENCODEMT000636585	Antisense	Antisense	None	1.0	None	None	None	None
m54284U_191107_221739/18941446/ccs	PacBio_Cortex_Rep1	mm10_ERCC_SIRV	chr12	76822458	76797961	-	7	3062	36331	95537	ENSMUSG00000021062.15	ENSMUST00000021459.13	Rab15	Rab15-201	Known	Known	None	0.15000000596046448	None	None	None	None
m54284U_191213_120042/171837871/ccs	PacBio_Hippocampus_Rep2	mm10_ERCC_SIRV	chr8	104597873	104595530	-	1	2516	96945	636585	ENCODEMG000096945	ENCODEMT000636585	ENCODEMG000096945	ENCODEMT000636585	Antisense	Antisense	None	1.0	None	None	None	None
m54284U_191213_120042/176030511/ccs	PacBio_Hippocampus_Rep2	mm10_ERCC_SIRV	chr8	104597873	104595530	-	1	2516	96945	636585	ENCODEMG000096945	ENCODEMT000636585	ENCODEMG000096945	ENCODEMT000636585	Antisense	Antisense	None	1.0	None	None	None	None
m54284U_191107_221739/21364936/ccs	PacBio_Cortex_Rep1	mm10_ERCC_SIRV	chr12	76822490	76797961	-	7	3094	36331	95537	ENSMUSG00000021062.15	ENSMUST00000021459.13	Rab15	Rab15-201	Known	Known	None	0.15000000596046448	None	None	None	None
m54284U_191213_120042/176490271/ccs	PacBio_Hippocampus_Rep2	mm10_ERCC_SIRV	chr8	104597327	104595530	-	1	1970	96945	636585	ENCODEMG000096945	ENCODEMT000636585	ENCODEMG000096945	ENCODEMT000636585	Antisense	Antisense	None	1.0	None	None	None	None
m54284U_191107_221739/23004791/ccs	PacBio_Cortex_Rep1	mm10_ERCC_SIRV	chr12	76822481	76797961	-	7	3085	36331	95537	ENSMUSG00000021062.15	ENSMUST00000021459.13	Rab15	Rab15-201	Known	Known	None	0.15000000596046448	None	None	None	None
m54284U_191213_120042/177539771/ccs	PacBio_Hippocampus_Rep2	mm10_ERCC_SIRV	chr8	104597327	104595530	-	1	1970	96945	636585	ENCODEMG000096945	ENCODEMT000636585	ENCODEMG000096945	ENCODEMT000636585	Antisense	Antisense	None	1.0	None	None	None	None
m54284U_191109_043049/63178100/ccs	PacBio_Cortex_Rep2	mm10_ERCC_SIRV	chr8	104597452	104595532	-	1	2093	96945	636585	ENCODEMG000096945	ENCODEMT000636585	ENCODEMG000096945	ENCODEMT000636585	Antisense	Antisense	None	0.949999988079071	None	None	None	None
m54284U_191107_221739/23069490/ccs	PacBio_Cortex_Rep1	mm10_ERCC_SIRV	chr12	76822489	76797961	-	7	3093	36331	95537	ENSMUSG00000021062.15	ENSMUST00000021459.13	Rab15	Rab15-201	Known	Known	None	0.15000000596046448	None	None	None	None
m54284U_191212_053548/121373239/ccs	PacBio_Hippocampus_Rep1	mm10_ERCC_SIRV	chr8	104597451	104595532	-	1	2092	96945	636585	ENCODEMG000096945	ENCODEMT000636585	ENCODEMG000096945	ENCODEMT000636585	Antisense	Antisense	None	0.949999988079071	None	None	None	None
m54284U_191212_053548/125765575/ccs	PacBio_Hippocampus_Rep1	mm10_ERCC_SIRV	chr8	104597327	104595532	-	1	1968	96945	636585	ENCODEMG000096945	ENCODEMT000636585	ENCODEMG000096945	ENCODEMT000636585	Antisense	Antisense	None	0.949999988079071	None	None	None	None
m54284U_191107_221739/23463006/ccs	PacBio_Cortex_Rep1	mm10_ERCC_SIRV	chr12	76822442	76797961	-	7	3046	36331	95537	ENSMUSG00000021062.15	ENSMUST00000021459.13	Rab15	Rab15-201	Known	Known	None	0.15000000596046448	None	None	None	None
m54284U_191212_053548/29557277/ccs	PacBio_Hippocampus_Rep1	mm10_ERCC_SIRV	chr8	104598403	104595533	-	1	3043	96945	636585	ENCODEMG000096945	ENCODEMT000636585	ENCODEMG000096945	ENCODEMT000636585	Antisense	Antisense	None	0.8999999761581421	None	None	None	None
m54284U_191107_221739/23659503/ccs	PacBio_Cortex_Rep1	mm10_ERCC_SIRV	chr12	76822420	76797961	-	7	3024	36331	95537	ENSMUSG00000021062.15	ENSMUST00000021459.13	Rab15	Rab15-201	Known	Known	None	0.15000000596046448	None	None	None	None
m54284U_191213_120042/20841449/ccs	PacBio_Hippocampus_Rep2	mm10_ERCC_SIRV	chr8	104597451	104595534	-	1	2090	96945	636585	ENCODEMG000096945	ENCODEMT000636585	ENCODEMG000096945	ENCODEMT000636585	Antisense	Antisense	None	0.8500000238418579	None	None	None	None
m54284U_191212_053548/2097843/ccs	PacBio_Hippocampus_Rep1	mm10_ERCC_SIRV	chr8	104597194	104595536	-	1	1831	96945	636585	ENCODEMG000096945	ENCODEMT000636585	ENCODEMG000096945	ENCODEMT000636585	Antisense	Antisense	None	0.800000011920929	None	None	None	None
m54284U_191107_221739/23724560/ccs	PacBio_Cortex_Rep1	mm10_ERCC_SIRV	chr12	76822485	76797961	-	7	3089	36331	95537	ENSMUSG00000021062.15	ENSMUST00000021459.13	Rab15	Rab15-201	Known	Known	None	0.15000000596046448	None	None	None	None
m54284U_191212_053548/88802081/ccs	PacBio_Hippocampus_Rep1	mm10_ERCC_SIRV	chr8	104597451	104595536	-	1	2088	96945	636585	ENCODEMG000096945	ENCODEMT000636585	ENCODEMG000096945	ENCODEMT000636585	Antisense	Antisense	None	0.800000011920929	None	None	None	None
m54284U_191213_120042/133431323/ccs	PacBio_Hippocampus_Rep2	mm10_ERCC_SIRV	chr8	104597327	104595536	-	1	1958	96945	636585	ENCODEMG000096945	ENCODEMT000636585	ENCODEMG000096945	ENCODEMT000636585	Antisense	Antisense	None	0.800000011920929	None	None	None	None
m54284U_191107_221739/24249424/ccs	PacBio_Cortex_Rep1	mm10_ERCC_SIRV	chr12	76822457	76797961	-	7	3061	36331	95537	ENSMUSG00000021062.15	ENSMUST00000021459.13	Rab15	Rab15-201	Known	Known	None	0.15000000596046448	None	None	None	None
m54284U_191109_043049/152766647/ccs	PacBio_Cortex_Rep2	mm10_ERCC_SIRV	chr8	104597327	104595544	-	1	1956	96945	636585	ENCODEMG000096945	ENCODEMT000636585	ENCODEMG000096945	ENCODEMT000636585	Antisense	Antisense	None	0.6000000238418579	None	None	None	None
m54284U_191107_221739/24707532/ccs	PacBio_Cortex_Rep1	mm10_ERCC_SIRV	chr12	76822397	76797961	-	7	2995	36331	95537	ENSMUSG00000021062.15	ENSMUST00000021459.13	Rab15	Rab15-201	Known	Known	None	0.15000000596046448	None	None	None	None
m54284U_191212_053548/120521585/ccs	PacBio_Hippocampus_Rep1	mm10_ERCC_SIRV	chr8	104597451	104595553	-	1	2071	96945	636585	ENCODEMG000096945	ENCODEMT000636585	ENCODEMG000096945	ENCODEMT000636585	Antisense	Antisense	None	0.3499999940395355	None	None	None	None
m54284U_191107_221739/44565530/ccs	PacBio_Cortex_Rep1	mm10_ERCC_SIRV	chr8	104597452	104595563	-	1	2047	96945	636585	ENCODEMG000096945	ENCODEMT000636585	ENCODEMG000096945	ENCODEMT000636585	Antisense	Antisense	None	0.4000000059604645	None	None	None	None
m54284U_191107_221739/25299663/ccs	PacBio_Cortex_Rep1	mm10_ERCC_SIRV	chr12	76822411	76797961	-	7	3015	36331	95537	ENSMUSG00000021062.15	ENSMUST00000021459.13	Rab15	Rab15-201	Known	Known	None	0.15000000596046448	None	None	None	None
m54284U_191212_053548/143460851/ccs	PacBio_Hippocampus_Rep1	mm10_ERCC_SIRV	chr8	104597328	104595581	-	1	1898	96945	636585	ENCODEMG000096945	ENCODEMT000636585	ENCODEMG000096945	ENCODEMT000636585	Antisense	Antisense	None	0.10000000149011612	None	None	None	None
m54284U_191107_221739/27328865/ccs	PacBio_Cortex_Rep1	mm10_ERCC_SIRV	chr12	76822489	76797961	-	7	3093	36331	95537	ENSMUSG00000021062.15	ENSMUST00000021459.13	Rab15	Rab15-201	Known	Known	None	0.15000000596046448	None	None	None	None
m54284U_191212_053548/124324109/ccs	PacBio_Hippocampus_Rep1	mm10_ERCC_SIRV	chr8	104595512	104599004	+	1	3462	26041	636584	ENSMUSG00000048371.8	ENCODEMT000636584	Pdp2	ENCODEMT000636584	Known	ISM	None	0.6499999761581421	None	None	None	None
m54284U_191212_053548/139788799/ccs	PacBio_Hippocampus_Rep1	mm10_ERCC_SIRV	chr8	104595829	104596841	+	1	982	26041	636584	ENSMUSG00000048371.8	ENCODEMT000636584	Pdp2	ENCODEMT000636584	Known	ISM	None	0.8500000238418579	None	None	None	None
m54284U_191107_221739/27853734/ccs	PacBio_Cortex_Rep1	mm10_ERCC_SIRV	chr12	76822408	76797961	-	7	3012	36331	95537	ENSMUSG00000021062.15	ENSMUST00000021459.13	Rab15	Rab15-201	Known	Known	None	0.15000000596046448	None	None	None	None
m54284U_191107_221739/142017027/ccs	PacBio_Cortex_Rep1	mm10_ERCC_SIRV	chr8	104595919	104599017	+	1	3068	26041	636584	ENSMUSG00000048371.8	ENCODEMT000636584	Pdp2	ENCODEMT000636584	Known	ISM	None	0.3499999940395355	None	None	None	None
m54284U_191107_221739/28508919/ccs	PacBio_Cortex_Rep1	mm10_ERCC_SIRV	chr12	76822497	76797961	-	7	3101	36331	95537	ENSMUSG00000021062.15	ENSMUST00000021459.13	Rab15	Rab15-201	Known	Known	None	0.15000000596046448	None	None	None	None
m54284U_191212_053548/18876805/ccs	PacBio_Hippocampus_Rep1	mm10_ERCC_SIRV	chr8	104595932	104599017	+	1	3055	26041	636584	ENSMUSG00000048371.8	ENCODEMT000636584	Pdp2	ENCODEMT000636584	Known	ISM	None	0.3499999940395355	None	None	None	None
m54284U_191109_043049/77203202/ccs	PacBio_Cortex_Rep2	mm10_ERCC_SIRV	chr8	104596354	104599017	+	1	2633	26041	636584	ENSMUSG00000048371.8	ENCODEMT000636584	Pdp2	ENCODEMT000636584	Known	ISM	None	0.3499999940395355	None	None	None	None
m54284U_191107_221739/28836377/ccs	PacBio_Cortex_Rep1	mm10_ERCC_SIRV	chr12	76822489	76797961	-	7	3093	36331	95537	ENSMUSG00000021062.15	ENSMUST00000021459.13	Rab15	Rab15-201	Known	Known	None	0.15000000596046448	None	None	None	None
m54284U_191212_053548/153092777/ccs	PacBio_Hippocampus_Rep1	mm10_ERCC_SIRV	chr8	104596581	104599004	+	1	2393	26041	636584	ENSMUSG00000048371.8	ENCODEMT000636584	Pdp2	ENCODEMT000636584	Known	ISM	None	0.6499999761581421	None	None	None	None
m54284U_191212_053548/166529393/ccs	PacBio_Hippocampus_Rep1	mm10_ERCC_SIRV	chr8	104596729	104599017	+	1	2258	26041	636584	ENSMUSG00000048371.8	ENCODEMT000636584	Pdp2	ENCODEMT000636584	Known	ISM	None	0.3499999940395355	None	None	None	None
m54284U_191107_221739/29819422/ccs	PacBio_Cortex_Rep1	mm10_ERCC_SIRV	chr12	76822479	76797961	-	7	3083	36331	95537	ENSMUSG00000021062.15	ENSMUST00000021459.13	Rab15	Rab15-201	Known	Known	None	0.15000000596046448	None	None	None	None
m54284U_191109_043049/153289141/ccs	PacBio_Cortex_Rep2	mm10_ERCC_SIRV	chr8	104598404	104596983	-	1	1594	96945	636585	ENCODEMG000096945	ENCODEMT000636585	ENCODEMG000096945	ENCODEMT000636585	Antisense	Antisense	None	0.30000001192092896	None	None	None	None
m54284U_191107_221739/31394570/ccs	PacBio_Cortex_Rep1	mm10_ERCC_SIRV	chr12	76822517	76797961	-	7	3121	36331	95537	ENSMUSG00000021062.15	ENSMUST00000021459.13	Rab15	Rab15-201	Known	Known	None	0.15000000596046448	None	None	None	None
m54284U_191109_043049/95029220/ccs	PacBio_Cortex_Rep2	mm10_ERCC_SIRV	chr8	104596902	104599017	+	1	2116	26041	636594	ENSMUSG00000048371.8	ENCODEMT000636594	Pdp2	ENCODEMT000636594	Known	Genomic	None	0.3499999940395355	None	None	None	None
m54284U_191107_221739/31918541/ccs	PacBio_Cortex_Rep1	mm10_ERCC_SIRV	chr12	76822492	76797961	-	7	3096	36331	95537	ENSMUSG00000021062.15	ENSMUST00000021459.13	Rab15	Rab15-201	Known	Known	None	0.15000000596046448	None	None	None	None
m54284U_191107_221739/116787506/ccs	PacBio_Cortex_Rep1	mm10_ERCC_SIRV	chr8	104596855	104599026	+	1	2099	26041	636594	ENSMUSG00000048371.8	ENCODEMT000636594	Pdp2	ENCODEMT000636594	Known	Genomic	None	0.3499999940395355	None	None	None	None
m54284U_191107_221739/32573616/ccs	PacBio_Cortex_Rep1	mm10_ERCC_SIRV	chr12	76800161	76797963	-	1	2218	36331	636590	ENSMUSG00000021062.15	ENCODEMT000636590	Rab15	ENCODEMT000636590	Known	Genomic	None	0.15000000596046448	None	None	None	None
m54284U_191107_221739/175374515/ccs	PacBio_Cortex_Rep1	mm10_ERCC_SIRV	chr8	104596906	104599026	+	1	2048	26041	636594	ENSMUSG00000048371.8	ENCODEMT000636594	Pdp2	ENCODEMT000636594	Known	Genomic	None	0.3499999940395355	None	None	None	None
m54284U_191212_053548/130811213/ccs	PacBio_Hippocampus_Rep1	mm10_ERCC_SIRV	chr8	104597173	104599026	+	1	1781	26041	636594	ENSMUSG00000048371.8	ENCODEMT000636594	Pdp2	ENCODEMT000636594	Known	Genomic	None	0.3499999940395355	None	None	None	None
m54284U_191107_221739/33687407/ccs	PacBio_Cortex_Rep1	mm10_ERCC_SIRV	chr12	76822494	76797961	-	7	3098	36331	95537	ENSMUSG00000021062.15	ENSMUST00000021459.13	Rab15	Rab15-201	Known	Known	None	0.15000000596046448	None	None	None	None
m54284U_191212_053548/36113203/ccs	PacBio_Hippocampus_Rep1	mm10_ERCC_SIRV	chr8	104597430	104599026	+	1	1524	26041	636594	ENSMUSG00000048371.8	ENCODEMT000636594	Pdp2	ENCODEMT000636594	Known	Genomic	None	0.3499999940395355	None	None	None	None
m54284U_191107_221739/33751695/ccs	PacBio_Cortex_Rep1	mm10_ERCC_SIRV	chr12	76822497	76797961	-	7	3101	36331	95537	ENSMUSG00000021062.15	ENSMUST00000021459.13	Rab15	Rab15-201	Known	Known	None	0.15000000596046448	None	None	None	None
m54284U_191107_221739/33947727/ccs	PacBio_Cortex_Rep1	mm10_ERCC_SIRV	chr12	76822490	76797961	-	7	3094	36331	95537	ENSMUSG00000021062.15	ENSMUST00000021459.13	Rab15	Rab15-201	Known	Known	None	0.15000000596046448	None	None	None	None
m54284U_191107_221739/34145604/ccs	PacBio_Cortex_Rep1	mm10_ERCC_SIRV	chr12	76822486	76797961	-	7	3090	36331	95537	ENSMUSG00000021062.15	ENSMUST00000021459.13	Rab15	Rab15-201	Known	Known	None	0.15000000596046448	None	None	None	None
m54284U_191107_221739/35979405/ccs	PacBio_Cortex_Rep1	mm10_ERCC_SIRV	chr12	76822458	76797961	-	7	3062	36331	95537	ENSMUSG00000021062.15	ENSMUST00000021459.13	Rab15	Rab15-201	Known	Known	None	0.15000000596046448	None	None	None	None
m54284U_191213_120042/80217182/ccs	PacBio_Hippocampus_Rep2	mm10_ERCC_SIRV	chr8	104629723	104628064	-	2	868	26043	636595	ENSMUSG00000031880.7	ENCODEMT000636595	Rrad	ENCODEMT000636595	Known	ISM	Suffix	0.15000000596046448	None	None	None	None
m54284U_191107_221739/36307246/ccs	PacBio_Cortex_Rep1	mm10_ERCC_SIRV	chr12	76822489	76797961	-	7	3093	36331	95537	ENSMUSG00000021062.15	ENSMUST00000021459.13	Rab15	Rab15-201	Known	Known	None	0.15000000596046448	None	None	None	None
m54284U_191107_221739/38798929/ccs	PacBio_Cortex_Rep1	mm10_ERCC_SIRV	chr12	76822490	76797961	-	7	3094	36331	95537	ENSMUSG00000021062.15	ENSMUST00000021459.13	Rab15	Rab15-201	Known	Known	None	0.15000000596046448	None	None	None	None
m54284U_191107_221739/39323038/ccs	PacBio_Cortex_Rep1	mm10_ERCC_SIRV	chr12	76822396	76797961	-	7	3000	36331	95537	ENSMUSG00000021062.15	ENSMUST00000021459.13	Rab15	Rab15-201	Known	Known	None	0.15000000596046448	None	None	None	None
m54284U_191107_221739/139397441/ccs	PacBio_Cortex_Rep1	mm10_ERCC_SIRV	chr8	104631289	104628067	-	5	1542	26043	68075	ENSMUSG00000031880.7	ENSMUST00000034351.7	Rrad	Rrad-201	Known	Known	None	0.20000000298023224	None	None	None	None
m54284U_191107_221739/40829899/ccs	PacBio_Cortex_Rep1	mm10_ERCC_SIRV	chr12	76822383	76797961	-	7	2987	36331	95537	ENSMUSG00000021062.15	ENSMUST00000021459.13	Rab15	Rab15-201	Known	Known	None	0.15000000596046448	None	None	None	None
m54284U_191107_221739/42403902/ccs	PacBio_Cortex_Rep1	mm10_ERCC_SIRV	chr12	76822451	76797961	-	7	3055	36331	95537	ENSMUSG00000021062.15	ENSMUST00000021459.13	Rab15	Rab15-201	Known	Known	None	0.15000000596046448	None	None	None	None
m54284U_191109_043049/106103620/ccs	PacBio_Cortex_Rep2	mm10_ERCC_SIRV	chr8	104631289	104628071	-	5	1538	26043	68075	ENSMUSG00000031880.7	ENSMUST00000034351.7	Rrad	Rrad-201	Known	Known	None	0.25	None	None	None	None
m54284U_191107_221739/43058628/ccs	PacBio_Cortex_Rep1	mm10_ERCC_SIRV	chr12	76822396	76797961	-	7	2973	36331	95537	ENSMUSG00000021062.15	ENSMUST00000021459.13	Rab15	Rab15-201	Known	Known	None	0.15000000596046448	None	None	None	None
m54284U_191107_221739/44762851/ccs	PacBio_Cortex_Rep1	mm10_ERCC_SIRV	chr12	76799845	76797963	-	1	1902	36331	636590	ENSMUSG00000021062.15	ENCODEMT000636590	Rab15	ENCODEMT000636590	Known	Genomic	None	0.15000000596046448	None	None	None	None
m54284U_191107_221739/45678808/ccs	PacBio_Cortex_Rep1	mm10_ERCC_SIRV	chr12	76822486	76797961	-	6	3029	36331	636596	ENSMUSG00000021062.15	ENCODEMT000636596	Rab15	ENCODEMT000636596	Known	NIC	None	0.15000000596046448	None	None	None	None
m54284U_191107_221739/46533003/ccs	PacBio_Cortex_Rep1	mm10_ERCC_SIRV	chr12	76822462	76797961	-	7	3066	36331	95537	ENSMUSG00000021062.15	ENSMUST00000021459.13	Rab15	Rab15-201	Known	Known	None	0.15000000596046448	None	None	None	None
m54284U_191107_221739/176884550/ccs	PacBio_Cortex_Rep1	mm10_ERCC_SIRV	chr8	104630910	104628072	-	4	1300	26043	636597	ENSMUSG00000031880.7	ENCODEMT000636597	Rrad	ENCODEMT000636597	Known	ISM	Suffix	0.30000001192092896	None	None	None	None
m54284U_191107_221739/46989695/ccs	PacBio_Cortex_Rep1	mm10_ERCC_SIRV	chr12	76822435	76797961	-	7	3039	36331	95537	ENSMUSG00000021062.15	ENSMUST00000021459.13	Rab15	Rab15-201	Known	Known	None	0.15000000596046448	None	None	None	None
m54284U_191107_221739/48627947/ccs	PacBio_Cortex_Rep1	mm10_ERCC_SIRV	chr12	76822440	76797961	-	7	3044	36331	95537	ENSMUSG00000021062.15	ENSMUST00000021459.13	Rab15	Rab15-201	Known	Known	None	0.15000000596046448	None	None	None	None
m54284U_191109_043049/41814825/ccs	PacBio_Cortex_Rep2	mm10_ERCC_SIRV	chr8	104631322	104628072	-	5	1570	26043	68075	ENSMUSG00000031880.7	ENSMUST00000034351.7	Rrad	Rrad-201	Known	Known	None	0.30000001192092896	None	None	None	None
m54284U_191107_221739/49613522/ccs	PacBio_Cortex_Rep1	mm10_ERCC_SIRV	chr12	76822523	76797961	-	7	3127	36331	95537	ENSMUSG00000021062.15	ENSMUST00000021459.13	Rab15	Rab15-201	Known	Known	None	0.15000000596046448	None	None	None	None
m54284U_191107_221739/50071911/ccs	PacBio_Cortex_Rep1	mm10_ERCC_SIRV	chr12	76822397	76797961	-	7	3001	36331	95537	ENSMUSG00000021062.15	ENSMUST00000021459.13	Rab15	Rab15-201	Known	Known	None	0.15000000596046448	None	None	None	None
m54284U_191107_221739/50200690/ccs	PacBio_Cortex_Rep1	mm10_ERCC_SIRV	chr12	76800022	76797963	-	1	2079	36331	636590	ENSMUSG00000021062.15	ENCODEMT000636590	Rab15	ENCODEMT000636590	Known	Genomic	None	0.15000000596046448	None	None	None	None
m54284U_191109_043049/159124279/ccs	PacBio_Cortex_Rep2	mm10_ERCC_SIRV	chr8	104631291	104628072	-	5	1539	26043	68075	ENSMUSG00000031880.7	ENSMUST00000034351.7	Rrad	Rrad-201	Known	Known	None	0.30000001192092896	None	None	None	None
m54284U_191107_221739/50464693/ccs	PacBio_Cortex_Rep1	mm10_ERCC_SIRV	chr12	76822392	76797961	-	7	2996	36331	95537	ENSMUSG00000021062.15	ENSMUST00000021459.13	Rab15	Rab15-201	Known	Known	None	0.15000000596046448	None	None	None	None
m54284U_191107_221739/50987850/ccs	PacBio_Cortex_Rep1	mm10_ERCC_SIRV	chr12	76822461	76797961	-	7	3065	36331	95537	ENSMUSG00000021062.15	ENSMUST00000021459.13	Rab15	Rab15-201	Known	Known	None	0.15000000596046448	None	None	None	None
m54284U_191109_043049/179898889/ccs	PacBio_Cortex_Rep2	mm10_ERCC_SIRV	chr8	104631306	104628072	-	5	1554	26043	68075	ENSMUSG00000031880.7	ENSMUST00000034351.7	Rrad	Rrad-201	Known	Known	None	0.30000001192092896	None	None	None	None
m54284U_191107_221739/51054191/ccs	PacBio_Cortex_Rep1	mm10_ERCC_SIRV	chr12	76822501	76797961	-	7	3105	36331	95537	ENSMUSG00000021062.15	ENSMUST00000021459.13	Rab15	Rab15-201	Known	Known	None	0.15000000596046448	None	None	None	None
m54284U_191107_221739/51054502/ccs	PacBio_Cortex_Rep1	mm10_ERCC_SIRV	chr12	76822489	76797961	-	7	3093	36331	95537	ENSMUSG00000021062.15	ENSMUST00000021459.13	Rab15	Rab15-201	Known	Known	None	0.15000000596046448	None	None	None	None
m54284U_191212_053548/3211612/ccs	PacBio_Hippocampus_Rep1	mm10_ERCC_SIRV	chr8	104631337	104628072	-	5	1585	26043	68075	ENSMUSG00000031880.7	ENSMUST00000034351.7	Rrad	Rrad-201	Known	Known	None	0.30000001192092896	None	None	None	None
m54284U_191107_221739/51970376/ccs	PacBio_Cortex_Rep1	mm10_ERCC_SIRV	chr12	76822524	76797961	-	7	3128	36331	95537	ENSMUSG00000021062.15	ENSMUST00000021459.13	Rab15	Rab15-201	Known	Known	None	0.15000000596046448	None	None	None	None
m54284U_191107_221739/52627970/ccs	PacBio_Cortex_Rep1	mm10_ERCC_SIRV	chr12	76822435	76797961	-	7	3039	36331	95537	ENSMUSG00000021062.15	ENSMUST00000021459.13	Rab15	Rab15-201	Known	Known	None	0.15000000596046448	None	None	None	None
m54284U_191212_053548/100532685/ccs	PacBio_Hippocampus_Rep1	mm10_ERCC_SIRV	chr8	104631271	104628072	-	5	1519	26043	68075	ENSMUSG00000031880.7	ENSMUST00000034351.7	Rrad	Rrad-201	Known	Known	None	0.30000001192092896	None	None	None	None
m54284U_191107_221739/52757004/ccs	PacBio_Cortex_Rep1	mm10_ERCC_SIRV	chr12	76799219	76797963	-	1	1276	36331	636590	ENSMUSG00000021062.15	ENCODEMT000636590	Rab15	ENCODEMT000636590	Known	Genomic	None	0.15000000596046448	None	None	None	None
m54284U_191107_221739/53739652/ccs	PacBio_Cortex_Rep1	mm10_ERCC_SIRV	chr12	76822490	76797961	-	7	3094	36331	95537	ENSMUSG00000021062.15	ENSMUST00000021459.13	Rab15	Rab15-201	Known	Known	None	0.15000000596046448	None	None	None	None
m54284U_191213_120042/176622426/ccs	PacBio_Hippocampus_Rep2	mm10_ERCC_SIRV	chr8	104631334	104628072	-	5	1582	26043	68075	ENSMUSG00000031880.7	ENSMUST00000034351.7	Rrad	Rrad-201	Known	Known	None	0.30000001192092896	None	None	None	None
m54284U_191107_221739/54527415/ccs	PacBio_Cortex_Rep1	mm10_ERCC_SIRV	chr12	76822489	76797961	-	7	3093	36331	95537	ENSMUSG00000021062.15	ENSMUST00000021459.13	Rab15	Rab15-201	Known	Known	None	0.15000000596046448	None	None	None	None
m54284U_191107_221739/55181343/ccs	PacBio_Cortex_Rep1	mm10_ERCC_SIRV	chr12	76822490	76797961	-	7	3094	36331	95537	ENSMUSG00000021062.15	ENSMUST00000021459.13	Rab15	Rab15-201	Known	Known	None	0.15000000596046448	None	None	None	None
m54284U_191213_120042/53479044/ccs	PacBio_Hippocampus_Rep2	mm10_ERCC_SIRV	chr8	104631287	104628073	-	5	1534	26043	68075	ENSMUSG00000031880.7	ENSMUST00000034351.7	Rrad	Rrad-201	Known	Known	None	0.30000001192092896	None	None	None	None
m54284U_191107_221739/55511056/ccs	PacBio_Cortex_Rep1	mm10_ERCC_SIRV	chr12	76822498	76797961	-	7	3102	36331	95537	ENSMUSG00000021062.15	ENSMUST00000021459.13	Rab15	Rab15-201	Known	Known	None	0.15000000596046448	None	None	None	None
m54284U_191107_221739/56428606/ccs	PacBio_Cortex_Rep1	mm10_ERCC_SIRV	chr12	76822404	76797961	-	7	3008	36331	95537	ENSMUSG00000021062.15	ENSMUST00000021459.13	Rab15	Rab15-201	Known	Known	None	0.15000000596046448	None	None	None	None
m54284U_191107_221739/127863062/ccs	PacBio_Cortex_Rep1	mm10_ERCC_SIRV	chr8	104631287	104628074	-	5	1533	26043	68075	ENSMUSG00000031880.7	ENSMUST00000034351.7	Rrad	Rrad-201	Known	Known	None	0.30000001192092896	None	None	None	None
m54284U_191107_221739/56560030/ccs	PacBio_Cortex_Rep1	mm10_ERCC_SIRV	chr12	76803112	76797961	-	4	2642	36331	636598	ENSMUSG00000021062.15	ENCODEMT000636598	Rab15	ENCODEMT000636598	Known	ISM	Suffix	0.15000000596046448	None	None	None	None
m54284U_191107_221739/58524111/ccs	PacBio_Cortex_Rep1	mm10_ERCC_SIRV	chr12	76800271	76797963	-	1	2328	36331	636590	ENSMUSG00000021062.15	ENCODEMT000636590	Rab15	ENCODEMT000636590	Known	Genomic	None	0.15000000596046448	None	None	None	None
m54284U_191213_120042/57147809/ccs	PacBio_Hippocampus_Rep2	mm10_ERCC_SIRV	chr8	104631348	104628074	-	5	1594	26043	68075	ENSMUSG00000031880.7	ENSMUST00000034351.7	Rrad	Rrad-201	Known	Known	None	0.30000001192092896	None	None	None	None
m54284U_191107_221739/59836451/ccs	PacBio_Cortex_Rep1	mm10_ERCC_SIRV	chr12	76822484	76797961	-	7	3088	36331	95537	ENSMUSG00000021062.15	ENSMUST00000021459.13	Rab15	Rab15-201	Known	Known	None	0.15000000596046448	None	None	None	None
m54284U_191107_221739/61408634/ccs	PacBio_Cortex_Rep1	mm10_ERCC_SIRV	chr12	76822524	76797961	-	7	3128	36331	95537	ENSMUSG00000021062.15	ENSMUST00000021459.13	Rab15	Rab15-201	Known	Known	None	0.15000000596046448	None	None	None	None
m54284U_191213_120042/116918306/ccs	PacBio_Hippocampus_Rep2	mm10_ERCC_SIRV	chr8	104631270	104628074	-	5	1516	26043	68075	ENSMUSG00000031880.7	ENSMUST00000034351.7	Rrad	Rrad-201	Known	Known	None	0.30000001192092896	None	None	None	None
m54284U_191107_221739/61801316/ccs	PacBio_Cortex_Rep1	mm10_ERCC_SIRV	chr12	76822523	76797961	-	7	3127	36331	95537	ENSMUSG00000021062.15	ENSMUST00000021459.13	Rab15	Rab15-201	Known	Known	None	0.15000000596046448	None	None	None	None
m54284U_191107_221739/61802481/ccs	PacBio_Cortex_Rep1	mm10_ERCC_SIRV	chr12	76822474	76797961	-	7	3078	36331	95537	ENSMUSG00000021062.15	ENSMUST00000021459.13	Rab15	Rab15-201	Known	Known	None	0.15000000596046448	None	None	None	None
m54284U_191107_221739/89720843/ccs	PacBio_Cortex_Rep1	mm10_ERCC_SIRV	chr8	104631270	104628076	-	5	1514	26043	68075	ENSMUSG00000031880.7	ENSMUST00000034351.7	Rrad	Rrad-201	Known	Known	None	0.30000001192092896	None	None	None	None
m54284U_191107_221739/61933142/ccs	PacBio_Cortex_Rep1	mm10_ERCC_SIRV	chr12	76822485	76797961	-	7	3089	36331	95537	ENSMUSG00000021062.15	ENSMUST00000021459.13	Rab15	Rab15-201	Known	Known	None	0.15000000596046448	None	None	None	None
m54284U_191107_221739/62850999/ccs	PacBio_Cortex_Rep1	mm10_ERCC_SIRV	chr12	76822518	76797961	-	7	3122	36331	95537	ENSMUSG00000021062.15	ENSMUST00000021459.13	Rab15	Rab15-201	Known	Known	None	0.15000000596046448	None	None	None	None
m54284U_191212_053548/112592527/ccs	PacBio_Hippocampus_Rep1	mm10_ERCC_SIRV	chr8	104631229	104628094	-	5	1455	26043	68075	ENSMUSG00000031880.7	ENSMUST00000034351.7	Rrad	Rrad-201	Known	Known	None	0.3499999940395355	None	None	None	None
m54284U_191213_120042/163972506/ccs	PacBio_Hippocampus_Rep2	mm10_ERCC_SIRV	chr8	104631287	104628097	-	5	1494	26043	636599	ENSMUSG00000031880.7	ENCODEMT000636599	Rrad	ENCODEMT000636599	Known	NNC	None	0.3499999940395355	None	None	None	None
m54284U_191107_221739/63375599/ccs	PacBio_Cortex_Rep1	mm10_ERCC_SIRV	chr12	76822498	76797961	-	7	3102	36331	95537	ENSMUSG00000021062.15	ENSMUST00000021459.13	Rab15	Rab15-201	Known	Known	None	0.15000000596046448	None	None	None	None
m54284U_191107_221739/4785056/ccs	PacBio_Cortex_Rep1	mm10_ERCC_SIRV	chr8	104631398	104637631	+	3	2453	26044	636600	ENSMUSG00000110652.1	ENCODEMT000636600	Gm33023	ENCODEMT000636600	Known	NNC	None	0.30000001192092896	None	None	None	None
m54284U_191107_221739/63636840/ccs	PacBio_Cortex_Rep1	mm10_ERCC_SIRV	chr12	76822404	76797961	-	7	3008	36331	95537	ENSMUSG00000021062.15	ENSMUST00000021459.13	Rab15	Rab15-201	Known	Known	None	0.15000000596046448	None	None	None	None
m54284U_191107_221739/64031263/ccs	PacBio_Cortex_Rep1	mm10_ERCC_SIRV	chr12	76822398	76797961	-	7	3002	36331	95537	ENSMUSG00000021062.15	ENSMUST00000021459.13	Rab15	Rab15-201	Known	Known	None	0.15000000596046448	None	None	None	None
m54284U_191213_120042/119736791/ccs	PacBio_Hippocampus_Rep2	mm10_ERCC_SIRV	chr8	104631463	104635846	+	3	643	26044	636600	ENSMUSG00000110652.1	ENCODEMT000636600	Gm33023	ENCODEMT000636600	Known	NNC	None	0.15000000596046448	None	None	None	None
m54284U_191107_221739/64423925/ccs	PacBio_Cortex_Rep1	mm10_ERCC_SIRV	chr12	76822440	76797961	-	7	3044	36331	95537	ENSMUSG00000021062.15	ENSMUST00000021459.13	Rab15	Rab15-201	Known	Known	None	0.15000000596046448	None	None	None	None
m54284U_191107_221739/64749973/ccs	PacBio_Cortex_Rep1	mm10_ERCC_SIRV	chr12	76822489	76797961	-	7	3093	36331	95537	ENSMUSG00000021062.15	ENSMUST00000021459.13	Rab15	Rab15-201	Known	Known	None	0.15000000596046448	None	None	None	None
m54284U_191213_120042/115802546/ccs	PacBio_Hippocampus_Rep2	mm10_ERCC_SIRV	chr8	104640501	104638066	-	1	2436	26045	636601	ENSMUSG00000031879.14	ENCODEMT000636601	Ciao2b	ENCODEMT000636601	Known	Genomic	None	0.8500000238418579	None	None	None	None
m54284U_191107_221739/64948457/ccs	PacBio_Cortex_Rep1	mm10_ERCC_SIRV	chr12	76822434	76797961	-	7	3038	36331	95537	ENSMUSG00000021062.15	ENSMUST00000021459.13	Rab15	Rab15-201	Known	Known	None	0.15000000596046448	None	None	None	None
m54284U_191107_221739/11995752/ccs	PacBio_Cortex_Rep1	mm10_ERCC_SIRV	chr8	104641729	104638069	-	1	3642	26045	636601	ENSMUSG00000031879.14	ENCODEMT000636601	Ciao2b	ENCODEMT000636601	Known	Genomic	None	0.8500000238418579	None	None	None	None
m54284U_191107_221739/66848844/ccs	PacBio_Cortex_Rep1	mm10_ERCC_SIRV	chr12	76822551	76797961	-	7	3155	36331	95537	ENSMUSG00000021062.15	ENSMUST00000021459.13	Rab15	Rab15-201	Known	Known	None	0.15000000596046448	None	None	None	None
m54284U_191107_221739/67043405/ccs	PacBio_Cortex_Rep1	mm10_ERCC_SIRV	chr12	76822430	76797961	-	7	3034	36331	95537	ENSMUSG00000021062.15	ENSMUST00000021459.13	Rab15	Rab15-201	Known	Known	None	0.15000000596046448	None	None	None	None
m54284U_191107_221739/91948176/ccs	PacBio_Cortex_Rep1	mm10_ERCC_SIRV	chr8	104641685	104638069	-	3	2998	26045	636602	ENSMUSG00000031879.14	ENCODEMT000636602	Ciao2b	ENCODEMT000636602	Known	ISM	Prefix	0.8500000238418579	None	None	None	None
m54284U_191107_221739/67307581/ccs	PacBio_Cortex_Rep1	mm10_ERCC_SIRV	chr12	76822489	76797961	-	7	3093	36331	95537	ENSMUSG00000021062.15	ENSMUST00000021459.13	Rab15	Rab15-201	Known	Known	None	0.15000000596046448	None	None	None	None
m54284U_191107_221739/150012605/ccs	PacBio_Cortex_Rep1	mm10_ERCC_SIRV	chr8	104641726	104638069	-	1	3639	26045	636601	ENSMUSG00000031879.14	ENCODEMT000636601	Ciao2b	ENCODEMT000636601	Known	Genomic	None	0.8500000238418579	None	None	None	None
m54284U_191109_043049/107414456/ccs	PacBio_Cortex_Rep2	mm10_ERCC_SIRV	chr8	104641722	104638069	-	1	3635	26045	636601	ENSMUSG00000031879.14	ENCODEMT000636601	Ciao2b	ENCODEMT000636601	Known	Genomic	None	0.8500000238418579	None	None	None	None
m54284U_191107_221739/67569755/ccs	PacBio_Cortex_Rep1	mm10_ERCC_SIRV	chr12	76822551	76797961	-	7	3155	36331	95537	ENSMUSG00000021062.15	ENSMUST00000021459.13	Rab15	Rab15-201	Known	Known	None	0.15000000596046448	None	None	None	None
m54284U_191107_221739/67830075/ccs	PacBio_Cortex_Rep1	mm10_ERCC_SIRV	chr12	76822467	76797961	-	7	3071	36331	95537	ENSMUSG00000021062.15	ENSMUST00000021459.13	Rab15	Rab15-201	Known	Known	None	0.15000000596046448	None	None	None	None
m54284U_191107_221739/68420250/ccs	PacBio_Cortex_Rep1	mm10_ERCC_SIRV	chr12	76822475	76797961	-	7	3079	36331	95537	ENSMUSG00000021062.15	ENSMUST00000021459.13	Rab15	Rab15-201	Known	Known	None	0.15000000596046448	None	None	None	None
m54284U_191213_120042/131597959/ccs	PacBio_Hippocampus_Rep2	mm10_ERCC_SIRV	chr8	104641702	104638066	-	3	3001	26045	636602	ENSMUSG00000031879.14	ENCODEMT000636602	Ciao2b	ENCODEMT000636602	Known	ISM	Prefix	0.8500000238418579	None	None	None	None
m54284U_191107_221739/70386084/ccs	PacBio_Cortex_Rep1	mm10_ERCC_SIRV	chr12	76822489	76797961	-	7	3093	36331	95537	ENSMUSG00000021062.15	ENSMUST00000021459.13	Rab15	Rab15-201	Known	Known	None	0.15000000596046448	None	None	None	None
m54284U_191107_221739/70584080/ccs	PacBio_Cortex_Rep1	mm10_ERCC_SIRV	chr12	76822491	76797961	-	7	3095	36331	95537	ENSMUSG00000021062.15	ENSMUST00000021459.13	Rab15	Rab15-201	Known	Known	None	0.15000000596046448	None	None	None	None
m54284U_191213_120042/143458802/ccs	PacBio_Hippocampus_Rep2	mm10_ERCC_SIRV	chr8	104641700	104638069	-	4	2580	26045	68080	ENSMUSG00000031879.14	ENSMUST00000163140.1	Ciao2b	Ciao2b-202	Known	Known	None	0.8500000238418579	None	None	None	None
m54284U_191107_221739/70912551/ccs	PacBio_Cortex_Rep1	mm10_ERCC_SIRV	chr12	76822426	76797961	-	7	3030	36331	95537	ENSMUSG00000021062.15	ENSMUST00000021459.13	Rab15	Rab15-201	Known	Known	None	0.15000000596046448	None	None	None	None
m54284U_191107_221739/73204242/ccs	PacBio_Cortex_Rep1	mm10_ERCC_SIRV	chr12	76822436	76797961	-	7	3040	36331	95537	ENSMUSG00000021062.15	ENSMUST00000021459.13	Rab15	Rab15-201	Known	Known	None	0.15000000596046448	None	None	None	None
m54284U_191107_221739/142608067/ccs	PacBio_Cortex_Rep1	mm10_ERCC_SIRV	chr8	104641713	104638068	-	3	3010	26045	636602	ENSMUSG00000031879.14	ENCODEMT000636602	Ciao2b	ENCODEMT000636602	Known	ISM	Prefix	0.800000011920929	None	None	None	None
m54284U_191107_221739/74580652/ccs	PacBio_Cortex_Rep1	mm10_ERCC_SIRV	chr12	76822524	76797961	-	7	3128	36331	95537	ENSMUSG00000021062.15	ENSMUST00000021459.13	Rab15	Rab15-201	Known	Known	None	0.15000000596046448	None	None	None	None
m54284U_191107_221739/78514594/ccs	PacBio_Cortex_Rep1	mm10_ERCC_SIRV	chr12	76822489	76797961	-	7	3093	36331	95537	ENSMUSG00000021062.15	ENSMUST00000021459.13	Rab15	Rab15-201	Known	Known	None	0.15000000596046448	None	None	None	None
m54284U_191107_221739/53544895/ccs	PacBio_Cortex_Rep1	mm10_ERCC_SIRV	chr8	104641693	104638078	-	5	2406	26045	68079	ENSMUSG00000031879.14	ENSMUST00000164884.8	Ciao2b	Ciao2b-203	Known	Known	None	0.6499999761581421	None	None	None	None
m54284U_191107_221739/78710133/ccs	PacBio_Cortex_Rep1	mm10_ERCC_SIRV	chr12	76822489	76797961	-	7	3093	36331	95537	ENSMUSG00000021062.15	ENSMUST00000021459.13	Rab15	Rab15-201	Known	Known	None	0.15000000596046448	None	None	None	None
m54284U_191107_221739/78776351/ccs	PacBio_Cortex_Rep1	mm10_ERCC_SIRV	chr12	76822486	76797961	-	7	3090	36331	95537	ENSMUSG00000021062.15	ENSMUST00000021459.13	Rab15	Rab15-201	Known	Known	None	0.15000000596046448	None	None	None	None
m54284U_191107_221739/79955393/ccs	PacBio_Cortex_Rep1	mm10_ERCC_SIRV	chr12	76821866	76797961	-	7	2878	36331	636603	ENSMUSG00000021062.15	ENCODEMT000636603	Rab15	ENCODEMT000636603	Known	NNC	None	0.15000000596046448	None	None	None	None
m54284U_191213_120042/45549094/ccs	PacBio_Hippocampus_Rep2	mm10_ERCC_SIRV	chr8	104641700	104638556	-	5	1935	26045	68079	ENSMUSG00000031879.14	ENSMUST00000164884.8	Ciao2b	Ciao2b-203	Known	Known	None	0.20000000298023224	None	None	None	None
m54284U_191107_221739/82707851/ccs	PacBio_Cortex_Rep1	mm10_ERCC_SIRV	chr12	76799259	76797963	-	1	1316	36331	636590	ENSMUSG00000021062.15	ENCODEMT000636590	Rab15	ENCODEMT000636590	Known	Genomic	None	0.15000000596046448	None	None	None	None
m54284U_191107_221739/82773605/ccs	PacBio_Cortex_Rep1	mm10_ERCC_SIRV	chr12	76822346	76797961	-	7	2950	36331	95537	ENSMUSG00000021062.15	ENSMUST00000021459.13	Rab15	Rab15-201	Known	Known	None	0.15000000596046448	None	None	None	None
m54284U_191212_053548/67961118/ccs	PacBio_Hippocampus_Rep1	mm10_ERCC_SIRV	chr8	104641715	104639142	-	5	1364	26045	68079	ENSMUSG00000031879.14	ENSMUST00000164884.8	Ciao2b	Ciao2b-203	Known	Known	None	0.30000001192092896	None	None	None	None
m54284U_191107_221739/83167226/ccs	PacBio_Cortex_Rep1	mm10_ERCC_SIRV	chr12	76822431	76797961	-	7	3043	36331	95537	ENSMUSG00000021062.15	ENSMUST00000021459.13	Rab15	Rab15-201	Known	Known	None	0.15000000596046448	None	None	None	None
m54284U_191107_221739/83362767/ccs	PacBio_Cortex_Rep1	mm10_ERCC_SIRV	chr12	76822409	76797961	-	7	3013	36331	95537	ENSMUSG00000021062.15	ENSMUST00000021459.13	Rab15	Rab15-201	Known	Known	None	0.15000000596046448	None	None	None	None
m54284U_191109_043049/7079202/ccs	PacBio_Cortex_Rep2	mm10_ERCC_SIRV	chr8	104641721	104639143	-	5	1369	26045	68079	ENSMUSG00000031879.14	ENSMUST00000164884.8	Ciao2b	Ciao2b-203	Known	Known	None	0.30000001192092896	None	None	None	None
m54284U_191107_221739/83560584/ccs	PacBio_Cortex_Rep1	mm10_ERCC_SIRV	chr12	76818290	76797961	-	7	2855	36331	95541	ENSMUSG00000021062.15	ENSMUST00000118604.7	Rab15	Rab15-202	Known	Known	None	0.15000000596046448	None	None	None	None
m54284U_191109_043049/15402160/ccs	PacBio_Cortex_Rep2	mm10_ERCC_SIRV	chr8	104641700	104639391	-	1	2291	26045	636601	ENSMUSG00000031879.14	ENCODEMT000636601	Ciao2b	ENCODEMT000636601	Known	Genomic	None	0.6000000238418579	None	None	None	None
m54284U_191107_221739/83691565/ccs	PacBio_Cortex_Rep1	mm10_ERCC_SIRV	chr12	76822481	76797961	-	7	3085	36331	95537	ENSMUSG00000021062.15	ENSMUST00000021459.13	Rab15	Rab15-201	Known	Known	None	0.15000000596046448	None	None	None	None
m54284U_191107_221739/84019039/ccs	PacBio_Cortex_Rep1	mm10_ERCC_SIRV	chr12	76822408	76797961	-	7	3012	36331	95537	ENSMUSG00000021062.15	ENSMUST00000021459.13	Rab15	Rab15-201	Known	Known	None	0.15000000596046448	None	None	None	None
m54284U_191107_221739/158796468/ccs	PacBio_Cortex_Rep1	mm10_ERCC_SIRV	chr8	104641506	104639832	-	4	623	26045	68080	ENSMUSG00000031879.14	ENSMUST00000163140.1	Ciao2b	Ciao2b-202	Known	Known	None	0.20000000298023224	None	None	None	None
m54284U_191107_221739/2163087/ccs	PacBio_Cortex_Rep1	mm10_ERCC_SIRV	chr8	104641692	104639839	-	5	650	26045	636604	ENSMUSG00000031879.14	ENCODEMT000636604	Ciao2b	ENCODEMT000636604	Known	NNC	None	0.20000000298023224	None	None	None	None
m54284U_191107_221739/84870743/ccs	PacBio_Cortex_Rep1	mm10_ERCC_SIRV	chr12	76822467	76797961	-	7	3065	36331	95537	ENSMUSG00000021062.15	ENSMUST00000021459.13	Rab15	Rab15-201	Known	Known	None	0.15000000596046448	None	None	None	None
m54284U_191107_221739/85197596/ccs	PacBio_Cortex_Rep1	mm10_ERCC_SIRV	chr12	76822403	76797961	-	7	3007	36331	95537	ENSMUSG00000021062.15	ENSMUST00000021459.13	Rab15	Rab15-201	Known	Known	None	0.15000000596046448	None	None	None	None
m54284U_191107_221739/24316429/ccs	PacBio_Cortex_Rep1	mm10_ERCC_SIRV	chr8	104641680	104639839	-	4	790	26045	68080	ENSMUSG00000031879.14	ENSMUST00000163140.1	Ciao2b	Ciao2b-202	Known	Known	None	0.20000000298023224	None	None	None	None
m54284U_191107_221739/85854414/ccs	PacBio_Cortex_Rep1	mm10_ERCC_SIRV	chr12	76819096	76797960	-	7	3218	36331	636593	ENSMUSG00000021062.15	ENCODEMT000636593	Rab15	ENCODEMT000636593	Known	NNC	None	0.15000000596046448	None	None	None	None
m54284U_191107_221739/87163252/ccs	PacBio_Cortex_Rep1	mm10_ERCC_SIRV	chr12	76822491	76797961	-	7	3095	36331	95537	ENSMUSG00000021062.15	ENSMUST00000021459.13	Rab15	Rab15-201	Known	Known	None	0.15000000596046448	None	None	None	None
m54284U_191107_221739/37292045/ccs	PacBio_Cortex_Rep1	mm10_ERCC_SIRV	chr8	104641707	104639839	-	2	1652	26045	636605	ENSMUSG00000031879.14	ENCODEMT000636605	Ciao2b	ENCODEMT000636605	Known	ISM	Prefix	0.20000000298023224	None	None	None	None
m54284U_191107_221739/87165431/ccs	PacBio_Cortex_Rep1	mm10_ERCC_SIRV	chr12	76822425	76797961	-	7	3029	36331	95537	ENSMUSG00000021062.15	ENSMUST00000021459.13	Rab15	Rab15-201	Known	Known	None	0.15000000596046448	None	None	None	None
m54284U_191107_221739/87818617/ccs	PacBio_Cortex_Rep1	mm10_ERCC_SIRV	chr12	76822489	76797961	-	7	3093	36331	95537	ENSMUSG00000021062.15	ENSMUST00000021459.13	Rab15	Rab15-201	Known	Known	None	0.15000000596046448	None	None	None	None
m54284U_191107_221739/88015431/ccs	PacBio_Cortex_Rep1	mm10_ERCC_SIRV	chr12	76822489	76797961	-	7	3093	36331	95537	ENSMUSG00000021062.15	ENSMUST00000021459.13	Rab15	Rab15-201	Known	Known	None	0.15000000596046448	None	None	None	None
m54284U_191107_221739/71895706/ccs	PacBio_Cortex_Rep1	mm10_ERCC_SIRV	chr8	104641710	104639839	-	5	662	26045	68079	ENSMUSG00000031879.14	ENSMUST00000164884.8	Ciao2b	Ciao2b-203	Known	Known	None	0.20000000298023224	None	None	None	None
m54284U_191107_221739/88017133/ccs	PacBio_Cortex_Rep1	mm10_ERCC_SIRV	chr12	76822523	76797961	-	7	3127	36331	95537	ENSMUSG00000021062.15	ENSMUST00000021459.13	Rab15	Rab15-201	Known	Known	None	0.15000000596046448	None	None	None	None
m54284U_191107_221739/88410836/ccs	PacBio_Cortex_Rep1	mm10_ERCC_SIRV	chr12	76822366	76797961	-	7	2970	36331	95537	ENSMUSG00000021062.15	ENSMUST00000021459.13	Rab15	Rab15-201	Known	Known	None	0.15000000596046448	None	None	None	None
m54284U_191107_221739/87359849/ccs	PacBio_Cortex_Rep1	mm10_ERCC_SIRV	chr8	104641696	104639839	-	5	648	26045	68079	ENSMUSG00000031879.14	ENSMUST00000164884.8	Ciao2b	Ciao2b-203	Known	Known	None	0.20000000298023224	None	None	None	None
m54284U_191107_221739/89524628/ccs	PacBio_Cortex_Rep1	mm10_ERCC_SIRV	chr12	76822501	76797961	-	7	3105	36331	95537	ENSMUSG00000021062.15	ENSMUST00000021459.13	Rab15	Rab15-201	Known	Known	None	0.15000000596046448	None	None	None	None
m54284U_191107_221739/89916501/ccs	PacBio_Cortex_Rep1	mm10_ERCC_SIRV	chr12	76822412	76797961	-	7	3016	36331	95537	ENSMUSG00000021062.15	ENSMUST00000021459.13	Rab15	Rab15-201	Known	Known	None	0.15000000596046448	None	None	None	None
m54284U_191107_221739/109447170/ccs	PacBio_Cortex_Rep1	mm10_ERCC_SIRV	chr8	104641728	104639839	-	5	680	26045	68079	ENSMUSG00000031879.14	ENSMUST00000164884.8	Ciao2b	Ciao2b-203	Known	Known	None	0.20000000298023224	None	None	None	None
m54284U_191107_221739/91161330/ccs	PacBio_Cortex_Rep1	mm10_ERCC_SIRV	chr12	76822489	76797961	-	7	3093	36331	95537	ENSMUSG00000021062.15	ENSMUST00000021459.13	Rab15	Rab15-201	Known	Known	None	0.15000000596046448	None	None	None	None
m54284U_191107_221739/92145129/ccs	PacBio_Cortex_Rep1	mm10_ERCC_SIRV	chr12	76822489	76797961	-	7	3093	36331	95537	ENSMUSG00000021062.15	ENSMUST00000021459.13	Rab15	Rab15-201	Known	Known	None	0.15000000596046448	None	None	None	None
m54284U_191107_221739/135989897/ccs	PacBio_Cortex_Rep1	mm10_ERCC_SIRV	chr8	104641685	104639839	-	5	637	26045	68079	ENSMUSG00000031879.14	ENSMUST00000164884.8	Ciao2b	Ciao2b-203	Known	Known	None	0.20000000298023224	None	None	None	None
m54284U_191107_221739/92538277/ccs	PacBio_Cortex_Rep1	mm10_ERCC_SIRV	chr12	76822458	76797961	-	7	3062	36331	95537	ENSMUSG00000021062.15	ENSMUST00000021459.13	Rab15	Rab15-201	Known	Known	None	0.15000000596046448	None	None	None	None
m54284U_191107_221739/7867004/ccs	PacBio_Cortex_Rep1	mm10_ERCC_SIRV	chr8	104641708	104639840	-	5	659	26045	68079	ENSMUSG00000031879.14	ENSMUST00000164884.8	Ciao2b	Ciao2b-203	Known	Known	None	0.15000000596046448	None	None	None	None
m54284U_191107_221739/93061305/ccs	PacBio_Cortex_Rep1	mm10_ERCC_SIRV	chr12	76822489	76797961	-	7	3093	36331	95537	ENSMUSG00000021062.15	ENSMUST00000021459.13	Rab15	Rab15-201	Known	Known	None	0.15000000596046448	None	None	None	None
m54284U_191107_221739/93389967/ccs	PacBio_Cortex_Rep1	mm10_ERCC_SIRV	chr12	76822485	76797961	-	7	3089	36331	95537	ENSMUSG00000021062.15	ENSMUST00000021459.13	Rab15	Rab15-201	Known	Known	None	0.15000000596046448	None	None	None	None
m54284U_191107_221739/25364672/ccs	PacBio_Cortex_Rep1	mm10_ERCC_SIRV	chr8	104641710	104639840	-	5	661	26045	68079	ENSMUSG00000031879.14	ENSMUST00000164884.8	Ciao2b	Ciao2b-203	Known	Known	None	0.15000000596046448	None	None	None	None
m54284U_191107_221739/93390145/ccs	PacBio_Cortex_Rep1	mm10_ERCC_SIRV	chr12	76822458	76797961	-	7	3062	36331	95537	ENSMUSG00000021062.15	ENSMUST00000021459.13	Rab15	Rab15-201	Known	Known	None	0.15000000596046448	None	None	None	None
m54284U_191107_221739/93782426/ccs	PacBio_Cortex_Rep1	mm10_ERCC_SIRV	chr12	76822466	76797961	-	7	3070	36331	95537	ENSMUSG00000021062.15	ENSMUST00000021459.13	Rab15	Rab15-201	Known	Known	None	0.15000000596046448	None	None	None	None
m54284U_191107_221739/96273327/ccs	PacBio_Cortex_Rep1	mm10_ERCC_SIRV	chr12	76822490	76797961	-	7	3094	36331	95537	ENSMUSG00000021062.15	ENSMUST00000021459.13	Rab15	Rab15-201	Known	Known	None	0.15000000596046448	None	None	None	None
m54284U_191107_221739/49808234/ccs	PacBio_Cortex_Rep1	mm10_ERCC_SIRV	chr8	104641681	104639842	-	4	788	26045	68080	ENSMUSG00000031879.14	ENSMUST00000163140.1	Ciao2b	Ciao2b-202	Known	Known	None	0.15000000596046448	None	None	None	None
m54284U_191107_221739/96535743/ccs	PacBio_Cortex_Rep1	mm10_ERCC_SIRV	chr12	76822458	76797961	-	7	3062	36331	95537	ENSMUSG00000021062.15	ENSMUST00000021459.13	Rab15	Rab15-201	Known	Known	None	0.15000000596046448	None	None	None	None
m54284U_191107_221739/96731678/ccs	PacBio_Cortex_Rep1	mm10_ERCC_SIRV	chr12	76822462	76797961	-	7	3066	36331	95537	ENSMUSG00000021062.15	ENSMUST00000021459.13	Rab15	Rab15-201	Known	Known	None	0.15000000596046448	None	None	None	None
m54284U_191109_043049/130023885/ccs	PacBio_Cortex_Rep2	mm10_ERCC_SIRV	chr8	104641699	104639842	-	5	648	26045	68079	ENSMUSG00000031879.14	ENSMUST00000164884.8	Ciao2b	Ciao2b-203	Known	Known	None	0.15000000596046448	None	None	None	None
m54284U_191107_221739/97847692/ccs	PacBio_Cortex_Rep1	mm10_ERCC_SIRV	chr12	76822489	76797961	-	7	3093	36331	95537	ENSMUSG00000021062.15	ENSMUST00000021459.13	Rab15	Rab15-201	Known	Known	None	0.15000000596046448	None	None	None	None
m54284U_191107_221739/99879214/ccs	PacBio_Cortex_Rep1	mm10_ERCC_SIRV	chr12	76822491	76797961	-	7	3095	36331	95537	ENSMUSG00000021062.15	ENSMUST00000021459.13	Rab15	Rab15-201	Known	Known	None	0.15000000596046448	None	None	None	None
m54284U_191212_053548/80675122/ccs	PacBio_Hippocampus_Rep1	mm10_ERCC_SIRV	chr8	104641699	104639842	-	4	1081	26045	636606	ENSMUSG00000031879.14	ENCODEMT000636606	Ciao2b	ENCODEMT000636606	Known	ISM	Prefix	0.15000000596046448	None	None	None	None
m54284U_191107_221739/100468127/ccs	PacBio_Cortex_Rep1	mm10_ERCC_SIRV	chr12	76822517	76797961	-	7	3121	36331	95537	ENSMUSG00000021062.15	ENSMUST00000021459.13	Rab15	Rab15-201	Known	Known	None	0.15000000596046448	None	None	None	None
m54284U_191107_221739/101187920/ccs	PacBio_Cortex_Rep1	mm10_ERCC_SIRV	chr12	76822489	76797961	-	6	3015	36331	636607	ENSMUSG00000021062.15	ENCODEMT000636607	Rab15	ENCODEMT000636607	Known	NIC	None	0.15000000596046448	None	None	None	None
m54284U_191107_221739/104662854/ccs	PacBio_Cortex_Rep1	mm10_ERCC_SIRV	chr12	76822523	76797961	-	7	3127	36331	95537	ENSMUSG00000021062.15	ENSMUST00000021459.13	Rab15	Rab15-201	Known	Known	None	0.15000000596046448	None	None	None	None
m54284U_191213_120042/29624302/ccs	PacBio_Hippocampus_Rep2	mm10_ERCC_SIRV	chr8	104641708	104639842	-	5	657	26045	68079	ENSMUSG00000031879.14	ENSMUST00000164884.8	Ciao2b	Ciao2b-203	Known	Known	None	0.15000000596046448	None	None	None	None
m54284U_191107_221739/106038476/ccs	PacBio_Cortex_Rep1	mm10_ERCC_SIRV	chr12	76822490	76797961	-	7	3094	36331	95537	ENSMUSG00000021062.15	ENSMUST00000021459.13	Rab15	Rab15-201	Known	Known	None	0.15000000596046448	None	None	None	None
m54284U_191107_221739/107939260/ccs	PacBio_Cortex_Rep1	mm10_ERCC_SIRV	chr12	76822489	76797961	-	7	3093	36331	95537	ENSMUSG00000021062.15	ENSMUST00000021459.13	Rab15	Rab15-201	Known	Known	None	0.15000000596046448	None	None	None	None
m54284U_191213_120042/49940208/ccs	PacBio_Hippocampus_Rep2	mm10_ERCC_SIRV	chr8	104641685	104639842	-	4	792	26045	68080	ENSMUSG00000031879.14	ENSMUST00000163140.1	Ciao2b	Ciao2b-202	Known	Known	None	0.15000000596046448	None	None	None	None
m54284U_191107_221739/108003485/ccs	PacBio_Cortex_Rep1	mm10_ERCC_SIRV	chr12	76822486	76797961	-	7	3090	36331	95537	ENSMUSG00000021062.15	ENSMUST00000021459.13	Rab15	Rab15-201	Known	Known	None	0.15000000596046448	None	None	None	None
m54284U_191107_221739/108530334/ccs	PacBio_Cortex_Rep1	mm10_ERCC_SIRV	chr12	76799560	76797963	-	1	1617	36331	636590	ENSMUSG00000021062.15	ENCODEMT000636590	Rab15	ENCODEMT000636590	Known	Genomic	None	0.15000000596046448	None	None	None	None
m54284U_191107_221739/108857989/ccs	PacBio_Cortex_Rep1	mm10_ERCC_SIRV	chr12	76822524	76797961	-	7	3128	36331	95537	ENSMUSG00000021062.15	ENSMUST00000021459.13	Rab15	Rab15-201	Known	Known	None	0.15000000596046448	None	None	None	None
m54284U_191213_120042/173540769/ccs	PacBio_Hippocampus_Rep2	mm10_ERCC_SIRV	chr8	104642457	104639842	-	4	1564	26045	68080	ENSMUSG00000031879.14	ENSMUST00000163140.1	Ciao2b	Ciao2b-202	Known	Known	None	0.15000000596046448	None	None	None	None
m54284U_191107_221739/109053120/ccs	PacBio_Cortex_Rep1	mm10_ERCC_SIRV	chr12	76822527	76797961	-	7	3131	36331	95537	ENSMUSG00000021062.15	ENSMUST00000021459.13	Rab15	Rab15-201	Known	Known	None	0.15000000596046448	None	None	None	None
m54284U_191107_221739/109185208/ccs	PacBio_Cortex_Rep1	mm10_ERCC_SIRV	chr12	76822486	76797961	-	8	3168	36331	636608	ENSMUSG00000021062.15	ENCODEMT000636608	Rab15	ENCODEMT000636608	Known	NNC	None	0.15000000596046448	None	None	None	None
m54284U_191109_043049/46793549/ccs	PacBio_Cortex_Rep2	mm10_ERCC_SIRV	chr8	104641684	104639843	-	5	632	26045	68079	ENSMUSG00000031879.14	ENSMUST00000164884.8	Ciao2b	Ciao2b-203	Known	Known	None	0.15000000596046448	None	None	None	None
m54284U_191107_221739/109380668/ccs	PacBio_Cortex_Rep1	mm10_ERCC_SIRV	chr12	76819052	76797960	-	7	3174	36331	636593	ENSMUSG00000021062.15	ENCODEMT000636593	Rab15	ENCODEMT000636593	Known	NNC	None	0.15000000596046448	None	None	None	None
m54284U_191107_221739/111018657/ccs	PacBio_Cortex_Rep1	mm10_ERCC_SIRV	chr12	76822500	76797961	-	7	3104	36331	95537	ENSMUSG00000021062.15	ENSMUST00000021459.13	Rab15	Rab15-201	Known	Known	None	0.15000000596046448	None	None	None	None
m54284U_191107_221739/111149945/ccs	PacBio_Cortex_Rep1	mm10_ERCC_SIRV	chr12	76800360	76797963	-	1	2417	36331	636590	ENSMUSG00000021062.15	ENCODEMT000636590	Rab15	ENCODEMT000636590	Known	Genomic	None	0.15000000596046448	None	None	None	None
m54284U_191107_221739/85984658/ccs	PacBio_Cortex_Rep1	mm10_ERCC_SIRV	chr8	104641697	104639845	-	5	643	26045	68079	ENSMUSG00000031879.14	ENSMUST00000164884.8	Ciao2b	Ciao2b-203	Known	Known	None	0.15000000596046448	None	None	None	None
m54284U_191107_221739/112068886/ccs	PacBio_Cortex_Rep1	mm10_ERCC_SIRV	chr12	76822396	76797961	-	7	3000	36331	95537	ENSMUSG00000021062.15	ENSMUST00000021459.13	Rab15	Rab15-201	Known	Known	None	0.15000000596046448	None	None	None	None
m54284U_191107_221739/137233750/ccs	PacBio_Cortex_Rep1	mm10_ERCC_SIRV	chr8	104641678	104639845	-	5	624	26045	68079	ENSMUSG00000031879.14	ENSMUST00000164884.8	Ciao2b	Ciao2b-203	Known	Known	None	0.15000000596046448	None	None	None	None
m54284U_191107_221739/112133240/ccs	PacBio_Cortex_Rep1	mm10_ERCC_SIRV	chr12	76822489	76797961	-	7	3093	36331	95537	ENSMUSG00000021062.15	ENSMUST00000021459.13	Rab15	Rab15-201	Known	Known	None	0.15000000596046448	None	None	None	None
m54284U_191107_221739/113249000/ccs	PacBio_Cortex_Rep1	mm10_ERCC_SIRV	chr12	76822489	76797961	-	7	3093	36331	95537	ENSMUSG00000021062.15	ENSMUST00000021459.13	Rab15	Rab15-201	Known	Known	None	0.15000000596046448	None	None	None	None
m54284U_191107_221739/37945865/ccs	PacBio_Cortex_Rep1	mm10_ERCC_SIRV	chr8	104641691	104639847	-	5	635	26045	68079	ENSMUSG00000031879.14	ENSMUST00000164884.8	Ciao2b	Ciao2b-203	Known	Known	None	0.15000000596046448	None	None	None	None
m54284U_191107_221739/113573944/ccs	PacBio_Cortex_Rep1	mm10_ERCC_SIRV	chr12	76822398	76797961	-	7	3002	36331	95537	ENSMUSG00000021062.15	ENSMUST00000021459.13	Rab15	Rab15-201	Known	Known	None	0.15000000596046448	None	None	None	None
m54284U_191107_221739/113902278/ccs	PacBio_Cortex_Rep1	mm10_ERCC_SIRV	chr12	76822432	76797961	-	7	3036	36331	95537	ENSMUSG00000021062.15	ENSMUST00000021459.13	Rab15	Rab15-201	Known	Known	None	0.15000000596046448	None	None	None	None
m54284U_191213_120042/44829386/ccs	PacBio_Hippocampus_Rep2	mm10_ERCC_SIRV	chr8	104641709	104639848	-	5	652	26045	68079	ENSMUSG00000031879.14	ENSMUST00000164884.8	Ciao2b	Ciao2b-203	Known	Known	None	0.15000000596046448	None	None	None	None
m54284U_191107_221739/114033960/ccs	PacBio_Cortex_Rep1	mm10_ERCC_SIRV	chr12	76822551	76797961	-	7	3155	36331	95537	ENSMUSG00000021062.15	ENSMUST00000021459.13	Rab15	Rab15-201	Known	Known	None	0.15000000596046448	None	None	None	None
m54284U_191107_221739/114754472/ccs	PacBio_Cortex_Rep1	mm10_ERCC_SIRV	chr12	76822479	76797961	-	7	3083	36331	95537	ENSMUSG00000021062.15	ENSMUST00000021459.13	Rab15	Rab15-201	Known	Known	None	0.15000000596046448	None	None	None	None
m54284U_191213_120042/54856249/ccs	PacBio_Hippocampus_Rep2	mm10_ERCC_SIRV	chr8	104641699	104639848	-	5	642	26045	68079	ENSMUSG00000031879.14	ENSMUST00000164884.8	Ciao2b	Ciao2b-203	Known	Known	None	0.15000000596046448	None	None	None	None
m54284U_191107_221739/115738108/ccs	PacBio_Cortex_Rep1	mm10_ERCC_SIRV	chr12	76822435	76797961	-	7	3039	36331	95537	ENSMUSG00000021062.15	ENSMUST00000021459.13	Rab15	Rab15-201	Known	Known	None	0.15000000596046448	None	None	None	None
m54284U_191107_221739/116195924/ccs	PacBio_Cortex_Rep1	mm10_ERCC_SIRV	chr12	76822523	76797961	-	7	3127	36331	95537	ENSMUSG00000021062.15	ENSMUST00000021459.13	Rab15	Rab15-201	Known	Known	None	0.15000000596046448	None	None	None	None
m54284U_191107_221739/60687729/ccs	PacBio_Cortex_Rep1	mm10_ERCC_SIRV	chr8	104641715	104639849	-	5	657	26045	68079	ENSMUSG00000031879.14	ENSMUST00000164884.8	Ciao2b	Ciao2b-203	Known	Known	None	0.20000000298023224	None	None	None	None
m54284U_191107_221739/116196030/ccs	PacBio_Cortex_Rep1	mm10_ERCC_SIRV	chr12	76822527	76797961	-	7	3131	36331	95537	ENSMUSG00000021062.15	ENSMUST00000021459.13	Rab15	Rab15-201	Known	Known	None	0.15000000596046448	None	None	None	None
m54284U_191107_221739/117049587/ccs	PacBio_Cortex_Rep1	mm10_ERCC_SIRV	chr12	76801911	76797961	-	3	2527	36331	636609	ENSMUSG00000021062.15	ENCODEMT000636609	Rab15	ENCODEMT000636609	Known	ISM	Suffix	0.15000000596046448	None	None	None	None
m54284U_191107_221739/68027429/ccs	PacBio_Cortex_Rep1	mm10_ERCC_SIRV	chr8	104641718	104639849	-	5	660	26045	68079	ENSMUSG00000031879.14	ENSMUST00000164884.8	Ciao2b	Ciao2b-203	Known	Known	None	0.20000000298023224	None	None	None	None
m54284U_191107_221739/130877531/ccs	PacBio_Cortex_Rep1	mm10_ERCC_SIRV	chr8	104641696	104639849	-	1	1828	26045	636601	ENSMUSG00000031879.14	ENCODEMT000636601	Ciao2b	ENCODEMT000636601	Known	Genomic	None	0.20000000298023224	None	None	None	None
m54284U_191107_221739/117310403/ccs	PacBio_Cortex_Rep1	mm10_ERCC_SIRV	chr12	76822479	76797961	-	7	3083	36331	95537	ENSMUSG00000021062.15	ENSMUST00000021459.13	Rab15	Rab15-201	Known	Known	None	0.15000000596046448	None	None	None	None
m54284U_191107_221739/117834818/ccs	PacBio_Cortex_Rep1	mm10_ERCC_SIRV	chr12	76822481	76797961	-	7	3085	36331	95537	ENSMUSG00000021062.15	ENSMUST00000021459.13	Rab15	Rab15-201	Known	Known	None	0.15000000596046448	None	None	None	None
m54284U_191107_221739/180290492/ccs	PacBio_Cortex_Rep1	mm10_ERCC_SIRV	chr8	104641700	104639848	-	4	1075	26045	636606	ENSMUSG00000031879.14	ENCODEMT000636606	Ciao2b	ENCODEMT000636606	Known	ISM	Prefix	0.20000000298023224	None	None	None	None
m54284U_191107_221739/118426076/ccs	PacBio_Cortex_Rep1	mm10_ERCC_SIRV	chr12	76822489	76797961	-	7	3093	36331	95537	ENSMUSG00000021062.15	ENSMUST00000021459.13	Rab15	Rab15-201	Known	Known	None	0.15000000596046448	None	None	None	None
m54284U_191107_221739/118490140/ccs	PacBio_Cortex_Rep1	mm10_ERCC_SIRV	chr12	76822456	76797961	-	7	3060	36331	95537	ENSMUSG00000021062.15	ENSMUST00000021459.13	Rab15	Rab15-201	Known	Known	None	0.15000000596046448	None	None	None	None
m54284U_191109_043049/89916518/ccs	PacBio_Cortex_Rep2	mm10_ERCC_SIRV	chr8	104641680	104639849	-	5	622	26045	68079	ENSMUSG00000031879.14	ENSMUST00000164884.8	Ciao2b	Ciao2b-203	Known	Known	None	0.20000000298023224	None	None	None	None
m54284U_191107_221739/119210113/ccs	PacBio_Cortex_Rep1	mm10_ERCC_SIRV	chr12	76822524	76797961	-	7	3128	36331	95537	ENSMUSG00000021062.15	ENSMUST00000021459.13	Rab15	Rab15-201	Known	Known	None	0.15000000596046448	None	None	None	None
m54284U_191109_043049/154666417/ccs	PacBio_Cortex_Rep2	mm10_ERCC_SIRV	chr8	104641696	104639849	-	1	1829	26045	636601	ENSMUSG00000031879.14	ENCODEMT000636601	Ciao2b	ENCODEMT000636601	Known	Genomic	None	0.20000000298023224	None	None	None	None
m54284U_191107_221739/119865679/ccs	PacBio_Cortex_Rep1	mm10_ERCC_SIRV	chr12	76822456	76797961	-	7	3060	36331	95537	ENSMUSG00000021062.15	ENSMUST00000021459.13	Rab15	Rab15-201	Known	Known	None	0.15000000596046448	None	None	None	None
m54284U_191107_221739/119999074/ccs	PacBio_Cortex_Rep1	mm10_ERCC_SIRV	chr12	76822408	76797961	-	7	3012	36331	95537	ENSMUSG00000021062.15	ENSMUST00000021459.13	Rab15	Rab15-201	Known	Known	None	0.15000000596046448	None	None	None	None
m54284U_191212_053548/14221367/ccs	PacBio_Hippocampus_Rep1	mm10_ERCC_SIRV	chr8	104641663	104639849	-	4	763	26045	68080	ENSMUSG00000031879.14	ENSMUST00000163140.1	Ciao2b	Ciao2b-202	Known	Known	None	0.20000000298023224	None	None	None	None
m54284U_191107_221739/120195463/ccs	PacBio_Cortex_Rep1	mm10_ERCC_SIRV	chr12	76822396	76797961	-	7	3000	36331	95537	ENSMUSG00000021062.15	ENSMUST00000021459.13	Rab15	Rab15-201	Known	Known	None	0.15000000596046448	None	None	None	None
m54284U_191107_221739/121637482/ccs	PacBio_Cortex_Rep1	mm10_ERCC_SIRV	chr12	76822489	76797961	-	7	3093	36331	95537	ENSMUSG00000021062.15	ENSMUST00000021459.13	Rab15	Rab15-201	Known	Known	None	0.15000000596046448	None	None	None	None
m54284U_191213_120042/149096817/ccs	PacBio_Hippocampus_Rep2	mm10_ERCC_SIRV	chr8	104641707	104639849	-	5	649	26045	68079	ENSMUSG00000031879.14	ENSMUST00000164884.8	Ciao2b	Ciao2b-203	Known	Known	None	0.20000000298023224	None	None	None	None
m54284U_191107_221739/123405002/ccs	PacBio_Cortex_Rep1	mm10_ERCC_SIRV	chr12	76822524	76797961	-	7	3128	36331	95537	ENSMUSG00000021062.15	ENSMUST00000021459.13	Rab15	Rab15-201	Known	Known	None	0.15000000596046448	None	None	None	None
m54284U_191107_221739/123602714/ccs	PacBio_Cortex_Rep1	mm10_ERCC_SIRV	chr12	76822485	76797961	-	7	3089	36331	95537	ENSMUSG00000021062.15	ENSMUST00000021459.13	Rab15	Rab15-201	Known	Known	None	0.15000000596046448	None	None	None	None
m54284U_191107_221739/97584176/ccs	PacBio_Cortex_Rep1	mm10_ERCC_SIRV	chr8	104641709	104639851	-	5	649	26045	68079	ENSMUSG00000031879.14	ENSMUST00000164884.8	Ciao2b	Ciao2b-203	Known	Known	None	0.20000000298023224	None	None	None	None
m54284U_191107_221739/124585446/ccs	PacBio_Cortex_Rep1	mm10_ERCC_SIRV	chr12	76822497	76797961	-	7	3101	36331	95537	ENSMUSG00000021062.15	ENSMUST00000021459.13	Rab15	Rab15-201	Known	Known	None	0.15000000596046448	None	None	None	None
m54284U_191107_221739/125700204/ccs	PacBio_Cortex_Rep1	mm10_ERCC_SIRV	chr12	76822427	76797961	-	7	3031	36331	95537	ENSMUSG00000021062.15	ENSMUST00000021459.13	Rab15	Rab15-201	Known	Known	None	0.15000000596046448	None	None	None	None
m54284U_191107_221739/117639264/ccs	PacBio_Cortex_Rep1	mm10_ERCC_SIRV	chr8	104641699	104639851	-	5	639	26045	68079	ENSMUSG00000031879.14	ENSMUST00000164884.8	Ciao2b	Ciao2b-203	Known	Known	None	0.20000000298023224	None	None	None	None
m54284U_191107_221739/125897446/ccs	PacBio_Cortex_Rep1	mm10_ERCC_SIRV	chr12	76822491	76797961	-	7	3095	36331	95537	ENSMUSG00000021062.15	ENSMUST00000021459.13	Rab15	Rab15-201	Known	Known	None	0.15000000596046448	None	None	None	None
m54284U_191107_221739/126552620/ccs	PacBio_Cortex_Rep1	mm10_ERCC_SIRV	chr12	76822430	76797961	-	7	3034	36331	95537	ENSMUSG00000021062.15	ENSMUST00000021459.13	Rab15	Rab15-201	Known	Known	None	0.15000000596046448	None	None	None	None
m54284U_191107_221739/134611640/ccs	PacBio_Cortex_Rep1	mm10_ERCC_SIRV	chr8	104641715	104639853	-	5	653	26045	68079	ENSMUSG00000031879.14	ENSMUST00000164884.8	Ciao2b	Ciao2b-203	Known	Known	None	0.20000000298023224	None	None	None	None
m54284U_191107_221739/126878751/ccs	PacBio_Cortex_Rep1	mm10_ERCC_SIRV	chr12	76799893	76797963	-	1	1950	36331	636590	ENSMUSG00000021062.15	ENCODEMT000636590	Rab15	ENCODEMT000636590	Known	Genomic	None	0.15000000596046448	None	None	None	None
m54284U_191107_221739/126879325/ccs	PacBio_Cortex_Rep1	mm10_ERCC_SIRV	chr12	76822458	76797961	-	7	3062	36331	95537	ENSMUSG00000021062.15	ENSMUST00000021459.13	Rab15	Rab15-201	Known	Known	None	0.15000000596046448	None	None	None	None
m54284U_191109_043049/27460380/ccs	PacBio_Cortex_Rep2	mm10_ERCC_SIRV	chr8	104641693	104639853	-	4	789	26045	68080	ENSMUSG00000031879.14	ENSMUST00000163140.1	Ciao2b	Ciao2b-202	Known	Known	None	0.20000000298023224	None	None	None	None
m54284U_191107_221739/127337144/ccs	PacBio_Cortex_Rep1	mm10_ERCC_SIRV	chr12	76822531	76797961	-	7	3142	36331	95537	ENSMUSG00000021062.15	ENSMUST00000021459.13	Rab15	Rab15-201	Known	Known	None	0.15000000596046448	None	None	None	None
m54284U_191107_221739/50988187/ccs	PacBio_Cortex_Rep1	mm10_ERCC_SIRV	chr8	104641747	104659328	+	3	2289	26046	636610	ENSMUSG00000023737.14	ENCODEMT000636610	1700082M22Rik	ENCODEMT000636610	Known	NNC	None	0.25	None	None	None	None
m54284U_191107_221739/127992538/ccs	PacBio_Cortex_Rep1	mm10_ERCC_SIRV	chr12	76822392	76797961	-	7	2996	36331	95537	ENSMUSG00000021062.15	ENSMUST00000021459.13	Rab15	Rab15-201	Known	Known	None	0.15000000596046448	None	None	None	None
m54284U_191107_221739/128387353/ccs	PacBio_Cortex_Rep1	mm10_ERCC_SIRV	chr12	76822497	76797961	-	7	3101	36331	95537	ENSMUSG00000021062.15	ENSMUST00000021459.13	Rab15	Rab15-201	Known	Known	None	0.15000000596046448	None	None	None	None
m54284U_191107_221739/88867869/ccs	PacBio_Cortex_Rep1	mm10_ERCC_SIRV	chr8	104831646	104838644	+	12	1885	26055	68103	ENSMUSG00000050097.6	ENSMUST00000059449.6	Ces2b	Ces2b-201	Known	Known	None	0.30000001192092896	None	None	None	None
m54284U_191107_221739/129434449/ccs	PacBio_Cortex_Rep1	mm10_ERCC_SIRV	chr12	76822489	76797961	-	7	3093	36331	95537	ENSMUSG00000021062.15	ENSMUST00000021459.13	Rab15	Rab15-201	Known	Known	None	0.15000000596046448	None	None	None	None
m54284U_191212_053548/121309209/ccs	PacBio_Hippocampus_Rep1	mm10_ERCC_SIRV	chr8	104926267	104934665	+	13	1993	26060	68112	ENSMUSG00000031886.14	ENSMUST00000109410.3	Ces2e	Ces2e-202	Known	Known	None	0.20000000298023224	None	None	None	None
m54284U_191107_221739/130221865/ccs	PacBio_Cortex_Rep1	mm10_ERCC_SIRV	chr12	76822489	76797961	-	7	3093	36331	95537	ENSMUSG00000021062.15	ENSMUST00000021459.13	Rab15	Rab15-201	Known	Known	None	0.15000000596046448	None	None	None	None
m54284U_191107_221739/130679522/ccs	PacBio_Cortex_Rep1	mm10_ERCC_SIRV	chr12	76822489	76797961	-	7	3093	36331	95537	ENSMUSG00000021062.15	ENSMUST00000021459.13	Rab15	Rab15-201	Known	Known	None	0.15000000596046448	None	None	None	None
m54284U_191109_043049/127729920/ccs	PacBio_Cortex_Rep2	mm10_ERCC_SIRV	chr8	104926275	104934667	+	12	2679	26060	68111	ENSMUSG00000031886.14	ENSMUST00000034355.10	Ces2e	Ces2e-201	Known	Known	None	0.20000000298023224	None	None	None	None
m54284U_191107_221739/131204756/ccs	PacBio_Cortex_Rep1	mm10_ERCC_SIRV	chr12	76822468	76797961	-	7	3072	36331	95537	ENSMUSG00000021062.15	ENSMUST00000021459.13	Rab15	Rab15-201	Known	Known	None	0.15000000596046448	None	None	None	None
m54284U_191212_053548/93258980/ccs	PacBio_Hippocampus_Rep1	mm10_ERCC_SIRV	chr8	105073019	105076092	+	1	3074	96947	636611	ENCODEMG000096947	ENCODEMT000636611	ENCODEMG000096947	ENCODEMT000636611	Intergenic	Intergenic	None	0.20000000298023224	None	None	None	None
m54284U_191107_221739/131598145/ccs	PacBio_Cortex_Rep1	mm10_ERCC_SIRV	chr12	76822441	76797961	-	7	3045	36331	95537	ENSMUSG00000021062.15	ENSMUST00000021459.13	Rab15	Rab15-201	Known	Known	None	0.15000000596046448	None	None	None	None
m54284U_191107_221739/131990511/ccs	PacBio_Cortex_Rep1	mm10_ERCC_SIRV	chr12	76822408	76797961	-	7	2994	36331	636612	ENSMUSG00000021062.15	ENCODEMT000636612	Rab15	ENCODEMT000636612	Known	NNC	None	0.15000000596046448	None	None	None	None
m54284U_191109_043049/131597190/ccs	PacBio_Cortex_Rep2	mm10_ERCC_SIRV	chr8	105161532	105217981	+	8	2911	26072	636613	ENSMUSG00000031885.14	ENCODEMT000636613	Cbfb	ENCODEMT000636613	Known	NNC	None	0.44999998807907104	None	None	None	None
m54284U_191107_221739/132973203/ccs	PacBio_Cortex_Rep1	mm10_ERCC_SIRV	chr12	76822486	76797961	-	7	3090	36331	95537	ENSMUSG00000021062.15	ENSMUST00000021459.13	Rab15	Rab15-201	Known	Known	None	0.15000000596046448	None	None	None	None
m54284U_191107_221739/133040146/ccs	PacBio_Cortex_Rep1	mm10_ERCC_SIRV	chr12	76822492	76797961	-	7	3096	36331	95537	ENSMUSG00000021062.15	ENSMUST00000021459.13	Rab15	Rab15-201	Known	Known	None	0.15000000596046448	None	None	None	None
m54284U_191109_043049/91162899/ccs	PacBio_Cortex_Rep2	mm10_ERCC_SIRV	chr8	105164787	105217981	+	8	2777	26072	636614	ENSMUSG00000031885.14	ENCODEMT000636614	Cbfb	ENCODEMT000636614	Known	NIC	None	0.44999998807907104	None	None	None	None
m54284U_191107_221739/134939646/ccs	PacBio_Cortex_Rep1	mm10_ERCC_SIRV	chr12	76822486	76797961	-	7	3090	36331	95537	ENSMUSG00000021062.15	ENSMUST00000021459.13	Rab15	Rab15-201	Known	Known	None	0.15000000596046448	None	None	None	None
m54284U_191107_221739/136251300/ccs	PacBio_Cortex_Rep1	mm10_ERCC_SIRV	chr12	76822412	76797961	-	7	3016	36331	95537	ENSMUSG00000021062.15	ENSMUST00000021459.13	Rab15	Rab15-201	Known	Known	None	0.15000000596046448	None	None	None	None
m54284U_191109_043049/132252159/ccs	PacBio_Cortex_Rep2	mm10_ERCC_SIRV	chr8	105164587	105217981	+	8	2777	26072	636614	ENSMUSG00000031885.14	ENCODEMT000636614	Cbfb	ENCODEMT000636614	Known	NIC	None	0.44999998807907104	None	None	None	None
m54284U_191107_221739/136315855/ccs	PacBio_Cortex_Rep1	mm10_ERCC_SIRV	chr12	76822492	76797961	-	7	3096	36331	95537	ENSMUSG00000021062.15	ENSMUST00000021459.13	Rab15	Rab15-201	Known	Known	None	0.15000000596046448	None	None	None	None
m54284U_191107_221739/136642672/ccs	PacBio_Cortex_Rep1	mm10_ERCC_SIRV	chr12	76822490	76797961	-	7	3094	36331	95537	ENSMUSG00000021062.15	ENSMUST00000021459.13	Rab15	Rab15-201	Known	Known	None	0.15000000596046448	None	None	None	None
m54284U_191107_221739/27199896/ccs	PacBio_Cortex_Rep1	mm10_ERCC_SIRV	chr8	105164613	105217980	+	8	2750	26072	636614	ENSMUSG00000031885.14	ENCODEMT000636614	Cbfb	ENCODEMT000636614	Known	NIC	None	0.44999998807907104	None	None	None	None
m54284U_191109_043049/65996824/ccs	PacBio_Cortex_Rep2	mm10_ERCC_SIRV	chr8	105170443	105217981	+	6	2580	26072	636615	ENSMUSG00000031885.14	ENCODEMT000636615	Cbfb	ENCODEMT000636615	Known	NNC	None	0.44999998807907104	None	None	None	None
m54284U_191107_221739/137299667/ccs	PacBio_Cortex_Rep1	mm10_ERCC_SIRV	chr12	76799493	76797963	-	1	1550	36331	636590	ENSMUSG00000021062.15	ENCODEMT000636590	Rab15	ENCODEMT000636590	Known	Genomic	None	0.15000000596046448	None	None	None	None
m54284U_191107_221739/137888230/ccs	PacBio_Cortex_Rep1	mm10_ERCC_SIRV	chr12	76822398	76797961	-	7	3002	36331	95537	ENSMUSG00000021062.15	ENSMUST00000021459.13	Rab15	Rab15-201	Known	Known	None	0.15000000596046448	None	None	None	None
m54284U_191107_221739/160498936/ccs	PacBio_Cortex_Rep1	mm10_ERCC_SIRV	chr8	105170460	105217979	+	6	2592	26072	636616	ENSMUSG00000031885.14	ENCODEMT000636616	Cbfb	ENCODEMT000636616	Known	NIC	None	0.44999998807907104	None	None	None	None
m54284U_191107_221739/138545467/ccs	PacBio_Cortex_Rep1	mm10_ERCC_SIRV	chr12	76822486	76797961	-	7	3090	36331	95537	ENSMUSG00000021062.15	ENSMUST00000021459.13	Rab15	Rab15-201	Known	Known	None	0.15000000596046448	None	None	None	None
m54284U_191107_221739/139266884/ccs	PacBio_Cortex_Rep1	mm10_ERCC_SIRV	chr12	76822489	76797961	-	7	3093	36331	95537	ENSMUSG00000021062.15	ENSMUST00000021459.13	Rab15	Rab15-201	Known	Known	None	0.15000000596046448	None	None	None	None
m54284U_191107_221739/141559331/ccs	PacBio_Cortex_Rep1	mm10_ERCC_SIRV	chr12	76822420	76797961	-	7	3024	36331	95537	ENSMUSG00000021062.15	ENSMUST00000021459.13	Rab15	Rab15-201	Known	Known	None	0.15000000596046448	None	None	None	None
m54284U_191212_053548/79036457/ccs	PacBio_Hippocampus_Rep1	mm10_ERCC_SIRV	chr8	105170367	105217983	+	6	2594	26072	636616	ENSMUSG00000031885.14	ENCODEMT000636616	Cbfb	ENCODEMT000636616	Known	NIC	None	0.44999998807907104	None	None	None	None
m54284U_191212_053548/58590995/ccs	PacBio_Hippocampus_Rep1	mm10_ERCC_SIRV	chr8	105170475	105217981	+	6	2576	26072	636617	ENSMUSG00000031885.14	ENCODEMT000636617	Cbfb	ENCODEMT000636617	Known	NNC	None	0.44999998807907104	None	None	None	None
m54284U_191109_043049/73336154/ccs	PacBio_Cortex_Rep2	mm10_ERCC_SIRV	chr8	105170529	105217980	+	6	2566	26072	636618	ENSMUSG00000031885.14	ENCODEMT000636618	Cbfb	ENCODEMT000636618	Known	NNC	None	0.44999998807907104	None	None	None	None
m54284U_191107_221739/142871323/ccs	PacBio_Cortex_Rep1	mm10_ERCC_SIRV	chr12	76822439	76797961	-	7	3043	36331	95537	ENSMUSG00000021062.15	ENSMUST00000021459.13	Rab15	Rab15-201	Known	Known	None	0.15000000596046448	None	None	None	None
m54284U_191107_221739/146015901/ccs	PacBio_Cortex_Rep1	mm10_ERCC_SIRV	chr12	76822489	76797961	-	7	3093	36331	95537	ENSMUSG00000021062.15	ENSMUST00000021459.13	Rab15	Rab15-201	Known	Known	None	0.15000000596046448	None	None	None	None
m54284U_191212_053548/24512764/ccs	PacBio_Hippocampus_Rep1	mm10_ERCC_SIRV	chr8	105170531	105217981	+	6	2534	26072	636619	ENSMUSG00000031885.14	ENCODEMT000636619	Cbfb	ENCODEMT000636619	Known	NIC	None	0.44999998807907104	None	None	None	None
m54284U_191107_221739/146146479/ccs	PacBio_Cortex_Rep1	mm10_ERCC_SIRV	chr12	76822408	76797961	-	7	3012	36331	95537	ENSMUSG00000021062.15	ENSMUST00000021459.13	Rab15	Rab15-201	Known	Known	None	0.15000000596046448	None	None	None	None
m54284U_191107_221739/149096366/ccs	PacBio_Cortex_Rep1	mm10_ERCC_SIRV	chr12	76822443	76797961	-	7	3047	36331	95537	ENSMUSG00000021062.15	ENSMUST00000021459.13	Rab15	Rab15-201	Known	Known	None	0.15000000596046448	None	None	None	None
m54284U_191107_221739/149293750/ccs	PacBio_Cortex_Rep1	mm10_ERCC_SIRV	chr12	76822497	76797961	-	7	3101	36331	95537	ENSMUSG00000021062.15	ENSMUST00000021459.13	Rab15	Rab15-201	Known	Known	None	0.15000000596046448	None	None	None	None
m54284U_191213_120042/155322260/ccs	PacBio_Hippocampus_Rep2	mm10_ERCC_SIRV	chr8	105170730	105217980	+	6	2849	26072	68136	ENSMUSG00000031885.14	ENSMUST00000109392.8	Cbfb	Cbfb-202	Known	Known	None	0.44999998807907104	None	None	None	None
m54284U_191107_221739/149489837/ccs	PacBio_Cortex_Rep1	mm10_ERCC_SIRV	chr12	76822479	76797961	-	7	3083	36331	95537	ENSMUSG00000021062.15	ENSMUST00000021459.13	Rab15	Rab15-201	Known	Known	None	0.15000000596046448	None	None	None	None
m54284U_191107_221739/149555825/ccs	PacBio_Cortex_Rep1	mm10_ERCC_SIRV	chr12	76822457	76797961	-	7	3061	36331	95537	ENSMUSG00000021062.15	ENSMUST00000021459.13	Rab15	Rab15-201	Known	Known	None	0.15000000596046448	None	None	None	None
m54284U_191212_053548/80480163/ccs	PacBio_Hippocampus_Rep1	mm10_ERCC_SIRV	chr8	105170732	105217981	+	6	2848	26072	68136	ENSMUSG00000031885.14	ENSMUST00000109392.8	Cbfb	Cbfb-202	Known	Known	None	0.44999998807907104	None	None	None	None
m54284U_191107_221739/149882049/ccs	PacBio_Cortex_Rep1	mm10_ERCC_SIRV	chr12	76822403	76797961	-	7	3007	36331	95537	ENSMUSG00000021062.15	ENSMUST00000021459.13	Rab15	Rab15-201	Known	Known	None	0.15000000596046448	None	None	None	None
m54284U_191212_053548/35193293/ccs	PacBio_Hippocampus_Rep1	mm10_ERCC_SIRV	chr8	105170735	105217979	+	6	2843	26072	68136	ENSMUSG00000031885.14	ENSMUST00000109392.8	Cbfb	Cbfb-202	Known	Known	None	0.44999998807907104	None	None	None	None
m54284U_191107_221739/150014395/ccs	PacBio_Cortex_Rep1	mm10_ERCC_SIRV	chr12	76822390	76797961	-	7	2994	36331	95537	ENSMUSG00000021062.15	ENSMUST00000021459.13	Rab15	Rab15-201	Known	Known	None	0.15000000596046448	None	None	None	None
m54284U_191107_221739/151259669/ccs	PacBio_Cortex_Rep1	mm10_ERCC_SIRV	chr12	76822489	76797961	-	7	3093	36331	95537	ENSMUSG00000021062.15	ENSMUST00000021459.13	Rab15	Rab15-201	Known	Known	None	0.15000000596046448	None	None	None	None
m54284U_191212_053548/156174746/ccs	PacBio_Hippocampus_Rep1	mm10_ERCC_SIRV	chr8	105170735	105217981	+	6	2845	26072	68136	ENSMUSG00000031885.14	ENSMUST00000109392.8	Cbfb	Cbfb-202	Known	Known	None	0.44999998807907104	None	None	None	None
m54284U_191107_221739/151324729/ccs	PacBio_Cortex_Rep1	mm10_ERCC_SIRV	chr12	76822467	76797961	-	7	3071	36331	95537	ENSMUSG00000021062.15	ENSMUST00000021459.13	Rab15	Rab15-201	Known	Known	None	0.15000000596046448	None	None	None	None
m54284U_191107_221739/153616972/ccs	PacBio_Cortex_Rep1	mm10_ERCC_SIRV	chr12	76822489	76797961	-	7	3093	36331	95537	ENSMUSG00000021062.15	ENSMUST00000021459.13	Rab15	Rab15-201	Known	Known	None	0.15000000596046448	None	None	None	None
m54284U_191213_120042/121831553/ccs	PacBio_Hippocampus_Rep2	mm10_ERCC_SIRV	chr8	105170736	105217981	+	6	2813	26072	68135	ENSMUSG00000031885.14	ENSMUST00000052209.8	Cbfb	Cbfb-201	Known	Known	None	0.44999998807907104	None	None	None	None
m54284U_191107_221739/154140767/ccs	PacBio_Cortex_Rep1	mm10_ERCC_SIRV	chr12	76822489	76797961	-	7	3093	36331	95537	ENSMUSG00000021062.15	ENSMUST00000021459.13	Rab15	Rab15-201	Known	Known	None	0.15000000596046448	None	None	None	None
m54284U_191107_221739/154338226/ccs	PacBio_Cortex_Rep1	mm10_ERCC_SIRV	chr12	76822413	76797960	-	6	2966	36331	636607	ENSMUSG00000021062.15	ENCODEMT000636607	Rab15	ENCODEMT000636607	Known	NIC	None	0.15000000596046448	None	None	None	None
m54284U_191212_053548/170526066/ccs	PacBio_Hippocampus_Rep1	mm10_ERCC_SIRV	chr8	105170737	105217981	+	6	2812	26072	68135	ENSMUSG00000031885.14	ENSMUST00000052209.8	Cbfb	Cbfb-201	Known	Known	None	0.44999998807907104	None	None	None	None
m54284U_191107_221739/154731252/ccs	PacBio_Cortex_Rep1	mm10_ERCC_SIRV	chr12	76799187	76797963	-	1	1244	36331	636590	ENSMUSG00000021062.15	ENCODEMT000636590	Rab15	ENCODEMT000636590	Known	Genomic	None	0.15000000596046448	None	None	None	None
m54284U_191107_221739/154995346/ccs	PacBio_Cortex_Rep1	mm10_ERCC_SIRV	chr12	76822398	76797961	-	7	3002	36331	95537	ENSMUSG00000021062.15	ENSMUST00000021459.13	Rab15	Rab15-201	Known	Known	None	0.15000000596046448	None	None	None	None
m54284U_191213_120042/63374097/ccs	PacBio_Hippocampus_Rep2	mm10_ERCC_SIRV	chr8	105170737	105217979	+	6	2841	26072	68136	ENSMUSG00000031885.14	ENSMUST00000109392.8	Cbfb	Cbfb-202	Known	Known	None	0.44999998807907104	None	None	None	None
m54284U_191107_221739/155977926/ccs	PacBio_Cortex_Rep1	mm10_ERCC_SIRV	chr12	76822489	76797961	-	7	3093	36331	95537	ENSMUSG00000021062.15	ENSMUST00000021459.13	Rab15	Rab15-201	Known	Known	None	0.15000000596046448	None	None	None	None
m54284U_191107_221739/156108776/ccs	PacBio_Cortex_Rep1	mm10_ERCC_SIRV	chr12	76822461	76797961	-	7	3065	36331	95537	ENSMUSG00000021062.15	ENSMUST00000021459.13	Rab15	Rab15-201	Known	Known	None	0.15000000596046448	None	None	None	None
m54284U_191213_120042/117441878/ccs	PacBio_Hippocampus_Rep2	mm10_ERCC_SIRV	chr8	105170737	105217978	+	6	2809	26072	68135	ENSMUSG00000031885.14	ENSMUST00000052209.8	Cbfb	Cbfb-201	Known	Known	None	0.44999998807907104	None	None	None	None
m54284U_191107_221739/157157201/ccs	PacBio_Cortex_Rep1	mm10_ERCC_SIRV	chr12	76822489	76797961	-	7	3093	36331	95537	ENSMUSG00000021062.15	ENSMUST00000021459.13	Rab15	Rab15-201	Known	Known	None	0.15000000596046448	None	None	None	None
m54284U_191107_221739/157747870/ccs	PacBio_Cortex_Rep1	mm10_ERCC_SIRV	chr12	76822490	76797961	-	7	3094	36331	95537	ENSMUSG00000021062.15	ENSMUST00000021459.13	Rab15	Rab15-201	Known	Known	None	0.15000000596046448	None	None	None	None
m54284U_191212_053548/54068109/ccs	PacBio_Hippocampus_Rep1	mm10_ERCC_SIRV	chr8	105170738	105217401	+	6	2262	26072	68136	ENSMUSG00000031885.14	ENSMUST00000109392.8	Cbfb	Cbfb-202	Known	Known	None	0.3499999940395355	None	None	None	None
m54284U_191107_221739/157811479/ccs	PacBio_Cortex_Rep1	mm10_ERCC_SIRV	chr12	76822489	76797961	-	7	3093	36331	95537	ENSMUSG00000021062.15	ENSMUST00000021459.13	Rab15	Rab15-201	Known	Known	None	0.15000000596046448	None	None	None	None
m54284U_191107_221739/158139128/ccs	PacBio_Cortex_Rep1	mm10_ERCC_SIRV	chr12	76822489	76797961	-	7	3093	36331	95537	ENSMUSG00000021062.15	ENSMUST00000021459.13	Rab15	Rab15-201	Known	Known	None	0.15000000596046448	None	None	None	None
m54284U_191212_053548/67371027/ccs	PacBio_Hippocampus_Rep1	mm10_ERCC_SIRV	chr8	105170738	105217980	+	6	2810	26072	68135	ENSMUSG00000031885.14	ENSMUST00000052209.8	Cbfb	Cbfb-201	Known	Known	None	0.44999998807907104	None	None	None	None
m54284U_191107_221739/158795245/ccs	PacBio_Cortex_Rep1	mm10_ERCC_SIRV	chr12	76822460	76797961	-	7	3064	36331	95537	ENSMUSG00000021062.15	ENSMUST00000021459.13	Rab15	Rab15-201	Known	Known	None	0.15000000596046448	None	None	None	None
m54284U_191107_221739/158795398/ccs	PacBio_Cortex_Rep1	mm10_ERCC_SIRV	chr12	76819034	76797962	-	7	2874	36331	636591	ENSMUSG00000021062.15	ENCODEMT000636591	Rab15	ENCODEMT000636591	Known	NIC	None	0.15000000596046448	None	None	None	None
m54284U_191212_053548/9438432/ccs	PacBio_Hippocampus_Rep1	mm10_ERCC_SIRV	chr8	105170739	105217981	+	6	2841	26072	68136	ENSMUSG00000031885.14	ENSMUST00000109392.8	Cbfb	Cbfb-202	Known	Known	None	0.44999998807907104	None	None	None	None
m54284U_191107_221739/158795666/ccs	PacBio_Cortex_Rep1	mm10_ERCC_SIRV	chr12	76822494	76797961	-	7	3098	36331	95537	ENSMUSG00000021062.15	ENSMUST00000021459.13	Rab15	Rab15-201	Known	Known	None	0.15000000596046448	None	None	None	None
m54284U_191107_221739/160172620/ccs	PacBio_Cortex_Rep1	mm10_ERCC_SIRV	chr12	76822489	76797961	-	7	3093	36331	95537	ENSMUSG00000021062.15	ENSMUST00000021459.13	Rab15	Rab15-201	Known	Known	None	0.15000000596046448	None	None	None	None
m54284U_191212_053548/153355994/ccs	PacBio_Hippocampus_Rep1	mm10_ERCC_SIRV	chr8	105170739	105217981	+	6	2841	26072	68136	ENSMUSG00000031885.14	ENSMUST00000109392.8	Cbfb	Cbfb-202	Known	Known	None	0.44999998807907104	None	None	None	None
m54284U_191107_221739/161350375/ccs	PacBio_Cortex_Rep1	mm10_ERCC_SIRV	chr12	76822489	76797961	-	7	3093	36331	95537	ENSMUSG00000021062.15	ENSMUST00000021459.13	Rab15	Rab15-201	Known	Known	None	0.15000000596046448	None	None	None	None
m54284U_191107_221739/161809936/ccs	PacBio_Cortex_Rep1	mm10_ERCC_SIRV	chr12	76822446	76797961	-	7	3050	36331	95537	ENSMUSG00000021062.15	ENSMUST00000021459.13	Rab15	Rab15-201	Known	Known	None	0.15000000596046448	None	None	None	None
m54284U_191212_053548/129501963/ccs	PacBio_Hippocampus_Rep1	mm10_ERCC_SIRV	chr8	105170741	105217913	+	6	2742	26072	68136	ENSMUSG00000031885.14	ENSMUST00000109392.8	Cbfb	Cbfb-202	Known	Known	None	0.10000000149011612	None	None	None	None
m54284U_191107_221739/162334065/ccs	PacBio_Cortex_Rep1	mm10_ERCC_SIRV	chr12	76822397	76797961	-	7	3001	36331	95537	ENSMUSG00000021062.15	ENSMUST00000021459.13	Rab15	Rab15-201	Known	Known	None	0.15000000596046448	None	None	None	None
m54284U_191107_221739/162335264/ccs	PacBio_Cortex_Rep1	mm10_ERCC_SIRV	chr12	76822524	76797961	-	7	3128	36331	95537	ENSMUSG00000021062.15	ENSMUST00000021459.13	Rab15	Rab15-201	Known	Known	None	0.15000000596046448	None	None	None	None
m54284U_191212_053548/156631409/ccs	PacBio_Hippocampus_Rep1	mm10_ERCC_SIRV	chr8	105170741	105217979	+	6	2806	26072	68135	ENSMUSG00000031885.14	ENSMUST00000052209.8	Cbfb	Cbfb-201	Known	Known	None	0.44999998807907104	None	None	None	None
m54284U_191107_221739/162726706/ccs	PacBio_Cortex_Rep1	mm10_ERCC_SIRV	chr12	76822408	76797961	-	7	3012	36331	95537	ENSMUSG00000021062.15	ENSMUST00000021459.13	Rab15	Rab15-201	Known	Known	None	0.15000000596046448	None	None	None	None
m54284U_191107_221739/162857963/ccs	PacBio_Cortex_Rep1	mm10_ERCC_SIRV	chr12	76822489	76797961	-	7	3093	36331	95537	ENSMUSG00000021062.15	ENSMUST00000021459.13	Rab15	Rab15-201	Known	Known	None	0.15000000596046448	None	None	None	None
m54284U_191212_053548/105319084/ccs	PacBio_Hippocampus_Rep1	mm10_ERCC_SIRV	chr8	105170742	105217981	+	6	2838	26072	68136	ENSMUSG00000031885.14	ENSMUST00000109392.8	Cbfb	Cbfb-202	Known	Known	None	0.44999998807907104	None	None	None	None
m54284U_191107_221739/165085577/ccs	PacBio_Cortex_Rep1	mm10_ERCC_SIRV	chr12	76822489	76797961	-	7	3093	36331	95537	ENSMUSG00000021062.15	ENSMUST00000021459.13	Rab15	Rab15-201	Known	Known	None	0.15000000596046448	None	None	None	None
m54284U_191212_053548/2164249/ccs	PacBio_Hippocampus_Rep1	mm10_ERCC_SIRV	chr8	105170744	105217981	+	6	2836	26072	68136	ENSMUSG00000031885.14	ENSMUST00000109392.8	Cbfb	Cbfb-202	Known	Known	None	0.44999998807907104	None	None	None	None
m54284U_191107_221739/165611334/ccs	PacBio_Cortex_Rep1	mm10_ERCC_SIRV	chr12	76822481	76797961	-	7	3085	36331	95537	ENSMUSG00000021062.15	ENSMUST00000021459.13	Rab15	Rab15-201	Known	Known	None	0.15000000596046448	None	None	None	None
m54284U_191107_221739/166004878/ccs	PacBio_Cortex_Rep1	mm10_ERCC_SIRV	chr12	76822479	76797961	-	7	3083	36331	95537	ENSMUSG00000021062.15	ENSMUST00000021459.13	Rab15	Rab15-201	Known	Known	None	0.15000000596046448	None	None	None	None
m54284U_191212_053548/27198505/ccs	PacBio_Hippocampus_Rep1	mm10_ERCC_SIRV	chr8	105170744	105217981	+	6	2836	26072	68136	ENSMUSG00000031885.14	ENSMUST00000109392.8	Cbfb	Cbfb-202	Known	Known	None	0.44999998807907104	None	None	None	None
m54284U_191107_221739/167576759/ccs	PacBio_Cortex_Rep1	mm10_ERCC_SIRV	chr12	76822497	76797961	-	7	3101	36331	95537	ENSMUSG00000021062.15	ENSMUST00000021459.13	Rab15	Rab15-201	Known	Known	None	0.15000000596046448	None	None	None	None
m54284U_191107_221739/168231467/ccs	PacBio_Cortex_Rep1	mm10_ERCC_SIRV	chr12	76822489	76797961	-	7	3093	36331	95537	ENSMUSG00000021062.15	ENSMUST00000021459.13	Rab15	Rab15-201	Known	Known	None	0.15000000596046448	None	None	None	None
m54284U_191212_053548/57869147/ccs	PacBio_Hippocampus_Rep1	mm10_ERCC_SIRV	chr8	105170744	105217979	+	6	2834	26072	68136	ENSMUSG00000031885.14	ENSMUST00000109392.8	Cbfb	Cbfb-202	Known	Known	None	0.44999998807907104	None	None	None	None
m54284U_191107_221739/168822438/ccs	PacBio_Cortex_Rep1	mm10_ERCC_SIRV	chr12	76822489	76797961	-	7	3093	36331	95537	ENSMUSG00000021062.15	ENSMUST00000021459.13	Rab15	Rab15-201	Known	Known	None	0.15000000596046448	None	None	None	None
m54284U_191107_221739/170067488/ccs	PacBio_Cortex_Rep1	mm10_ERCC_SIRV	chr12	76822492	76797961	-	7	3090	36331	95537	ENSMUSG00000021062.15	ENSMUST00000021459.13	Rab15	Rab15-201	Known	Known	None	0.15000000596046448	None	None	None	None
m54284U_191107_221739/172295339/ccs	PacBio_Cortex_Rep1	mm10_ERCC_SIRV	chr12	76799319	76797963	-	1	1376	36331	636590	ENSMUSG00000021062.15	ENCODEMT000636590	Rab15	ENCODEMT000636590	Known	Genomic	None	0.15000000596046448	None	None	None	None
m54284U_191213_120042/82970291/ccs	PacBio_Hippocampus_Rep2	mm10_ERCC_SIRV	chr8	105170744	105217981	+	6	2836	26072	68136	ENSMUSG00000031885.14	ENSMUST00000109392.8	Cbfb	Cbfb-202	Known	Known	None	0.44999998807907104	None	None	None	None
m54284U_191107_221739/172296706/ccs	PacBio_Cortex_Rep1	mm10_ERCC_SIRV	chr12	76822479	76797961	-	7	3083	36331	95537	ENSMUSG00000021062.15	ENSMUST00000021459.13	Rab15	Rab15-201	Known	Known	None	0.15000000596046448	None	None	None	None
m54284U_191213_120042/168954254/ccs	PacBio_Hippocampus_Rep2	mm10_ERCC_SIRV	chr8	105170744	105217979	+	6	2834	26072	68136	ENSMUSG00000031885.14	ENSMUST00000109392.8	Cbfb	Cbfb-202	Known	Known	None	0.44999998807907104	None	None	None	None
m54284U_191107_221739/173606241/ccs	PacBio_Cortex_Rep1	mm10_ERCC_SIRV	chr12	76822482	76797961	-	7	3086	36331	95537	ENSMUSG00000021062.15	ENSMUST00000021459.13	Rab15	Rab15-201	Known	Known	None	0.15000000596046448	None	None	None	None
m54284U_191107_221739/173868915/ccs	PacBio_Cortex_Rep1	mm10_ERCC_SIRV	chr12	76822481	76797961	-	7	3085	36331	95537	ENSMUSG00000021062.15	ENSMUST00000021459.13	Rab15	Rab15-201	Known	Known	None	0.15000000596046448	None	None	None	None
m54284U_191213_120042/128845429/ccs	PacBio_Hippocampus_Rep2	mm10_ERCC_SIRV	chr8	105170745	105217981	+	6	2841	26072	68136	ENSMUSG00000031885.14	ENSMUST00000109392.8	Cbfb	Cbfb-202	Known	Known	None	0.44999998807907104	None	None	None	None
m54284U_191107_221739/174459506/ccs	PacBio_Cortex_Rep1	mm10_ERCC_SIRV	chr12	76822525	76797961	-	7	3129	36331	95537	ENSMUSG00000021062.15	ENSMUST00000021459.13	Rab15	Rab15-201	Known	Known	None	0.15000000596046448	None	None	None	None
m54284U_191107_221739/174720273/ccs	PacBio_Cortex_Rep1	mm10_ERCC_SIRV	chr12	76822409	76797961	-	7	3013	36331	95537	ENSMUSG00000021062.15	ENSMUST00000021459.13	Rab15	Rab15-201	Known	Known	None	0.15000000596046448	None	None	None	None
m54284U_191213_120042/34998375/ccs	PacBio_Hippocampus_Rep2	mm10_ERCC_SIRV	chr8	105170746	105217981	+	6	2803	26072	68135	ENSMUSG00000031885.14	ENSMUST00000052209.8	Cbfb	Cbfb-201	Known	Known	None	0.44999998807907104	None	None	None	None
m54284U_191107_221739/176948047/ccs	PacBio_Cortex_Rep1	mm10_ERCC_SIRV	chr12	76822489	76797961	-	7	3093	36331	95537	ENSMUSG00000021062.15	ENSMUST00000021459.13	Rab15	Rab15-201	Known	Known	None	0.15000000596046448	None	None	None	None
m54284U_191107_221739/178520703/ccs	PacBio_Cortex_Rep1	mm10_ERCC_SIRV	chr12	76822500	76797961	-	7	3104	36331	95537	ENSMUSG00000021062.15	ENSMUST00000021459.13	Rab15	Rab15-201	Known	Known	None	0.15000000596046448	None	None	None	None
m54284U_191212_053548/25102498/ccs	PacBio_Hippocampus_Rep1	mm10_ERCC_SIRV	chr8	105170748	105217981	+	6	2832	26072	68136	ENSMUSG00000031885.14	ENSMUST00000109392.8	Cbfb	Cbfb-202	Known	Known	None	0.44999998807907104	None	None	None	None
m54284U_191107_221739/179309222/ccs	PacBio_Cortex_Rep1	mm10_ERCC_SIRV	chr12	76822471	76797961	-	7	3075	36331	95537	ENSMUSG00000021062.15	ENSMUST00000021459.13	Rab15	Rab15-201	Known	Known	None	0.15000000596046448	None	None	None	None
m54284U_191109_043049/525632/ccs	PacBio_Cortex_Rep2	mm10_ERCC_SIRV	chr12	76822485	76797961	-	7	3089	36331	95537	ENSMUSG00000021062.15	ENSMUST00000021459.13	Rab15	Rab15-201	Known	Known	None	0.15000000596046448	None	None	None	None
m54284U_191212_053548/128714326/ccs	PacBio_Hippocampus_Rep1	mm10_ERCC_SIRV	chr8	105170748	105217979	+	6	2799	26072	68135	ENSMUSG00000031885.14	ENSMUST00000052209.8	Cbfb	Cbfb-201	Known	Known	None	0.44999998807907104	None	None	None	None
m54284U_191109_043049/722457/ccs	PacBio_Cortex_Rep2	mm10_ERCC_SIRV	chr12	76822500	76797961	-	7	3104	36331	95537	ENSMUSG00000021062.15	ENSMUST00000021459.13	Rab15	Rab15-201	Known	Known	None	0.15000000596046448	None	None	None	None
m54284U_191109_043049/1837547/ccs	PacBio_Cortex_Rep2	mm10_ERCC_SIRV	chr12	76822518	76797961	-	7	3122	36331	95537	ENSMUSG00000021062.15	ENSMUST00000021459.13	Rab15	Rab15-201	Known	Known	None	0.15000000596046448	None	None	None	None
m54284U_191212_053548/142150204/ccs	PacBio_Hippocampus_Rep1	mm10_ERCC_SIRV	chr8	105170749	105217979	+	6	2829	26072	68136	ENSMUSG00000031885.14	ENSMUST00000109392.8	Cbfb	Cbfb-202	Known	Known	None	0.44999998807907104	None	None	None	None
m54284U_191109_043049/2163233/ccs	PacBio_Cortex_Rep2	mm10_ERCC_SIRV	chr12	76822396	76797961	-	7	3000	36331	95537	ENSMUSG00000021062.15	ENSMUST00000021459.13	Rab15	Rab15-201	Known	Known	None	0.15000000596046448	None	None	None	None
m54284U_191109_043049/2819329/ccs	PacBio_Cortex_Rep2	mm10_ERCC_SIRV	chr12	76822328	76797961	-	7	2932	36331	95537	ENSMUSG00000021062.15	ENSMUST00000021459.13	Rab15	Rab15-201	Known	Known	None	0.15000000596046448	None	None	None	None
m54284U_191212_053548/177275558/ccs	PacBio_Hippocampus_Rep1	mm10_ERCC_SIRV	chr8	105170749	105217981	+	6	2800	26072	68135	ENSMUSG00000031885.14	ENSMUST00000052209.8	Cbfb	Cbfb-201	Known	Known	None	0.44999998807907104	None	None	None	None
m54284U_191109_043049/2885614/ccs	PacBio_Cortex_Rep2	mm10_ERCC_SIRV	chr12	76822450	76797961	-	7	3054	36331	95537	ENSMUSG00000021062.15	ENSMUST00000021459.13	Rab15	Rab15-201	Known	Known	None	0.15000000596046448	None	None	None	None
m54284U_191109_043049/2951403/ccs	PacBio_Cortex_Rep2	mm10_ERCC_SIRV	chr12	76822494	76797961	-	7	3098	36331	95537	ENSMUSG00000021062.15	ENSMUST00000021459.13	Rab15	Rab15-201	Known	Known	None	0.15000000596046448	None	None	None	None
m54284U_191212_053548/15403335/ccs	PacBio_Hippocampus_Rep1	mm10_ERCC_SIRV	chr8	105170758	105217981	+	6	2822	26072	68136	ENSMUSG00000031885.14	ENSMUST00000109392.8	Cbfb	Cbfb-202	Known	Known	None	0.44999998807907104	None	None	None	None
m54284U_191212_053548/97979154/ccs	PacBio_Hippocampus_Rep1	mm10_ERCC_SIRV	chr8	105170759	105217980	+	5	2703	26072	636620	ENSMUSG00000031885.14	ENCODEMT000636620	Cbfb	ENCODEMT000636620	Known	NIC	None	0.44999998807907104	None	None	None	None
m54284U_191109_043049/5179180/ccs	PacBio_Cortex_Rep2	mm10_ERCC_SIRV	chr12	76819035	76797962	-	7	2854	36331	636591	ENSMUSG00000021062.15	ENCODEMT000636591	Rab15	ENCODEMT000636591	Known	NIC	None	0.15000000596046448	None	None	None	None
m54284U_191109_043049/6291718/ccs	PacBio_Cortex_Rep2	mm10_ERCC_SIRV	chr12	76822491	76797961	-	7	3095	36331	95537	ENSMUSG00000021062.15	ENSMUST00000021459.13	Rab15	Rab15-201	Known	Known	None	0.15000000596046448	None	None	None	None
m54284U_191212_053548/54135612/ccs	PacBio_Hippocampus_Rep1	mm10_ERCC_SIRV	chr8	105170764	105217979	+	6	2814	26072	68136	ENSMUSG00000031885.14	ENSMUST00000109392.8	Cbfb	Cbfb-202	Known	Known	None	0.44999998807907104	None	None	None	None
m54284U_191109_043049/7275675/ccs	PacBio_Cortex_Rep2	mm10_ERCC_SIRV	chr12	76822382	76797961	-	7	2980	36331	95537	ENSMUSG00000021062.15	ENSMUST00000021459.13	Rab15	Rab15-201	Known	Known	None	0.15000000596046448	None	None	None	None
m54284U_191109_043049/7602298/ccs	PacBio_Cortex_Rep2	mm10_ERCC_SIRV	chr12	76822501	76797961	-	7	3105	36331	95537	ENSMUSG00000021062.15	ENSMUST00000021459.13	Rab15	Rab15-201	Known	Known	None	0.15000000596046448	None	None	None	None
m54284U_191212_053548/69534926/ccs	PacBio_Hippocampus_Rep1	mm10_ERCC_SIRV	chr8	105170767	105217981	+	6	2832	26072	68136	ENSMUSG00000031885.14	ENSMUST00000109392.8	Cbfb	Cbfb-202	Known	Known	None	0.44999998807907104	None	None	None	None
m54284U_191109_043049/8716775/ccs	PacBio_Cortex_Rep2	mm10_ERCC_SIRV	chr12	76822465	76797961	-	7	3069	36331	95537	ENSMUSG00000021062.15	ENSMUST00000021459.13	Rab15	Rab15-201	Known	Known	None	0.15000000596046448	None	None	None	None
m54284U_191212_053548/6162419/ccs	PacBio_Hippocampus_Rep1	mm10_ERCC_SIRV	chr8	105170768	105217414	+	6	2245	26072	68136	ENSMUSG00000031885.14	ENSMUST00000109392.8	Cbfb	Cbfb-202	Known	Known	None	0.30000001192092896	None	None	None	None
m54284U_191109_043049/8980258/ccs	PacBio_Cortex_Rep2	mm10_ERCC_SIRV	chr12	76822473	76797961	-	7	3077	36331	95537	ENSMUSG00000021062.15	ENSMUST00000021459.13	Rab15	Rab15-201	Known	Known	None	0.15000000596046448	None	None	None	None
m54284U_191109_043049/9439532/ccs	PacBio_Cortex_Rep2	mm10_ERCC_SIRV	chr12	76822461	76797961	-	7	3065	36331	95537	ENSMUSG00000021062.15	ENSMUST00000021459.13	Rab15	Rab15-201	Known	Known	None	0.15000000596046448	None	None	None	None
m54284U_191212_053548/124519199/ccs	PacBio_Hippocampus_Rep1	mm10_ERCC_SIRV	chr8	105170768	105217980	+	6	2811	26072	68136	ENSMUSG00000031885.14	ENSMUST00000109392.8	Cbfb	Cbfb-202	Known	Known	None	0.44999998807907104	None	None	None	None
m54284U_191109_043049/9898044/ccs	PacBio_Cortex_Rep2	mm10_ERCC_SIRV	chr12	76822479	76797961	-	7	3083	36331	95537	ENSMUSG00000021062.15	ENSMUST00000021459.13	Rab15	Rab15-201	Known	Known	None	0.15000000596046448	None	None	None	None
m54284U_191109_043049/11667631/ccs	PacBio_Cortex_Rep2	mm10_ERCC_SIRV	chr12	76822408	76797961	-	7	3012	36331	95537	ENSMUSG00000021062.15	ENSMUST00000021459.13	Rab15	Rab15-201	Known	Known	None	0.15000000596046448	None	None	None	None
m54284U_191212_053548/42336708/ccs	PacBio_Hippocampus_Rep1	mm10_ERCC_SIRV	chr8	105170769	105217981	+	6	2780	26072	68135	ENSMUSG00000031885.14	ENSMUST00000052209.8	Cbfb	Cbfb-201	Known	Known	None	0.44999998807907104	None	None	None	None
m54284U_191109_043049/11863488/ccs	PacBio_Cortex_Rep2	mm10_ERCC_SIRV	chr12	76822461	76797961	-	7	3065	36331	95537	ENSMUSG00000021062.15	ENSMUST00000021459.13	Rab15	Rab15-201	Known	Known	None	0.15000000596046448	None	None	None	None
m54284U_191109_043049/12059887/ccs	PacBio_Cortex_Rep2	mm10_ERCC_SIRV	chr12	76822278	76797961	-	7	2882	36331	95537	ENSMUSG00000021062.15	ENSMUST00000021459.13	Rab15	Rab15-201	Known	Known	None	0.15000000596046448	None	None	None	None
m54284U_191212_053548/53609063/ccs	PacBio_Hippocampus_Rep1	mm10_ERCC_SIRV	chr8	105170769	105217982	+	6	2812	26072	68136	ENSMUSG00000031885.14	ENSMUST00000109392.8	Cbfb	Cbfb-202	Known	Known	None	0.4000000059604645	None	None	None	None
m54284U_191109_043049/12649813/ccs	PacBio_Cortex_Rep2	mm10_ERCC_SIRV	chr12	76822489	76797961	-	7	3093	36331	95537	ENSMUSG00000021062.15	ENSMUST00000021459.13	Rab15	Rab15-201	Known	Known	None	0.15000000596046448	None	None	None	None
m54284U_191109_043049/12912865/ccs	PacBio_Cortex_Rep2	mm10_ERCC_SIRV	chr12	76822485	76797961	-	7	3089	36331	95537	ENSMUSG00000021062.15	ENSMUST00000021459.13	Rab15	Rab15-201	Known	Known	None	0.15000000596046448	None	None	None	None
m54284U_191213_120042/110166849/ccs	PacBio_Hippocampus_Rep2	mm10_ERCC_SIRV	chr8	105170769	105217980	+	6	2753	26072	68135	ENSMUSG00000031885.14	ENSMUST00000052209.8	Cbfb	Cbfb-201	Known	Known	None	0.44999998807907104	None	None	None	None
m54284U_191109_043049/13239815/ccs	PacBio_Cortex_Rep2	mm10_ERCC_SIRV	chr12	76822489	76797961	-	7	3093	36331	95537	ENSMUSG00000021062.15	ENSMUST00000021459.13	Rab15	Rab15-201	Known	Known	None	0.15000000596046448	None	None	None	None
m54284U_191109_043049/13568357/ccs	PacBio_Cortex_Rep2	mm10_ERCC_SIRV	chr12	76822489	76797961	-	7	3093	36331	95537	ENSMUSG00000021062.15	ENSMUST00000021459.13	Rab15	Rab15-201	Known	Known	None	0.15000000596046448	None	None	None	None
m54284U_191212_053548/156436344/ccs	PacBio_Hippocampus_Rep1	mm10_ERCC_SIRV	chr8	105170770	105217981	+	6	2803	26072	68136	ENSMUSG00000031885.14	ENSMUST00000109392.8	Cbfb	Cbfb-202	Known	Known	None	0.44999998807907104	None	None	None	None
m54284U_191109_043049/14681105/ccs	PacBio_Cortex_Rep2	mm10_ERCC_SIRV	chr12	76822400	76797961	-	7	3004	36331	95537	ENSMUSG00000021062.15	ENSMUST00000021459.13	Rab15	Rab15-201	Known	Known	None	0.15000000596046448	None	None	None	None
m54284U_191109_043049/15205714/ccs	PacBio_Cortex_Rep2	mm10_ERCC_SIRV	chr12	76822500	76797961	-	7	3104	36331	95537	ENSMUSG00000021062.15	ENSMUST00000021459.13	Rab15	Rab15-201	Known	Known	None	0.15000000596046448	None	None	None	None
m54284U_191212_053548/23397725/ccs	PacBio_Hippocampus_Rep1	mm10_ERCC_SIRV	chr8	105170771	105217981	+	6	2809	26072	68136	ENSMUSG00000031885.14	ENSMUST00000109392.8	Cbfb	Cbfb-202	Known	Known	None	0.44999998807907104	None	None	None	None
m54284U_191109_043049/15532272/ccs	PacBio_Cortex_Rep2	mm10_ERCC_SIRV	chr12	76822462	76797960	-	6	3015	36331	636607	ENSMUSG00000021062.15	ENCODEMT000636607	Rab15	ENCODEMT000636607	Known	NIC	None	0.15000000596046448	None	None	None	None
m54284U_191212_053548/141034179/ccs	PacBio_Hippocampus_Rep1	mm10_ERCC_SIRV	chr8	105170771	105217981	+	6	2778	26072	68135	ENSMUSG00000031885.14	ENSMUST00000052209.8	Cbfb	Cbfb-201	Known	Known	None	0.44999998807907104	None	None	None	None
m54284U_191109_043049/15926211/ccs	PacBio_Cortex_Rep2	mm10_ERCC_SIRV	chr12	76822491	76797961	-	7	3095	36331	95537	ENSMUSG00000021062.15	ENSMUST00000021459.13	Rab15	Rab15-201	Known	Known	None	0.15000000596046448	None	None	None	None
m54284U_191109_043049/16123233/ccs	PacBio_Cortex_Rep2	mm10_ERCC_SIRV	chr12	76822523	76797961	-	7	3127	36331	95537	ENSMUSG00000021062.15	ENSMUST00000021459.13	Rab15	Rab15-201	Known	Known	None	0.15000000596046448	None	None	None	None
m54284U_191212_053548/171968150/ccs	PacBio_Hippocampus_Rep1	mm10_ERCC_SIRV	chr8	105170771	105217981	+	6	2778	26072	68135	ENSMUSG00000031885.14	ENSMUST00000052209.8	Cbfb	Cbfb-201	Known	Known	None	0.44999998807907104	None	None	None	None
m54284U_191109_043049/18285013/ccs	PacBio_Cortex_Rep2	mm10_ERCC_SIRV	chr12	76822408	76797961	-	7	3012	36331	95537	ENSMUSG00000021062.15	ENSMUST00000021459.13	Rab15	Rab15-201	Known	Known	None	0.15000000596046448	None	None	None	None
m54284U_191109_043049/20382326/ccs	PacBio_Cortex_Rep2	mm10_ERCC_SIRV	chr12	76822433	76797961	-	7	3037	36331	95537	ENSMUSG00000021062.15	ENSMUST00000021459.13	Rab15	Rab15-201	Known	Known	None	0.15000000596046448	None	None	None	None
m54284U_191212_053548/180029893/ccs	PacBio_Hippocampus_Rep1	mm10_ERCC_SIRV	chr8	105170771	105217981	+	6	2809	26072	68136	ENSMUSG00000031885.14	ENSMUST00000109392.8	Cbfb	Cbfb-202	Known	Known	None	0.44999998807907104	None	None	None	None
m54284U_191109_043049/20449410/ccs	PacBio_Cortex_Rep2	mm10_ERCC_SIRV	chr12	76822479	76797961	-	7	3083	36331	95537	ENSMUSG00000021062.15	ENSMUST00000021459.13	Rab15	Rab15-201	Known	Known	None	0.15000000596046448	None	None	None	None
m54284U_191109_043049/20579644/ccs	PacBio_Cortex_Rep2	mm10_ERCC_SIRV	chr12	76822457	76797961	-	7	3061	36331	95537	ENSMUSG00000021062.15	ENSMUST00000021459.13	Rab15	Rab15-201	Known	Known	None	0.15000000596046448	None	None	None	None
m54284U_191212_053548/150800081/ccs	PacBio_Hippocampus_Rep1	mm10_ERCC_SIRV	chr8	105170772	105217979	+	6	2775	26072	68135	ENSMUSG00000031885.14	ENSMUST00000052209.8	Cbfb	Cbfb-201	Known	Known	None	0.44999998807907104	None	None	None	None
m54284U_191109_043049/21105491/ccs	PacBio_Cortex_Rep2	mm10_ERCC_SIRV	chr12	76822467	76797961	-	7	3071	36331	95537	ENSMUSG00000021062.15	ENSMUST00000021459.13	Rab15	Rab15-201	Known	Known	None	0.15000000596046448	None	None	None	None
m54284U_191109_043049/118816945/ccs	PacBio_Cortex_Rep2	mm10_ERCC_SIRV	chr8	105170775	105217979	+	6	2803	26072	68136	ENSMUSG00000031885.14	ENSMUST00000109392.8	Cbfb	Cbfb-202	Known	Known	None	0.44999998807907104	None	None	None	None
m54284U_191109_043049/23528871/ccs	PacBio_Cortex_Rep2	mm10_ERCC_SIRV	chr12	76822438	76797961	-	7	3042	36331	95537	ENSMUSG00000021062.15	ENSMUST00000021459.13	Rab15	Rab15-201	Known	Known	None	0.15000000596046448	None	None	None	None
m54284U_191109_043049/23529164/ccs	PacBio_Cortex_Rep2	mm10_ERCC_SIRV	chr12	76822443	76797961	-	7	3047	36331	95537	ENSMUSG00000021062.15	ENSMUST00000021459.13	Rab15	Rab15-201	Known	Known	None	0.15000000596046448	None	None	None	None
m54284U_191212_053548/28442931/ccs	PacBio_Hippocampus_Rep1	mm10_ERCC_SIRV	chr8	105170775	105217975	+	6	2792	26072	68136	ENSMUSG00000031885.14	ENSMUST00000109392.8	Cbfb	Cbfb-202	Known	Known	None	0.44999998807907104	None	None	None	None
m54284U_191109_043049/23724258/ccs	PacBio_Cortex_Rep2	mm10_ERCC_SIRV	chr12	76822438	76797961	-	7	3042	36331	95537	ENSMUSG00000021062.15	ENSMUST00000021459.13	Rab15	Rab15-201	Known	Known	None	0.15000000596046448	None	None	None	None
m54284U_191109_043049/23724753/ccs	PacBio_Cortex_Rep2	mm10_ERCC_SIRV	chr12	76822462	76797961	-	7	3066	36331	95537	ENSMUSG00000021062.15	ENSMUST00000021459.13	Rab15	Rab15-201	Known	Known	None	0.15000000596046448	None	None	None	None
m54284U_191212_053548/157352786/ccs	PacBio_Hippocampus_Rep1	mm10_ERCC_SIRV	chr8	105170775	105217979	+	6	2803	26072	68136	ENSMUSG00000031885.14	ENSMUST00000109392.8	Cbfb	Cbfb-202	Known	Known	None	0.44999998807907104	None	None	None	None
m54284U_191109_043049/23725936/ccs	PacBio_Cortex_Rep2	mm10_ERCC_SIRV	chr12	76822481	76797961	-	7	3085	36331	95537	ENSMUSG00000021062.15	ENSMUST00000021459.13	Rab15	Rab15-201	Known	Known	None	0.15000000596046448	None	None	None	None
m54284U_191109_043049/24838697/ccs	PacBio_Cortex_Rep2	mm10_ERCC_SIRV	chr12	76822465	76797961	-	7	3069	36331	95537	ENSMUSG00000021062.15	ENSMUST00000021459.13	Rab15	Rab15-201	Known	Known	None	0.15000000596046448	None	None	None	None
m54284U_191212_053548/175573186/ccs	PacBio_Hippocampus_Rep1	mm10_ERCC_SIRV	chr8	105170775	105217979	+	6	2803	26072	68136	ENSMUSG00000031885.14	ENSMUST00000109392.8	Cbfb	Cbfb-202	Known	Known	None	0.44999998807907104	None	None	None	None
m54284U_191109_043049/26543445/ccs	PacBio_Cortex_Rep2	mm10_ERCC_SIRV	chr12	76822489	76797961	-	7	3093	36331	95537	ENSMUSG00000021062.15	ENSMUST00000021459.13	Rab15	Rab15-201	Known	Known	None	0.15000000596046448	None	None	None	None
m54284U_191109_043049/26740992/ccs	PacBio_Cortex_Rep2	mm10_ERCC_SIRV	chr12	76822489	76797961	-	7	3093	36331	95537	ENSMUSG00000021062.15	ENSMUST00000021459.13	Rab15	Rab15-201	Known	Known	None	0.15000000596046448	None	None	None	None
m54284U_191213_120042/2556259/ccs	PacBio_Hippocampus_Rep2	mm10_ERCC_SIRV	chr8	105170778	105217980	+	6	2770	26072	68135	ENSMUSG00000031885.14	ENSMUST00000052209.8	Cbfb	Cbfb-201	Known	Known	None	0.44999998807907104	None	None	None	None
m54284U_191109_043049/26871579/ccs	PacBio_Cortex_Rep2	mm10_ERCC_SIRV	chr12	76822489	76797961	-	7	3093	36331	95537	ENSMUSG00000021062.15	ENSMUST00000021459.13	Rab15	Rab15-201	Known	Known	None	0.15000000596046448	None	None	None	None
m54284U_191109_043049/26936875/ccs	PacBio_Cortex_Rep2	mm10_ERCC_SIRV	chr12	76822404	76797961	-	7	3008	36331	95537	ENSMUSG00000021062.15	ENSMUST00000021459.13	Rab15	Rab15-201	Known	Known	None	0.15000000596046448	None	None	None	None
m54284U_191212_053548/12978679/ccs	PacBio_Hippocampus_Rep1	mm10_ERCC_SIRV	chr8	105170779	105217979	+	6	2799	26072	68136	ENSMUSG00000031885.14	ENSMUST00000109392.8	Cbfb	Cbfb-202	Known	Known	None	0.44999998807907104	None	None	None	None
m54284U_191109_043049/27395789/ccs	PacBio_Cortex_Rep2	mm10_ERCC_SIRV	chr12	76822403	76797961	-	7	3007	36331	95537	ENSMUSG00000021062.15	ENSMUST00000021459.13	Rab15	Rab15-201	Known	Known	None	0.15000000596046448	None	None	None	None
m54284U_191109_043049/28902295/ccs	PacBio_Cortex_Rep2	mm10_ERCC_SIRV	chr12	76822393	76797961	-	7	2985	36331	95537	ENSMUSG00000021062.15	ENSMUST00000021459.13	Rab15	Rab15-201	Known	Known	None	0.15000000596046448	None	None	None	None
m54284U_191109_043049/177341359/ccs	PacBio_Cortex_Rep2	mm10_ERCC_SIRV	chr8	105170781	105217981	+	5	2672	26072	68137	ENSMUSG00000031885.14	ENSMUST00000109395.7	Cbfb	Cbfb-204	Known	Known	None	0.44999998807907104	None	None	None	None
m54284U_191109_043049/31523464/ccs	PacBio_Cortex_Rep2	mm10_ERCC_SIRV	chr12	76822412	76797961	-	7	3016	36331	95537	ENSMUSG00000021062.15	ENSMUST00000021459.13	Rab15	Rab15-201	Known	Known	None	0.15000000596046448	None	None	None	None
m54284U_191212_053548/52953243/ccs	PacBio_Hippocampus_Rep1	mm10_ERCC_SIRV	chr8	105170783	105217979	+	6	2795	26072	68136	ENSMUSG00000031885.14	ENSMUST00000109392.8	Cbfb	Cbfb-202	Known	Known	None	0.44999998807907104	None	None	None	None
m54284U_191109_043049/32244556/ccs	PacBio_Cortex_Rep2	mm10_ERCC_SIRV	chr12	76822500	76797961	-	7	3104	36331	95537	ENSMUSG00000021062.15	ENSMUST00000021459.13	Rab15	Rab15-201	Known	Known	None	0.15000000596046448	None	None	None	None
m54284U_191109_043049/32377247/ccs	PacBio_Cortex_Rep2	mm10_ERCC_SIRV	chr12	76822408	76797961	-	7	3012	36331	95537	ENSMUSG00000021062.15	ENSMUST00000021459.13	Rab15	Rab15-201	Known	Known	None	0.15000000596046448	None	None	None	None
m54284U_191212_053548/74123032/ccs	PacBio_Hippocampus_Rep1	mm10_ERCC_SIRV	chr8	105170783	105217981	+	6	2797	26072	68136	ENSMUSG00000031885.14	ENSMUST00000109392.8	Cbfb	Cbfb-202	Known	Known	None	0.44999998807907104	None	None	None	None
m54284U_191109_043049/33031883/ccs	PacBio_Cortex_Rep2	mm10_ERCC_SIRV	chr12	76822436	76797961	-	7	3040	36331	95537	ENSMUSG00000021062.15	ENSMUST00000021459.13	Rab15	Rab15-201	Known	Known	None	0.15000000596046448	None	None	None	None
m54284U_191109_043049/33424838/ccs	PacBio_Cortex_Rep2	mm10_ERCC_SIRV	chr12	76822519	76797961	-	7	3123	36331	95537	ENSMUSG00000021062.15	ENSMUST00000021459.13	Rab15	Rab15-201	Known	Known	None	0.15000000596046448	None	None	None	None
m54284U_191212_053548/146540296/ccs	PacBio_Hippocampus_Rep1	mm10_ERCC_SIRV	chr8	105170784	105217979	+	6	2794	26072	68136	ENSMUSG00000031885.14	ENSMUST00000109392.8	Cbfb	Cbfb-202	Known	Known	None	0.44999998807907104	None	None	None	None
m54284U_191109_043049/37355859/ccs	PacBio_Cortex_Rep2	mm10_ERCC_SIRV	chr12	76822449	76797961	-	7	3053	36331	95537	ENSMUSG00000021062.15	ENSMUST00000021459.13	Rab15	Rab15-201	Known	Known	None	0.15000000596046448	None	None	None	None
m54284U_191109_043049/38273441/ccs	PacBio_Cortex_Rep2	mm10_ERCC_SIRV	chr12	76822290	76797961	-	7	2894	36331	95537	ENSMUSG00000021062.15	ENSMUST00000021459.13	Rab15	Rab15-201	Known	Known	None	0.15000000596046448	None	None	None	None
m54284U_191213_120042/162136837/ccs	PacBio_Hippocampus_Rep2	mm10_ERCC_SIRV	chr8	105170784	105217981	+	6	2768	26072	636621	ENSMUSG00000031885.14	ENCODEMT000636621	Cbfb	ENCODEMT000636621	Known	NIC	None	0.44999998807907104	None	None	None	None
m54284U_191109_043049/38274212/ccs	PacBio_Cortex_Rep2	mm10_ERCC_SIRV	chr12	76822489	76797961	-	7	3093	36331	95537	ENSMUSG00000021062.15	ENSMUST00000021459.13	Rab15	Rab15-201	Known	Known	None	0.15000000596046448	None	None	None	None
m54284U_191109_043049/38536040/ccs	PacBio_Cortex_Rep2	mm10_ERCC_SIRV	chr12	76822390	76797961	-	7	2994	36331	95537	ENSMUSG00000021062.15	ENSMUST00000021459.13	Rab15	Rab15-201	Known	Known	None	0.15000000596046448	None	None	None	None
m54284U_191213_120042/178455748/ccs	PacBio_Hippocampus_Rep2	mm10_ERCC_SIRV	chr8	105170788	105217981	+	6	2792	26072	68136	ENSMUSG00000031885.14	ENSMUST00000109392.8	Cbfb	Cbfb-202	Known	Known	None	0.44999998807907104	None	None	None	None
m54284U_191109_043049/39388169/ccs	PacBio_Cortex_Rep2	mm10_ERCC_SIRV	chr12	76822465	76797961	-	7	3069	36331	95537	ENSMUSG00000021062.15	ENSMUST00000021459.13	Rab15	Rab15-201	Known	Known	None	0.15000000596046448	None	None	None	None
m54284U_191109_043049/40961987/ccs	PacBio_Cortex_Rep2	mm10_ERCC_SIRV	chr12	76822489	76797961	-	7	3093	36331	95537	ENSMUSG00000021062.15	ENSMUST00000021459.13	Rab15	Rab15-201	Known	Known	None	0.15000000596046448	None	None	None	None
m54284U_191212_053548/41943427/ccs	PacBio_Hippocampus_Rep1	mm10_ERCC_SIRV	chr8	105170793	105217981	+	6	2787	26072	68136	ENSMUSG00000031885.14	ENSMUST00000109392.8	Cbfb	Cbfb-202	Known	Known	None	0.44999998807907104	None	None	None	None
m54284U_191109_043049/41681375/ccs	PacBio_Cortex_Rep2	mm10_ERCC_SIRV	chr12	76822461	76797961	-	7	3065	36331	95537	ENSMUSG00000021062.15	ENSMUST00000021459.13	Rab15	Rab15-201	Known	Known	None	0.15000000596046448	None	None	None	None
m54284U_191109_043049/42469645/ccs	PacBio_Cortex_Rep2	mm10_ERCC_SIRV	chr12	76822400	76797961	-	7	3004	36331	95537	ENSMUSG00000021062.15	ENSMUST00000021459.13	Rab15	Rab15-201	Known	Known	None	0.15000000596046448	None	None	None	None
m54284U_191212_053548/65538805/ccs	PacBio_Hippocampus_Rep1	mm10_ERCC_SIRV	chr8	105170798	105217980	+	6	2750	26072	68135	ENSMUSG00000031885.14	ENSMUST00000052209.8	Cbfb	Cbfb-201	Known	Known	None	0.44999998807907104	None	None	None	None
m54284U_191109_043049/42992733/ccs	PacBio_Cortex_Rep2	mm10_ERCC_SIRV	chr12	76822457	76797961	-	7	3061	36331	95537	ENSMUSG00000021062.15	ENSMUST00000021459.13	Rab15	Rab15-201	Known	Known	None	0.15000000596046448	None	None	None	None
m54284U_191109_043049/44499772/ccs	PacBio_Cortex_Rep2	mm10_ERCC_SIRV	chr12	76822527	76797961	-	7	3131	36331	95537	ENSMUSG00000021062.15	ENSMUST00000021459.13	Rab15	Rab15-201	Known	Known	None	0.15000000596046448	None	None	None	None
m54284U_191212_053548/101255264/ccs	PacBio_Hippocampus_Rep1	mm10_ERCC_SIRV	chr8	105170798	105217981	+	6	2751	26072	68135	ENSMUSG00000031885.14	ENSMUST00000052209.8	Cbfb	Cbfb-201	Known	Known	None	0.44999998807907104	None	None	None	None
m54284U_191109_043049/44565059/ccs	PacBio_Cortex_Rep2	mm10_ERCC_SIRV	chr12	76800095	76797963	-	1	2152	36331	636590	ENSMUSG00000021062.15	ENCODEMT000636590	Rab15	ENCODEMT000636590	Known	Genomic	None	0.15000000596046448	None	None	None	None
m54284U_191109_043049/45353365/ccs	PacBio_Cortex_Rep2	mm10_ERCC_SIRV	chr12	76822436	76797961	-	7	3040	36331	95537	ENSMUSG00000021062.15	ENSMUST00000021459.13	Rab15	Rab15-201	Known	Known	None	0.15000000596046448	None	None	None	None
m54284U_191109_043049/28641134/ccs	PacBio_Cortex_Rep2	mm10_ERCC_SIRV	chr8	105170800	105217979	+	6	2747	26072	68135	ENSMUSG00000031885.14	ENSMUST00000052209.8	Cbfb	Cbfb-201	Known	Known	None	0.44999998807907104	None	None	None	None
m54284U_191109_043049/46205368/ccs	PacBio_Cortex_Rep2	mm10_ERCC_SIRV	chr12	76822498	76797961	-	7	3102	36331	95537	ENSMUSG00000021062.15	ENSMUST00000021459.13	Rab15	Rab15-201	Known	Known	None	0.15000000596046448	None	None	None	None
m54284U_191109_043049/47187380/ccs	PacBio_Cortex_Rep2	mm10_ERCC_SIRV	chr12	76822462	76797961	-	7	3066	36331	95537	ENSMUSG00000021062.15	ENSMUST00000021459.13	Rab15	Rab15-201	Known	Known	None	0.15000000596046448	None	None	None	None
m54284U_191212_053548/145885853/ccs	PacBio_Hippocampus_Rep1	mm10_ERCC_SIRV	chr8	105170808	105217981	+	6	2772	26072	68136	ENSMUSG00000031885.14	ENSMUST00000109392.8	Cbfb	Cbfb-202	Known	Known	None	0.44999998807907104	None	None	None	None
m54284U_191109_043049/47647313/ccs	PacBio_Cortex_Rep2	mm10_ERCC_SIRV	chr12	76822458	76797961	-	7	3062	36331	95537	ENSMUSG00000021062.15	ENSMUST00000021459.13	Rab15	Rab15-201	Known	Known	None	0.15000000596046448	None	None	None	None
m54284U_191109_043049/49219757/ccs	PacBio_Cortex_Rep2	mm10_ERCC_SIRV	chr12	76822419	76797961	-	7	3031	36331	95537	ENSMUSG00000021062.15	ENSMUST00000021459.13	Rab15	Rab15-201	Known	Known	None	0.15000000596046448	None	None	None	None
m54284U_191212_053548/144639633/ccs	PacBio_Hippocampus_Rep1	mm10_ERCC_SIRV	chr8	105170818	105217979	+	6	2757	26072	636622	ENSMUSG00000031885.14	ENCODEMT000636622	Cbfb	ENCODEMT000636622	Known	NIC	None	0.44999998807907104	None	None	None	None
m54284U_191109_043049/50331845/ccs	PacBio_Cortex_Rep2	mm10_ERCC_SIRV	chr12	76822394	76797961	-	7	2998	36331	95537	ENSMUSG00000021062.15	ENSMUST00000021459.13	Rab15	Rab15-201	Known	Known	None	0.15000000596046448	None	None	None	None
m54284U_191109_043049/51119993/ccs	PacBio_Cortex_Rep2	mm10_ERCC_SIRV	chr12	76822489	76797961	-	7	3093	36331	95537	ENSMUSG00000021062.15	ENSMUST00000021459.13	Rab15	Rab15-201	Known	Known	None	0.15000000596046448	None	None	None	None
m54284U_191109_043049/65340388/ccs	PacBio_Cortex_Rep2	mm10_ERCC_SIRV	chr8	105170807	105217976	+	5	2635	26072	636620	ENSMUSG00000031885.14	ENCODEMT000636620	Cbfb	ENCODEMT000636620	Known	NIC	None	0.44999998807907104	None	None	None	None
m54284U_191109_043049/52430403/ccs	PacBio_Cortex_Rep2	mm10_ERCC_SIRV	chr12	76822497	76797961	-	7	3101	36331	95537	ENSMUSG00000021062.15	ENSMUST00000021459.13	Rab15	Rab15-201	Known	Known	None	0.15000000596046448	None	None	None	None
m54284U_191109_043049/54068206/ccs	PacBio_Cortex_Rep2	mm10_ERCC_SIRV	chr12	76822397	76797961	-	7	3001	36331	95537	ENSMUSG00000021062.15	ENSMUST00000021459.13	Rab15	Rab15-201	Known	Known	None	0.15000000596046448	None	None	None	None
m54284U_191212_053548/147458844/ccs	PacBio_Hippocampus_Rep1	mm10_ERCC_SIRV	chr8	105170840	105217981	+	6	2709	26072	68135	ENSMUSG00000031885.14	ENSMUST00000052209.8	Cbfb	Cbfb-201	Known	Known	None	0.44999998807907104	None	None	None	None
m54284U_191109_043049/56952978/ccs	PacBio_Cortex_Rep2	mm10_ERCC_SIRV	chr12	76822480	76797961	-	7	3084	36331	95537	ENSMUSG00000021062.15	ENSMUST00000021459.13	Rab15	Rab15-201	Known	Known	None	0.15000000596046448	None	None	None	None
m54284U_191109_043049/57344298/ccs	PacBio_Cortex_Rep2	mm10_ERCC_SIRV	chr12	76822411	76797961	-	7	3015	36331	95537	ENSMUSG00000021062.15	ENSMUST00000021459.13	Rab15	Rab15-201	Known	Known	None	0.15000000596046448	None	None	None	None
m54284U_191212_053548/2294738/ccs	PacBio_Hippocampus_Rep1	mm10_ERCC_SIRV	chr8	105170842	105217981	+	6	2738	26072	68136	ENSMUSG00000031885.14	ENSMUST00000109392.8	Cbfb	Cbfb-202	Known	Known	None	0.44999998807907104	None	None	None	None
m54284U_191109_043049/57738465/ccs	PacBio_Cortex_Rep2	mm10_ERCC_SIRV	chr12	76822485	76797961	-	7	3089	36331	95537	ENSMUSG00000021062.15	ENSMUST00000021459.13	Rab15	Rab15-201	Known	Known	None	0.15000000596046448	None	None	None	None
m54284U_191109_043049/57739898/ccs	PacBio_Cortex_Rep2	mm10_ERCC_SIRV	chr12	76822523	76797961	-	7	3127	36331	95537	ENSMUSG00000021062.15	ENSMUST00000021459.13	Rab15	Rab15-201	Known	Known	None	0.15000000596046448	None	None	None	None
m54284U_191213_120042/88868740/ccs	PacBio_Hippocampus_Rep2	mm10_ERCC_SIRV	chr8	105170843	105217981	+	6	2737	26072	68136	ENSMUSG00000031885.14	ENSMUST00000109392.8	Cbfb	Cbfb-202	Known	Known	None	0.44999998807907104	None	None	None	None
m54284U_191109_043049/58197160/ccs	PacBio_Cortex_Rep2	mm10_ERCC_SIRV	chr12	76822457	76797961	-	7	3061	36331	95537	ENSMUSG00000021062.15	ENSMUST00000021459.13	Rab15	Rab15-201	Known	Known	None	0.15000000596046448	None	None	None	None
m54284U_191109_043049/58197799/ccs	PacBio_Cortex_Rep2	mm10_ERCC_SIRV	chr12	76822489	76797961	-	7	3093	36331	95537	ENSMUSG00000021062.15	ENSMUST00000021459.13	Rab15	Rab15-201	Known	Known	None	0.15000000596046448	None	None	None	None
m54284U_191107_221739/112853688/ccs	PacBio_Cortex_Rep1	mm10_ERCC_SIRV	chr8	105170847	105217980	+	6	2701	26072	68135	ENSMUSG00000031885.14	ENSMUST00000052209.8	Cbfb	Cbfb-201	Known	Known	None	0.44999998807907104	None	None	None	None
m54284U_191109_043049/61735558/ccs	PacBio_Cortex_Rep2	mm10_ERCC_SIRV	chr12	76822469	76797961	-	7	3073	36331	95537	ENSMUSG00000021062.15	ENSMUST00000021459.13	Rab15	Rab15-201	Known	Known	None	0.15000000596046448	None	None	None	None
m54284U_191109_043049/61933454/ccs	PacBio_Cortex_Rep2	mm10_ERCC_SIRV	chr12	76822386	76797961	-	7	2990	36331	95537	ENSMUSG00000021062.15	ENSMUST00000021459.13	Rab15	Rab15-201	Known	Known	None	0.15000000596046448	None	None	None	None
m54284U_191212_053548/5900443/ccs	PacBio_Hippocampus_Rep1	mm10_ERCC_SIRV	chr8	105170848	105217980	+	6	2731	26072	68136	ENSMUSG00000031885.14	ENSMUST00000109392.8	Cbfb	Cbfb-202	Known	Known	None	0.44999998807907104	None	None	None	None
m54284U_191109_043049/62326988/ccs	PacBio_Cortex_Rep2	mm10_ERCC_SIRV	chr12	76822408	76797961	-	7	3012	36331	95537	ENSMUSG00000021062.15	ENSMUST00000021459.13	Rab15	Rab15-201	Known	Known	None	0.15000000596046448	None	None	None	None
m54284U_191212_053548/27788211/ccs	PacBio_Hippocampus_Rep1	mm10_ERCC_SIRV	chr8	105170848	105217980	+	5	2604	26072	68137	ENSMUSG00000031885.14	ENSMUST00000109395.7	Cbfb	Cbfb-204	Known	Known	None	0.44999998807907104	None	None	None	None
m54284U_191109_043049/63113555/ccs	PacBio_Cortex_Rep2	mm10_ERCC_SIRV	chr12	76819035	76797962	-	7	2854	36331	636591	ENSMUSG00000021062.15	ENCODEMT000636591	Rab15	ENCODEMT000636591	Known	NIC	None	0.15000000596046448	None	None	None	None
m54284U_191109_043049/64160808/ccs	PacBio_Cortex_Rep2	mm10_ERCC_SIRV	chr12	76822486	76797961	-	7	3090	36331	95537	ENSMUSG00000021062.15	ENSMUST00000021459.13	Rab15	Rab15-201	Known	Known	None	0.15000000596046448	None	None	None	None
m54284U_191212_053548/121701190/ccs	PacBio_Hippocampus_Rep1	mm10_ERCC_SIRV	chr8	105170848	105217984	+	6	2735	26072	68136	ENSMUSG00000031885.14	ENSMUST00000109392.8	Cbfb	Cbfb-202	Known	Known	None	0.3499999940395355	None	None	None	None
m54284U_191109_043049/64685935/ccs	PacBio_Cortex_Rep2	mm10_ERCC_SIRV	chr12	76822444	76797961	-	7	3048	36331	95537	ENSMUSG00000021062.15	ENSMUST00000021459.13	Rab15	Rab15-201	Known	Known	None	0.15000000596046448	None	None	None	None
m54284U_191109_043049/66126824/ccs	PacBio_Cortex_Rep2	mm10_ERCC_SIRV	chr12	76822485	76797961	-	7	3089	36331	95537	ENSMUSG00000021062.15	ENSMUST00000021459.13	Rab15	Rab15-201	Known	Known	None	0.15000000596046448	None	None	None	None
m54284U_191109_043049/66323739/ccs	PacBio_Cortex_Rep2	mm10_ERCC_SIRV	chr12	76802983	76797963	-	1	5040	36331	636590	ENSMUSG00000021062.15	ENCODEMT000636590	Rab15	ENCODEMT000636590	Known	Genomic	None	0.15000000596046448	None	None	None	None
m54284U_191212_053548/131270821/ccs	PacBio_Hippocampus_Rep1	mm10_ERCC_SIRV	chr8	105170848	105217981	+	6	2732	26072	68136	ENSMUSG00000031885.14	ENSMUST00000109392.8	Cbfb	Cbfb-202	Known	Known	None	0.44999998807907104	None	None	None	None
m54284U_191109_043049/67503614/ccs	PacBio_Cortex_Rep2	mm10_ERCC_SIRV	chr12	76822481	76797961	-	7	3085	36331	95537	ENSMUSG00000021062.15	ENSMUST00000021459.13	Rab15	Rab15-201	Known	Known	None	0.15000000596046448	None	None	None	None
m54284U_191212_053548/143590174/ccs	PacBio_Hippocampus_Rep1	mm10_ERCC_SIRV	chr8	105170848	105217980	+	6	2731	26072	68136	ENSMUSG00000031885.14	ENSMUST00000109392.8	Cbfb	Cbfb-202	Known	Known	None	0.44999998807907104	None	None	None	None
m54284U_191109_043049/67568624/ccs	PacBio_Cortex_Rep2	mm10_ERCC_SIRV	chr12	76800635	76797961	-	2	2511	36331	95538	ENSMUSG00000021062.15	ENSMUST00000143863.1	Rab15	Rab15-207	Known	Known	None	0.15000000596046448	None	None	None	None
m54284U_191109_043049/68616730/ccs	PacBio_Cortex_Rep2	mm10_ERCC_SIRV	chr12	76822485	76797961	-	7	3089	36331	95537	ENSMUSG00000021062.15	ENSMUST00000021459.13	Rab15	Rab15-201	Known	Known	None	0.15000000596046448	None	None	None	None
m54284U_191213_120042/59704125/ccs	PacBio_Hippocampus_Rep2	mm10_ERCC_SIRV	chr8	105170848	105217981	+	6	2732	26072	68136	ENSMUSG00000031885.14	ENSMUST00000109392.8	Cbfb	Cbfb-202	Known	Known	None	0.44999998807907104	None	None	None	None
m54284U_191109_043049/69273193/ccs	PacBio_Cortex_Rep2	mm10_ERCC_SIRV	chr12	76822489	76797961	-	7	3093	36331	95537	ENSMUSG00000021062.15	ENSMUST00000021459.13	Rab15	Rab15-201	Known	Known	None	0.15000000596046448	None	None	None	None
m54284U_191109_043049/69798351/ccs	PacBio_Cortex_Rep2	mm10_ERCC_SIRV	chr12	76822530	76797961	-	7	3134	36331	95537	ENSMUSG00000021062.15	ENSMUST00000021459.13	Rab15	Rab15-201	Known	Known	None	0.15000000596046448	None	None	None	None
m54284U_191213_120042/50593909/ccs	PacBio_Hippocampus_Rep2	mm10_ERCC_SIRV	chr8	105170849	105217981	+	6	2731	26072	68136	ENSMUSG00000031885.14	ENSMUST00000109392.8	Cbfb	Cbfb-202	Known	Known	None	0.44999998807907104	None	None	None	None
m54284U_191109_043049/69994994/ccs	PacBio_Cortex_Rep2	mm10_ERCC_SIRV	chr12	76822490	76797961	-	7	3094	36331	95537	ENSMUSG00000021062.15	ENSMUST00000021459.13	Rab15	Rab15-201	Known	Known	None	0.15000000596046448	None	None	None	None
m54284U_191109_043049/70648927/ccs	PacBio_Cortex_Rep2	mm10_ERCC_SIRV	chr12	76822481	76797961	-	7	3085	36331	95537	ENSMUSG00000021062.15	ENSMUST00000021459.13	Rab15	Rab15-201	Known	Known	None	0.15000000596046448	None	None	None	None
m54284U_191213_120042/27593115/ccs	PacBio_Hippocampus_Rep2	mm10_ERCC_SIRV	chr8	105170852	105217981	+	6	2697	26072	68135	ENSMUSG00000031885.14	ENSMUST00000052209.8	Cbfb	Cbfb-201	Known	Known	None	0.44999998807907104	None	None	None	None
m54284U_191109_043049/70910520/ccs	PacBio_Cortex_Rep2	mm10_ERCC_SIRV	chr12	76822462	76797961	-	7	3066	36331	95537	ENSMUSG00000021062.15	ENSMUST00000021459.13	Rab15	Rab15-201	Known	Known	None	0.15000000596046448	None	None	None	None
m54284U_191107_221739/50005149/ccs	PacBio_Cortex_Rep1	mm10_ERCC_SIRV	chr8	105170855	105217981	+	6	2725	26072	68136	ENSMUSG00000031885.14	ENSMUST00000109392.8	Cbfb	Cbfb-202	Known	Known	None	0.44999998807907104	None	None	None	None
m54284U_191109_043049/71499949/ccs	PacBio_Cortex_Rep2	mm10_ERCC_SIRV	chr12	76822486	76797961	-	7	3090	36331	95537	ENSMUSG00000021062.15	ENSMUST00000021459.13	Rab15	Rab15-201	Known	Known	None	0.15000000596046448	None	None	None	None
m54284U_191109_043049/71565756/ccs	PacBio_Cortex_Rep2	mm10_ERCC_SIRV	chr12	76822476	76797961	-	7	3080	36331	95537	ENSMUSG00000021062.15	ENSMUST00000021459.13	Rab15	Rab15-201	Known	Known	None	0.15000000596046448	None	None	None	None
m54284U_191212_053548/22349174/ccs	PacBio_Hippocampus_Rep1	mm10_ERCC_SIRV	chr8	105170841	105217982	+	5	2607	26072	636620	ENSMUSG00000031885.14	ENCODEMT000636620	Cbfb	ENCODEMT000636620	Known	NIC	None	0.44999998807907104	None	None	None	None
m54284U_191109_043049/72026830/ccs	PacBio_Cortex_Rep2	mm10_ERCC_SIRV	chr12	76822398	76797961	-	7	3002	36331	95537	ENSMUSG00000021062.15	ENSMUST00000021459.13	Rab15	Rab15-201	Known	Known	None	0.15000000596046448	None	None	None	None
m54284U_191109_043049/73597199/ccs	PacBio_Cortex_Rep2	mm10_ERCC_SIRV	chr12	76822489	76797961	-	7	3093	36331	95537	ENSMUSG00000021062.15	ENSMUST00000021459.13	Rab15	Rab15-201	Known	Known	None	0.15000000596046448	None	None	None	None
m54284U_191212_053548/39387942/ccs	PacBio_Hippocampus_Rep1	mm10_ERCC_SIRV	chr8	105170856	105217979	+	6	2691	26072	68135	ENSMUSG00000031885.14	ENSMUST00000052209.8	Cbfb	Cbfb-201	Known	Known	None	0.44999998807907104	None	None	None	None
m54284U_191213_120042/137822585/ccs	PacBio_Hippocampus_Rep2	mm10_ERCC_SIRV	chr8	105170856	105217980	+	3	2362	26072	636623	ENSMUSG00000031885.14	ENCODEMT000636623	Cbfb	ENCODEMT000636623	Known	NIC	None	0.44999998807907104	None	None	None	None
m54284U_191109_043049/75237462/ccs	PacBio_Cortex_Rep2	mm10_ERCC_SIRV	chr12	76822368	76797961	-	7	2972	36331	95537	ENSMUSG00000021062.15	ENSMUST00000021459.13	Rab15	Rab15-201	Known	Known	None	0.15000000596046448	None	None	None	None
m54284U_191109_043049/75497923/ccs	PacBio_Cortex_Rep2	mm10_ERCC_SIRV	chr12	76822450	76797961	-	7	3054	36331	95537	ENSMUSG00000021062.15	ENSMUST00000021459.13	Rab15	Rab15-201	Known	Known	None	0.15000000596046448	None	None	None	None
m54284U_191109_043049/75630086/ccs	PacBio_Cortex_Rep2	mm10_ERCC_SIRV	chr12	76822489	76797961	-	7	3093	36331	95537	ENSMUSG00000021062.15	ENSMUST00000021459.13	Rab15	Rab15-201	Known	Known	None	0.15000000596046448	None	None	None	None
m54284U_191213_120042/157483131/ccs	PacBio_Hippocampus_Rep2	mm10_ERCC_SIRV	chr8	105170856	105217981	+	6	2693	26072	68135	ENSMUSG00000031885.14	ENSMUST00000052209.8	Cbfb	Cbfb-201	Known	Known	None	0.44999998807907104	None	None	None	None
m54284U_191109_043049/75630572/ccs	PacBio_Cortex_Rep2	mm10_ERCC_SIRV	chr12	76822485	76797961	-	7	3089	36331	95537	ENSMUSG00000021062.15	ENSMUST00000021459.13	Rab15	Rab15-201	Known	Known	None	0.15000000596046448	None	None	None	None
m54284U_191212_053548/64095477/ccs	PacBio_Hippocampus_Rep1	mm10_ERCC_SIRV	chr8	105170857	105217984	+	6	2726	26072	68136	ENSMUSG00000031885.14	ENSMUST00000109392.8	Cbfb	Cbfb-202	Known	Known	None	0.3499999940395355	None	None	None	None
m54284U_191109_043049/75760889/ccs	PacBio_Cortex_Rep2	mm10_ERCC_SIRV	chr12	76822482	76797961	-	7	3086	36331	95537	ENSMUSG00000021062.15	ENSMUST00000021459.13	Rab15	Rab15-201	Known	Known	None	0.15000000596046448	None	None	None	None
m54284U_191109_043049/76546292/ccs	PacBio_Cortex_Rep2	mm10_ERCC_SIRV	chr12	76822485	76797961	-	7	3089	36331	95537	ENSMUSG00000021062.15	ENSMUST00000021459.13	Rab15	Rab15-201	Known	Known	None	0.15000000596046448	None	None	None	None
m54284U_191212_053548/83558494/ccs	PacBio_Hippocampus_Rep1	mm10_ERCC_SIRV	chr8	105170857	105217979	+	6	2721	26072	68136	ENSMUSG00000031885.14	ENSMUST00000109392.8	Cbfb	Cbfb-202	Known	Known	None	0.44999998807907104	None	None	None	None
m54284U_191109_043049/76940517/ccs	PacBio_Cortex_Rep2	mm10_ERCC_SIRV	chr12	76822489	76797961	-	7	3093	36331	95537	ENSMUSG00000021062.15	ENSMUST00000021459.13	Rab15	Rab15-201	Known	Known	None	0.15000000596046448	None	None	None	None
m54284U_191109_043049/77333816/ccs	PacBio_Cortex_Rep2	mm10_ERCC_SIRV	chr12	76822489	76797961	-	7	3093	36331	95537	ENSMUSG00000021062.15	ENSMUST00000021459.13	Rab15	Rab15-201	Known	Known	None	0.15000000596046448	None	None	None	None
m54284U_191212_053548/92146425/ccs	PacBio_Hippocampus_Rep1	mm10_ERCC_SIRV	chr8	105170857	105217980	+	6	2722	26072	68136	ENSMUSG00000031885.14	ENSMUST00000109392.8	Cbfb	Cbfb-202	Known	Known	None	0.44999998807907104	None	None	None	None
m54284U_191109_043049/77660962/ccs	PacBio_Cortex_Rep2	mm10_ERCC_SIRV	chr12	76822523	76797961	-	7	3127	36331	95537	ENSMUSG00000021062.15	ENSMUST00000021459.13	Rab15	Rab15-201	Known	Known	None	0.15000000596046448	None	None	None	None
m54284U_191109_043049/78708835/ccs	PacBio_Cortex_Rep2	mm10_ERCC_SIRV	chr12	76800305	76797963	-	1	2362	36331	636590	ENSMUSG00000021062.15	ENCODEMT000636590	Rab15	ENCODEMT000636590	Known	Genomic	None	0.15000000596046448	None	None	None	None
m54284U_191212_053548/145819229/ccs	PacBio_Hippocampus_Rep1	mm10_ERCC_SIRV	chr8	105170857	105217981	+	6	2692	26072	68135	ENSMUSG00000031885.14	ENSMUST00000052209.8	Cbfb	Cbfb-201	Known	Known	None	0.44999998807907104	None	None	None	None
m54284U_191109_043049/79757357/ccs	PacBio_Cortex_Rep2	mm10_ERCC_SIRV	chr12	76822397	76797961	-	7	3001	36331	95537	ENSMUSG00000021062.15	ENSMUST00000021459.13	Rab15	Rab15-201	Known	Known	None	0.15000000596046448	None	None	None	None
m54284U_191109_043049/81462412/ccs	PacBio_Cortex_Rep2	mm10_ERCC_SIRV	chr12	76822435	76797961	-	7	3039	36331	95537	ENSMUSG00000021062.15	ENSMUST00000021459.13	Rab15	Rab15-201	Known	Known	None	0.15000000596046448	None	None	None	None
m54284U_191212_053548/168299098/ccs	PacBio_Hippocampus_Rep1	mm10_ERCC_SIRV	chr8	105170857	105217981	+	6	2723	26072	68136	ENSMUSG00000031885.14	ENSMUST00000109392.8	Cbfb	Cbfb-202	Known	Known	None	0.44999998807907104	None	None	None	None
m54284U_191109_043049/81789730/ccs	PacBio_Cortex_Rep2	mm10_ERCC_SIRV	chr12	76822523	76797961	-	7	3127	36331	95537	ENSMUSG00000021062.15	ENSMUST00000021459.13	Rab15	Rab15-201	Known	Known	None	0.15000000596046448	None	None	None	None
m54284U_191109_043049/83100956/ccs	PacBio_Cortex_Rep2	mm10_ERCC_SIRV	chr12	76822384	76797961	-	7	2988	36331	95537	ENSMUSG00000021062.15	ENSMUST00000021459.13	Rab15	Rab15-201	Known	Known	None	0.15000000596046448	None	None	None	None
m54284U_191212_053548/34865773/ccs	PacBio_Hippocampus_Rep1	mm10_ERCC_SIRV	chr8	105170858	105217980	+	6	2721	26072	68136	ENSMUSG00000031885.14	ENSMUST00000109392.8	Cbfb	Cbfb-202	Known	Known	None	0.44999998807907104	None	None	None	None
m54284U_191109_043049/83953960/ccs	PacBio_Cortex_Rep2	mm10_ERCC_SIRV	chr12	76822458	76797961	-	7	3062	36331	95537	ENSMUSG00000021062.15	ENSMUST00000021459.13	Rab15	Rab15-201	Known	Known	None	0.15000000596046448	None	None	None	None
m54284U_191109_043049/84346592/ccs	PacBio_Cortex_Rep2	mm10_ERCC_SIRV	chr12	76822393	76797961	-	7	2997	36331	95537	ENSMUSG00000021062.15	ENSMUST00000021459.13	Rab15	Rab15-201	Known	Known	None	0.15000000596046448	None	None	None	None
m54284U_191212_053548/157157860/ccs	PacBio_Hippocampus_Rep1	mm10_ERCC_SIRV	chr8	105170858	105217979	+	6	2720	26072	68136	ENSMUSG00000031885.14	ENSMUST00000109392.8	Cbfb	Cbfb-202	Known	Known	None	0.44999998807907104	None	None	None	None
m54284U_191109_043049/85854490/ccs	PacBio_Cortex_Rep2	mm10_ERCC_SIRV	chr12	76822478	76797961	-	7	3082	36331	95537	ENSMUSG00000021062.15	ENSMUST00000021459.13	Rab15	Rab15-201	Known	Known	None	0.15000000596046448	None	None	None	None
m54284U_191109_043049/138543787/ccs	PacBio_Cortex_Rep2	mm10_ERCC_SIRV	chr8	105170861	105217981	+	6	2719	26072	68136	ENSMUSG00000031885.14	ENSMUST00000109392.8	Cbfb	Cbfb-202	Known	Known	None	0.44999998807907104	None	None	None	None
m54284U_191109_043049/86835993/ccs	PacBio_Cortex_Rep2	mm10_ERCC_SIRV	chr12	76819104	76797960	-	7	3226	36331	636593	ENSMUSG00000021062.15	ENCODEMT000636593	Rab15	ENCODEMT000636593	Known	NNC	None	0.15000000596046448	None	None	None	None
m54284U_191109_043049/86837210/ccs	PacBio_Cortex_Rep2	mm10_ERCC_SIRV	chr12	76822419	76797961	-	7	3023	36331	95537	ENSMUSG00000021062.15	ENSMUST00000021459.13	Rab15	Rab15-201	Known	Known	None	0.15000000596046448	None	None	None	None
m54284U_191212_053548/70976355/ccs	PacBio_Hippocampus_Rep1	mm10_ERCC_SIRV	chr8	105170861	105217981	+	6	2719	26072	68136	ENSMUSG00000031885.14	ENSMUST00000109392.8	Cbfb	Cbfb-202	Known	Known	None	0.44999998807907104	None	None	None	None
m54284U_191109_043049/87165569/ccs	PacBio_Cortex_Rep2	mm10_ERCC_SIRV	chr12	76822426	76797961	-	7	3030	36331	95537	ENSMUSG00000021062.15	ENSMUST00000021459.13	Rab15	Rab15-201	Known	Known	None	0.15000000596046448	None	None	None	None
m54284U_191109_043049/88345052/ccs	PacBio_Cortex_Rep2	mm10_ERCC_SIRV	chr12	76822490	76797961	-	7	3094	36331	95537	ENSMUSG00000021062.15	ENSMUST00000021459.13	Rab15	Rab15-201	Known	Known	None	0.15000000596046448	None	None	None	None
m54284U_191213_120042/140904848/ccs	PacBio_Hippocampus_Rep2	mm10_ERCC_SIRV	chr8	105170861	105217980	+	6	2718	26072	68136	ENSMUSG00000031885.14	ENSMUST00000109392.8	Cbfb	Cbfb-202	Known	Known	None	0.44999998807907104	None	None	None	None
m54284U_191109_043049/88541527/ccs	PacBio_Cortex_Rep2	mm10_ERCC_SIRV	chr12	76822441	76797961	-	7	3045	36331	95537	ENSMUSG00000021062.15	ENSMUST00000021459.13	Rab15	Rab15-201	Known	Known	None	0.15000000596046448	None	None	None	None
m54284U_191109_043049/89720932/ccs	PacBio_Cortex_Rep2	mm10_ERCC_SIRV	chr12	76822419	76797961	-	7	3023	36331	95537	ENSMUSG00000021062.15	ENSMUST00000021459.13	Rab15	Rab15-201	Known	Known	None	0.15000000596046448	None	None	None	None
m54284U_191212_053548/47319452/ccs	PacBio_Hippocampus_Rep1	mm10_ERCC_SIRV	chr8	105170862	105217981	+	6	2687	26072	68135	ENSMUSG00000031885.14	ENSMUST00000052209.8	Cbfb	Cbfb-201	Known	Known	None	0.44999998807907104	None	None	None	None
m54284U_191109_043049/90046897/ccs	PacBio_Cortex_Rep2	mm10_ERCC_SIRV	chr12	76822489	76797961	-	7	3093	36331	95537	ENSMUSG00000021062.15	ENSMUST00000021459.13	Rab15	Rab15-201	Known	Known	None	0.15000000596046448	None	None	None	None
m54284U_191212_053548/85656302/ccs	PacBio_Hippocampus_Rep1	mm10_ERCC_SIRV	chr8	105170862	105217981	+	6	2718	26072	68136	ENSMUSG00000031885.14	ENSMUST00000109392.8	Cbfb	Cbfb-202	Known	Known	None	0.44999998807907104	None	None	None	None
m54284U_191109_043049/93979754/ccs	PacBio_Cortex_Rep2	mm10_ERCC_SIRV	chr12	76822442	76797961	-	7	3046	36331	95537	ENSMUSG00000021062.15	ENSMUST00000021459.13	Rab15	Rab15-201	Known	Known	None	0.15000000596046448	None	None	None	None
m54284U_191109_043049/93981275/ccs	PacBio_Cortex_Rep2	mm10_ERCC_SIRV	chr12	76822419	76797961	-	7	3023	36331	95537	ENSMUSG00000021062.15	ENSMUST00000021459.13	Rab15	Rab15-201	Known	Known	None	0.15000000596046448	None	None	None	None
m54284U_191212_053548/162138049/ccs	PacBio_Hippocampus_Rep1	mm10_ERCC_SIRV	chr8	105170862	105217981	+	6	2718	26072	68136	ENSMUSG00000031885.14	ENSMUST00000109392.8	Cbfb	Cbfb-202	Known	Known	None	0.44999998807907104	None	None	None	None
m54284U_191109_043049/94308238/ccs	PacBio_Cortex_Rep2	mm10_ERCC_SIRV	chr12	76822453	76797961	-	7	3057	36331	95537	ENSMUSG00000021062.15	ENSMUST00000021459.13	Rab15	Rab15-201	Known	Known	None	0.15000000596046448	None	None	None	None
m54284U_191109_043049/95356247/ccs	PacBio_Cortex_Rep2	mm10_ERCC_SIRV	chr12	76822490	76797961	-	7	3094	36331	95537	ENSMUSG00000021062.15	ENSMUST00000021459.13	Rab15	Rab15-201	Known	Known	None	0.15000000596046448	None	None	None	None
m54284U_191213_120042/25166001/ccs	PacBio_Hippocampus_Rep2	mm10_ERCC_SIRV	chr8	105170862	105217981	+	6	2718	26072	68136	ENSMUSG00000031885.14	ENSMUST00000109392.8	Cbfb	Cbfb-202	Known	Known	None	0.44999998807907104	None	None	None	None
m54284U_191109_043049/96274672/ccs	PacBio_Cortex_Rep2	mm10_ERCC_SIRV	chr12	76822441	76797961	-	7	3045	36331	95537	ENSMUSG00000021062.15	ENSMUST00000021459.13	Rab15	Rab15-201	Known	Known	None	0.15000000596046448	None	None	None	None
m54284U_191109_043049/96339154/ccs	PacBio_Cortex_Rep2	mm10_ERCC_SIRV	chr12	76822383	76797961	-	7	2987	36331	95537	ENSMUSG00000021062.15	ENSMUST00000021459.13	Rab15	Rab15-201	Known	Known	None	0.15000000596046448	None	None	None	None
m54284U_191213_120042/93063638/ccs	PacBio_Hippocampus_Rep2	mm10_ERCC_SIRV	chr8	105170862	105217979	+	6	2716	26072	68136	ENSMUSG00000031885.14	ENSMUST00000109392.8	Cbfb	Cbfb-202	Known	Known	None	0.44999998807907104	None	None	None	None
m54284U_191109_043049/96668076/ccs	PacBio_Cortex_Rep2	mm10_ERCC_SIRV	chr12	76822481	76797961	-	7	3085	36331	95537	ENSMUSG00000021062.15	ENSMUST00000021459.13	Rab15	Rab15-201	Known	Known	None	0.15000000596046448	None	None	None	None
m54284U_191212_053548/26739480/ccs	PacBio_Hippocampus_Rep1	mm10_ERCC_SIRV	chr8	105170863	105217981	+	6	2717	26072	68136	ENSMUSG00000031885.14	ENSMUST00000109392.8	Cbfb	Cbfb-202	Known	Known	None	0.44999998807907104	None	None	None	None
m54284U_191109_043049/97846564/ccs	PacBio_Cortex_Rep2	mm10_ERCC_SIRV	chr12	76822492	76797961	-	7	3096	36331	95537	ENSMUSG00000021062.15	ENSMUST00000021459.13	Rab15	Rab15-201	Known	Known	None	0.15000000596046448	None	None	None	None
m54284U_191109_043049/98437233/ccs	PacBio_Cortex_Rep2	mm10_ERCC_SIRV	chr12	76822489	76797961	-	7	3093	36331	95537	ENSMUSG00000021062.15	ENSMUST00000021459.13	Rab15	Rab15-201	Known	Known	None	0.15000000596046448	None	None	None	None
m54284U_191212_053548/54855086/ccs	PacBio_Hippocampus_Rep1	mm10_ERCC_SIRV	chr8	105170863	105217982	+	6	2718	26072	68136	ENSMUSG00000031885.14	ENSMUST00000109392.8	Cbfb	Cbfb-202	Known	Known	None	0.4000000059604645	None	None	None	None
m54284U_191109_043049/98500621/ccs	PacBio_Cortex_Rep2	mm10_ERCC_SIRV	chr12	76822442	76797961	-	7	3046	36331	95537	ENSMUSG00000021062.15	ENSMUST00000021459.13	Rab15	Rab15-201	Known	Known	None	0.15000000596046448	None	None	None	None
m54284U_191109_043049/99224359/ccs	PacBio_Cortex_Rep2	mm10_ERCC_SIRV	chr12	76822488	76797961	-	7	3092	36331	95537	ENSMUSG00000021062.15	ENSMUST00000021459.13	Rab15	Rab15-201	Known	Known	None	0.15000000596046448	None	None	None	None
m54284U_191212_053548/82314371/ccs	PacBio_Hippocampus_Rep1	mm10_ERCC_SIRV	chr8	105170863	105217980	+	6	2685	26072	68135	ENSMUSG00000031885.14	ENSMUST00000052209.8	Cbfb	Cbfb-201	Known	Known	None	0.44999998807907104	None	None	None	None
m54284U_191109_043049/100468632/ccs	PacBio_Cortex_Rep2	mm10_ERCC_SIRV	chr12	76800027	76797963	-	1	2084	36331	636590	ENSMUSG00000021062.15	ENCODEMT000636590	Rab15	ENCODEMT000636590	Known	Genomic	None	0.15000000596046448	None	None	None	None
m54284U_191109_043049/100665590/ccs	PacBio_Cortex_Rep2	mm10_ERCC_SIRV	chr12	76822481	76797961	-	7	3085	36331	95537	ENSMUSG00000021062.15	ENSMUST00000021459.13	Rab15	Rab15-201	Known	Known	None	0.15000000596046448	None	None	None	None
m54284U_191109_043049/11142914/ccs	PacBio_Cortex_Rep2	mm10_ERCC_SIRV	chr8	105170864	105217981	+	6	2685	26072	68135	ENSMUSG00000031885.14	ENSMUST00000052209.8	Cbfb	Cbfb-201	Known	Known	None	0.44999998807907104	None	None	None	None
m54284U_191109_043049/101058999/ccs	PacBio_Cortex_Rep2	mm10_ERCC_SIRV	chr12	76822408	76797961	-	7	3012	36331	95537	ENSMUSG00000021062.15	ENSMUST00000021459.13	Rab15	Rab15-201	Known	Known	None	0.15000000596046448	None	None	None	None
m54284U_191109_043049/101123521/ccs	PacBio_Cortex_Rep2	mm10_ERCC_SIRV	chr12	76822508	76797961	-	7	3112	36331	95537	ENSMUSG00000021062.15	ENSMUST00000021459.13	Rab15	Rab15-201	Known	Known	None	0.15000000596046448	None	None	None	None
m54284U_191213_120042/95290698/ccs	PacBio_Hippocampus_Rep2	mm10_ERCC_SIRV	chr8	105170864	105217981	+	6	2716	26072	68136	ENSMUSG00000031885.14	ENSMUST00000109392.8	Cbfb	Cbfb-202	Known	Known	None	0.44999998807907104	None	None	None	None
m54284U_191109_043049/101517342/ccs	PacBio_Cortex_Rep2	mm10_ERCC_SIRV	chr12	76800169	76797963	-	1	2226	36331	636590	ENSMUSG00000021062.15	ENCODEMT000636590	Rab15	ENCODEMT000636590	Known	Genomic	None	0.15000000596046448	None	None	None	None
m54284U_191109_043049/101780000/ccs	PacBio_Cortex_Rep2	mm10_ERCC_SIRV	chr12	76822489	76797961	-	7	3093	36331	95537	ENSMUSG00000021062.15	ENSMUST00000021459.13	Rab15	Rab15-201	Known	Known	None	0.15000000596046448	None	None	None	None
m54284U_191109_043049/68157935/ccs	PacBio_Cortex_Rep2	mm10_ERCC_SIRV	chr8	105170825	105217979	+	6	2679	26072	636621	ENSMUSG00000031885.14	ENCODEMT000636621	Cbfb	ENCODEMT000636621	Known	NIC	None	0.44999998807907104	None	None	None	None
m54284U_191109_043049/102499253/ccs	PacBio_Cortex_Rep2	mm10_ERCC_SIRV	chr12	76822549	76797961	-	7	3153	36331	95537	ENSMUSG00000021062.15	ENSMUST00000021459.13	Rab15	Rab15-201	Known	Known	None	0.15000000596046448	None	None	None	None
m54284U_191109_043049/102827324/ccs	PacBio_Cortex_Rep2	mm10_ERCC_SIRV	chr12	76822500	76797961	-	7	3104	36331	95537	ENSMUSG00000021062.15	ENSMUST00000021459.13	Rab15	Rab15-201	Known	Known	None	0.15000000596046448	None	None	None	None
m54284U_191109_043049/106564437/ccs	PacBio_Cortex_Rep2	mm10_ERCC_SIRV	chr8	105170865	105217979	+	6	2713	26072	68136	ENSMUSG00000031885.14	ENSMUST00000109392.8	Cbfb	Cbfb-202	Known	Known	None	0.44999998807907104	None	None	None	None
m54284U_191109_043049/103221329/ccs	PacBio_Cortex_Rep2	mm10_ERCC_SIRV	chr12	76822489	76797961	-	7	3093	36331	95537	ENSMUSG00000021062.15	ENSMUST00000021459.13	Rab15	Rab15-201	Known	Known	None	0.15000000596046448	None	None	None	None
m54284U_191212_053548/105709820/ccs	PacBio_Hippocampus_Rep1	mm10_ERCC_SIRV	chr8	105170865	105217984	+	6	2687	26072	68135	ENSMUSG00000031885.14	ENSMUST00000052209.8	Cbfb	Cbfb-201	Known	Known	None	0.3499999940395355	None	None	None	None
m54284U_191109_043049/103285880/ccs	PacBio_Cortex_Rep2	mm10_ERCC_SIRV	chr12	76822392	76797961	-	7	2996	36331	95537	ENSMUSG00000021062.15	ENSMUST00000021459.13	Rab15	Rab15-201	Known	Known	None	0.15000000596046448	None	None	None	None
m54284U_191109_043049/103482757/ccs	PacBio_Cortex_Rep2	mm10_ERCC_SIRV	chr12	76822419	76797961	-	7	3023	36331	95537	ENSMUSG00000021062.15	ENSMUST00000021459.13	Rab15	Rab15-201	Known	Known	None	0.15000000596046448	None	None	None	None
m54284U_191212_053548/126419085/ccs	PacBio_Hippocampus_Rep1	mm10_ERCC_SIRV	chr8	105170865	105217981	+	6	2715	26072	68136	ENSMUSG00000031885.14	ENSMUST00000109392.8	Cbfb	Cbfb-202	Known	Known	None	0.44999998807907104	None	None	None	None
m54284U_191109_043049/103877254/ccs	PacBio_Cortex_Rep2	mm10_ERCC_SIRV	chr12	76822472	76797961	-	7	3076	36331	95537	ENSMUSG00000021062.15	ENSMUST00000021459.13	Rab15	Rab15-201	Known	Known	None	0.15000000596046448	None	None	None	None
m54284U_191109_043049/104007697/ccs	PacBio_Cortex_Rep2	mm10_ERCC_SIRV	chr12	76822500	76797961	-	7	3104	36331	95537	ENSMUSG00000021062.15	ENSMUST00000021459.13	Rab15	Rab15-201	Known	Known	None	0.15000000596046448	None	None	None	None
m54284U_191213_120042/15337050/ccs	PacBio_Hippocampus_Rep2	mm10_ERCC_SIRV	chr8	105170865	105217981	+	6	2715	26072	68136	ENSMUSG00000031885.14	ENSMUST00000109392.8	Cbfb	Cbfb-202	Known	Known	None	0.44999998807907104	None	None	None	None
m54284U_191109_043049/104595589/ccs	PacBio_Cortex_Rep2	mm10_ERCC_SIRV	chr12	76822371	76797960	-	6	2924	36331	636607	ENSMUSG00000021062.15	ENCODEMT000636607	Rab15	ENCODEMT000636607	Known	NIC	None	0.15000000596046448	None	None	None	None
m54284U_191109_043049/104793891/ccs	PacBio_Cortex_Rep2	mm10_ERCC_SIRV	chr12	76822524	76797961	-	7	3128	36331	95537	ENSMUSG00000021062.15	ENSMUST00000021459.13	Rab15	Rab15-201	Known	Known	None	0.15000000596046448	None	None	None	None
m54284U_191213_120042/19858492/ccs	PacBio_Hippocampus_Rep2	mm10_ERCC_SIRV	chr8	105170865	105217981	+	6	2715	26072	68136	ENSMUSG00000031885.14	ENSMUST00000109392.8	Cbfb	Cbfb-202	Known	Known	None	0.44999998807907104	None	None	None	None
m54284U_191109_043049/104860247/ccs	PacBio_Cortex_Rep2	mm10_ERCC_SIRV	chr12	76822403	76797961	-	7	3007	36331	95537	ENSMUSG00000021062.15	ENSMUST00000021459.13	Rab15	Rab15-201	Known	Known	None	0.15000000596046448	None	None	None	None
m54284U_191213_120042/42339012/ccs	PacBio_Hippocampus_Rep2	mm10_ERCC_SIRV	chr8	105170865	105217981	+	6	2715	26072	68136	ENSMUSG00000031885.14	ENSMUST00000109392.8	Cbfb	Cbfb-202	Known	Known	None	0.44999998807907104	None	None	None	None
m54284U_191109_043049/106497044/ccs	PacBio_Cortex_Rep2	mm10_ERCC_SIRV	chr12	76822392	76797961	-	7	2996	36331	95537	ENSMUSG00000021062.15	ENSMUST00000021459.13	Rab15	Rab15-201	Known	Known	None	0.15000000596046448	None	None	None	None
m54284U_191109_043049/106826114/ccs	PacBio_Cortex_Rep2	mm10_ERCC_SIRV	chr12	76801997	76797960	-	3	2543	36331	636609	ENSMUSG00000021062.15	ENCODEMT000636609	Rab15	ENCODEMT000636609	Known	ISM	Suffix	0.15000000596046448	None	None	None	None
m54284U_191213_120042/61934345/ccs	PacBio_Hippocampus_Rep2	mm10_ERCC_SIRV	chr8	105170865	105217981	+	6	2715	26072	68136	ENSMUSG00000031885.14	ENSMUST00000109392.8	Cbfb	Cbfb-202	Known	Known	None	0.44999998807907104	None	None	None	None
m54284U_191109_043049/107348723/ccs	PacBio_Cortex_Rep2	mm10_ERCC_SIRV	chr12	76822489	76797961	-	7	3093	36331	95537	ENSMUSG00000021062.15	ENSMUST00000021459.13	Rab15	Rab15-201	Known	Known	None	0.15000000596046448	None	None	None	None
m54284U_191109_043049/107481901/ccs	PacBio_Cortex_Rep2	mm10_ERCC_SIRV	chr12	76822491	76797961	-	7	3082	36331	95537	ENSMUSG00000021062.15	ENSMUST00000021459.13	Rab15	Rab15-201	Known	Known	None	0.15000000596046448	None	None	None	None
m54284U_191213_120042/133629759/ccs	PacBio_Hippocampus_Rep2	mm10_ERCC_SIRV	chr8	105170865	105217981	+	6	2715	26072	68136	ENSMUSG00000031885.14	ENSMUST00000109392.8	Cbfb	Cbfb-202	Known	Known	None	0.44999998807907104	None	None	None	None
m54284U_191109_043049/107611003/ccs	PacBio_Cortex_Rep2	mm10_ERCC_SIRV	chr12	76822500	76797961	-	7	3104	36331	95537	ENSMUSG00000021062.15	ENSMUST00000021459.13	Rab15	Rab15-201	Known	Known	None	0.15000000596046448	None	None	None	None
m54284U_191212_053548/82381305/ccs	PacBio_Hippocampus_Rep1	mm10_ERCC_SIRV	chr8	105170867	105217980	+	6	2681	26072	68135	ENSMUSG00000031885.14	ENSMUST00000052209.8	Cbfb	Cbfb-201	Known	Known	None	0.44999998807907104	None	None	None	None
m54284U_191109_043049/108399120/ccs	PacBio_Cortex_Rep2	mm10_ERCC_SIRV	chr12	76822443	76797961	-	7	3047	36331	95537	ENSMUSG00000021062.15	ENSMUST00000021459.13	Rab15	Rab15-201	Known	Known	None	0.15000000596046448	None	None	None	None
m54284U_191109_043049/110102498/ccs	PacBio_Cortex_Rep2	mm10_ERCC_SIRV	chr12	76822485	76797961	-	7	3089	36331	95537	ENSMUSG00000021062.15	ENSMUST00000021459.13	Rab15	Rab15-201	Known	Known	None	0.15000000596046448	None	None	None	None
m54284U_191212_053548/166724471/ccs	PacBio_Hippocampus_Rep1	mm10_ERCC_SIRV	chr8	105170867	105217980	+	6	2681	26072	68135	ENSMUSG00000031885.14	ENSMUST00000052209.8	Cbfb	Cbfb-201	Known	Known	None	0.44999998807907104	None	None	None	None
m54284U_191109_043049/111347879/ccs	PacBio_Cortex_Rep2	mm10_ERCC_SIRV	chr12	76822433	76797961	-	7	3037	36331	95537	ENSMUSG00000021062.15	ENSMUST00000021459.13	Rab15	Rab15-201	Known	Known	None	0.15000000596046448	None	None	None	None
m54284U_191109_043049/111936988/ccs	PacBio_Cortex_Rep2	mm10_ERCC_SIRV	chr12	76822489	76797961	-	7	3093	36331	95537	ENSMUSG00000021062.15	ENSMUST00000021459.13	Rab15	Rab15-201	Known	Known	None	0.15000000596046448	None	None	None	None
m54284U_191213_120042/20842480/ccs	PacBio_Hippocampus_Rep2	mm10_ERCC_SIRV	chr8	105170867	105217979	+	6	2711	26072	68136	ENSMUSG00000031885.14	ENSMUST00000109392.8	Cbfb	Cbfb-202	Known	Known	None	0.44999998807907104	None	None	None	None
m54284U_191212_053548/159189027/ccs	PacBio_Hippocampus_Rep1	mm10_ERCC_SIRV	chr8	105170869	105217978	+	6	2712	26072	636624	ENSMUSG00000031885.14	ENCODEMT000636624	Cbfb	ENCODEMT000636624	Known	NNC	None	0.44999998807907104	None	None	None	None
m54284U_191109_043049/112657064/ccs	PacBio_Cortex_Rep2	mm10_ERCC_SIRV	chr12	76822408	76797961	-	7	3012	36331	95537	ENSMUSG00000021062.15	ENSMUST00000021459.13	Rab15	Rab15-201	Known	Known	None	0.15000000596046448	None	None	None	None
m54284U_191109_043049/113051220/ccs	PacBio_Cortex_Rep2	mm10_ERCC_SIRV	chr12	76822409	76797961	-	7	3000	36331	636625	ENSMUSG00000021062.15	ENCODEMT000636625	Rab15	ENCODEMT000636625	Known	NNC	None	0.15000000596046448	None	None	None	None
m54284U_191109_043049/113116865/ccs	PacBio_Cortex_Rep2	mm10_ERCC_SIRV	chr12	76822491	76797961	-	7	3095	36331	95537	ENSMUSG00000021062.15	ENSMUST00000021459.13	Rab15	Rab15-201	Known	Known	None	0.15000000596046448	None	None	None	None
m54284U_191213_120042/135856315/ccs	PacBio_Hippocampus_Rep2	mm10_ERCC_SIRV	chr8	105170870	105217981	+	6	2710	26072	68136	ENSMUSG00000031885.14	ENSMUST00000109392.8	Cbfb	Cbfb-202	Known	Known	None	0.44999998807907104	None	None	None	None
m54284U_191109_043049/113640199/ccs	PacBio_Cortex_Rep2	mm10_ERCC_SIRV	chr12	76822445	76797961	-	7	3049	36331	95537	ENSMUSG00000021062.15	ENSMUST00000021459.13	Rab15	Rab15-201	Known	Known	None	0.15000000596046448	None	None	None	None
m54284U_191109_043049/26216412/ccs	PacBio_Cortex_Rep2	mm10_ERCC_SIRV	chr8	105170871	105217979	+	6	2707	26072	68136	ENSMUSG00000031885.14	ENSMUST00000109392.8	Cbfb	Cbfb-202	Known	Known	None	0.44999998807907104	None	None	None	None
m54284U_191109_043049/115343831/ccs	PacBio_Cortex_Rep2	mm10_ERCC_SIRV	chr12	76822523	76797961	-	7	3127	36331	95537	ENSMUSG00000021062.15	ENSMUST00000021459.13	Rab15	Rab15-201	Known	Known	None	0.15000000596046448	None	None	None	None
m54284U_191109_043049/116851435/ccs	PacBio_Cortex_Rep2	mm10_ERCC_SIRV	chr12	76822529	76797961	-	7	3133	36331	95537	ENSMUSG00000021062.15	ENSMUST00000021459.13	Rab15	Rab15-201	Known	Known	None	0.15000000596046448	None	None	None	None
m54284U_191212_053548/20318626/ccs	PacBio_Hippocampus_Rep1	mm10_ERCC_SIRV	chr8	105170871	105217981	+	6	2709	26072	68136	ENSMUSG00000031885.14	ENSMUST00000109392.8	Cbfb	Cbfb-202	Known	Known	None	0.44999998807907104	None	None	None	None
m54284U_191109_043049/118489793/ccs	PacBio_Cortex_Rep2	mm10_ERCC_SIRV	chr12	76822408	76797961	-	7	3012	36331	95537	ENSMUSG00000021062.15	ENSMUST00000021459.13	Rab15	Rab15-201	Known	Known	None	0.15000000596046448	None	None	None	None
m54284U_191109_043049/119932253/ccs	PacBio_Cortex_Rep2	mm10_ERCC_SIRV	chr12	76822461	76797961	-	7	3065	36331	95537	ENSMUSG00000021062.15	ENSMUST00000021459.13	Rab15	Rab15-201	Known	Known	None	0.15000000596046448	None	None	None	None
m54284U_191212_053548/87556265/ccs	PacBio_Hippocampus_Rep1	mm10_ERCC_SIRV	chr8	105170871	105217981	+	6	2709	26072	68136	ENSMUSG00000031885.14	ENSMUST00000109392.8	Cbfb	Cbfb-202	Known	Known	None	0.44999998807907104	None	None	None	None
m54284U_191109_043049/120982061/ccs	PacBio_Cortex_Rep2	mm10_ERCC_SIRV	chr12	76822489	76797961	-	7	3093	36331	95537	ENSMUSG00000021062.15	ENSMUST00000021459.13	Rab15	Rab15-201	Known	Known	None	0.15000000596046448	None	None	None	None
m54284U_191109_043049/121962963/ccs	PacBio_Cortex_Rep2	mm10_ERCC_SIRV	chr12	76822513	76797961	-	7	3109	36331	95537	ENSMUSG00000021062.15	ENSMUST00000021459.13	Rab15	Rab15-201	Known	Known	None	0.15000000596046448	None	None	None	None
m54284U_191213_120042/83560001/ccs	PacBio_Hippocampus_Rep2	mm10_ERCC_SIRV	chr8	105170872	105217981	+	6	2677	26072	68135	ENSMUSG00000031885.14	ENSMUST00000052209.8	Cbfb	Cbfb-201	Known	Known	None	0.44999998807907104	None	None	None	None
m54284U_191109_043049/122095270/ccs	PacBio_Cortex_Rep2	mm10_ERCC_SIRV	chr12	76822524	76797961	-	7	3128	36331	95537	ENSMUSG00000021062.15	ENSMUST00000021459.13	Rab15	Rab15-201	Known	Known	None	0.15000000596046448	None	None	None	None
m54284U_191212_053548/63637590/ccs	PacBio_Hippocampus_Rep1	mm10_ERCC_SIRV	chr8	105170874	105217981	+	6	2706	26072	68136	ENSMUSG00000031885.14	ENSMUST00000109392.8	Cbfb	Cbfb-202	Known	Known	None	0.44999998807907104	None	None	None	None
m54284U_191109_043049/122358130/ccs	PacBio_Cortex_Rep2	mm10_ERCC_SIRV	chr12	76822497	76797961	-	7	3101	36331	95537	ENSMUSG00000021062.15	ENSMUST00000021459.13	Rab15	Rab15-201	Known	Known	None	0.15000000596046448	None	None	None	None
m54284U_191109_043049/122553411/ccs	PacBio_Cortex_Rep2	mm10_ERCC_SIRV	chr12	76822485	76797961	-	7	3089	36331	95537	ENSMUSG00000021062.15	ENSMUST00000021459.13	Rab15	Rab15-201	Known	Known	None	0.15000000596046448	None	None	None	None
m54284U_191212_053548/72483699/ccs	PacBio_Hippocampus_Rep1	mm10_ERCC_SIRV	chr8	105170874	105217979	+	6	2673	26072	68135	ENSMUSG00000031885.14	ENSMUST00000052209.8	Cbfb	Cbfb-201	Known	Known	None	0.44999998807907104	None	None	None	None
m54284U_191109_043049/123078753/ccs	PacBio_Cortex_Rep2	mm10_ERCC_SIRV	chr12	76822397	76797961	-	7	3001	36331	95537	ENSMUSG00000021062.15	ENSMUST00000021459.13	Rab15	Rab15-201	Known	Known	None	0.15000000596046448	None	None	None	None
m54284U_191109_043049/123535984/ccs	PacBio_Cortex_Rep2	mm10_ERCC_SIRV	chr12	76822441	76797961	-	7	3045	36331	95537	ENSMUSG00000021062.15	ENSMUST00000021459.13	Rab15	Rab15-201	Known	Known	None	0.15000000596046448	None	None	None	None
m54284U_191212_053548/74711164/ccs	PacBio_Hippocampus_Rep1	mm10_ERCC_SIRV	chr8	105170874	105217967	+	6	2689	26072	68136	ENSMUSG00000031885.14	ENSMUST00000109392.8	Cbfb	Cbfb-202	Known	Known	None	0.4000000059604645	None	None	None	None
m54284U_191109_043049/123863844/ccs	PacBio_Cortex_Rep2	mm10_ERCC_SIRV	chr12	76822461	76797961	-	7	3065	36331	95537	ENSMUSG00000021062.15	ENSMUST00000021459.13	Rab15	Rab15-201	Known	Known	None	0.15000000596046448	None	None	None	None
m54284U_191109_043049/124259152/ccs	PacBio_Cortex_Rep2	mm10_ERCC_SIRV	chr12	76822518	76797961	-	7	3122	36331	95537	ENSMUSG00000021062.15	ENSMUST00000021459.13	Rab15	Rab15-201	Known	Known	None	0.15000000596046448	None	None	None	None
m54284U_191212_053548/94110907/ccs	PacBio_Hippocampus_Rep1	mm10_ERCC_SIRV	chr8	105170874	105217981	+	6	2706	26072	68136	ENSMUSG00000031885.14	ENSMUST00000109392.8	Cbfb	Cbfb-202	Known	Known	None	0.44999998807907104	None	None	None	None
m54284U_191109_043049/124650211/ccs	PacBio_Cortex_Rep2	mm10_ERCC_SIRV	chr12	76822408	76797961	-	7	3012	36331	95537	ENSMUSG00000021062.15	ENSMUST00000021459.13	Rab15	Rab15-201	Known	Known	None	0.15000000596046448	None	None	None	None
m54284U_191109_043049/124847847/ccs	PacBio_Cortex_Rep2	mm10_ERCC_SIRV	chr12	76822513	76797961	-	7	3096	36331	95537	ENSMUSG00000021062.15	ENSMUST00000021459.13	Rab15	Rab15-201	Known	Known	None	0.15000000596046448	None	None	None	None
m54284U_191212_053548/115149158/ccs	PacBio_Hippocampus_Rep1	mm10_ERCC_SIRV	chr8	105170874	105217979	+	6	2704	26072	68136	ENSMUSG00000031885.14	ENSMUST00000109392.8	Cbfb	Cbfb-202	Known	Known	None	0.44999998807907104	None	None	None	None
m54284U_191109_043049/126289324/ccs	PacBio_Cortex_Rep2	mm10_ERCC_SIRV	chr12	76822479	76797961	-	7	3083	36331	95537	ENSMUSG00000021062.15	ENSMUST00000021459.13	Rab15	Rab15-201	Known	Known	None	0.15000000596046448	None	None	None	None
m54284U_191212_053548/161679244/ccs	PacBio_Hippocampus_Rep1	mm10_ERCC_SIRV	chr8	105170874	105217907	+	6	2632	26072	68136	ENSMUSG00000031885.14	ENSMUST00000109392.8	Cbfb	Cbfb-202	Known	Known	None	0.15000000596046448	None	None	None	None
m54284U_191109_043049/126943808/ccs	PacBio_Cortex_Rep2	mm10_ERCC_SIRV	chr12	76822490	76797961	-	7	3094	36331	95537	ENSMUSG00000021062.15	ENSMUST00000021459.13	Rab15	Rab15-201	Known	Known	None	0.15000000596046448	None	None	None	None
m54284U_191109_043049/127730385/ccs	PacBio_Cortex_Rep2	mm10_ERCC_SIRV	chr12	76822455	76797961	-	7	3059	36331	95537	ENSMUSG00000021062.15	ENSMUST00000021459.13	Rab15	Rab15-201	Known	Known	None	0.15000000596046448	None	None	None	None
m54284U_191213_120042/19661003/ccs	PacBio_Hippocampus_Rep2	mm10_ERCC_SIRV	chr8	105170874	105217981	+	6	2675	26072	68135	ENSMUSG00000031885.14	ENSMUST00000052209.8	Cbfb	Cbfb-201	Known	Known	None	0.44999998807907104	None	None	None	None
m54284U_191109_043049/128780926/ccs	PacBio_Cortex_Rep2	mm10_ERCC_SIRV	chr12	76822440	76797961	-	7	3044	36331	95537	ENSMUSG00000021062.15	ENSMUST00000021459.13	Rab15	Rab15-201	Known	Known	None	0.15000000596046448	None	None	None	None
m54284U_191109_043049/128844058/ccs	PacBio_Cortex_Rep2	mm10_ERCC_SIRV	chr12	76822504	76797961	-	7	3108	36331	95537	ENSMUSG00000021062.15	ENSMUST00000021459.13	Rab15	Rab15-201	Known	Known	None	0.15000000596046448	None	None	None	None
m54284U_191213_120042/138675672/ccs	PacBio_Hippocampus_Rep2	mm10_ERCC_SIRV	chr8	105170874	105217970	+	6	2695	26072	68136	ENSMUSG00000031885.14	ENSMUST00000109392.8	Cbfb	Cbfb-202	Known	Known	None	0.4000000059604645	None	None	None	None
m54284U_191109_043049/129304758/ccs	PacBio_Cortex_Rep2	mm10_ERCC_SIRV	chr12	76822473	76797961	-	7	3077	36331	95537	ENSMUSG00000021062.15	ENSMUST00000021459.13	Rab15	Rab15-201	Known	Known	None	0.15000000596046448	None	None	None	None
m54284U_191109_043049/129631168/ccs	PacBio_Cortex_Rep2	mm10_ERCC_SIRV	chr12	76822497	76797961	-	7	3101	36331	95537	ENSMUSG00000021062.15	ENSMUST00000021459.13	Rab15	Rab15-201	Known	Known	None	0.15000000596046448	None	None	None	None
m54284U_191213_120042/162006270/ccs	PacBio_Hippocampus_Rep2	mm10_ERCC_SIRV	chr8	105170874	105217981	+	6	2691	26072	68136	ENSMUSG00000031885.14	ENSMUST00000109392.8	Cbfb	Cbfb-202	Known	Known	None	0.44999998807907104	None	None	None	None
m54284U_191109_043049/129697421/ccs	PacBio_Cortex_Rep2	mm10_ERCC_SIRV	chr12	76822461	76797961	-	7	3065	36331	95537	ENSMUSG00000021062.15	ENSMUST00000021459.13	Rab15	Rab15-201	Known	Known	None	0.15000000596046448	None	None	None	None
m54284U_191107_221739/93913652/ccs	PacBio_Cortex_Rep1	mm10_ERCC_SIRV	chr8	105170875	105217981	+	6	2705	26072	68136	ENSMUSG00000031885.14	ENSMUST00000109392.8	Cbfb	Cbfb-202	Known	Known	None	0.44999998807907104	None	None	None	None
m54284U_191109_043049/130221268/ccs	PacBio_Cortex_Rep2	mm10_ERCC_SIRV	chr12	76822426	76797961	-	7	3030	36331	95537	ENSMUSG00000021062.15	ENSMUST00000021459.13	Rab15	Rab15-201	Known	Known	None	0.15000000596046448	None	None	None	None
m54284U_191109_043049/130547890/ccs	PacBio_Cortex_Rep2	mm10_ERCC_SIRV	chr12	76822400	76797961	-	7	3004	36331	95537	ENSMUSG00000021062.15	ENSMUST00000021459.13	Rab15	Rab15-201	Known	Known	None	0.15000000596046448	None	None	None	None
m54284U_191109_043049/39649793/ccs	PacBio_Cortex_Rep2	mm10_ERCC_SIRV	chr8	105170875	105217980	+	6	2704	26072	68136	ENSMUSG00000031885.14	ENSMUST00000109392.8	Cbfb	Cbfb-202	Known	Known	None	0.44999998807907104	None	None	None	None
m54284U_191109_043049/131072560/ccs	PacBio_Cortex_Rep2	mm10_ERCC_SIRV	chr12	76822524	76797961	-	7	3128	36331	95537	ENSMUSG00000021062.15	ENSMUST00000021459.13	Rab15	Rab15-201	Known	Known	None	0.15000000596046448	None	None	None	None
m54284U_191109_043049/131074161/ccs	PacBio_Cortex_Rep2	mm10_ERCC_SIRV	chr12	76822408	76797961	-	7	3012	36331	95537	ENSMUSG00000021062.15	ENSMUST00000021459.13	Rab15	Rab15-201	Known	Known	None	0.15000000596046448	None	None	None	None
m54284U_191109_043049/53545687/ccs	PacBio_Cortex_Rep2	mm10_ERCC_SIRV	chr8	105170875	105217981	+	6	2705	26072	68136	ENSMUSG00000031885.14	ENSMUST00000109392.8	Cbfb	Cbfb-202	Known	Known	None	0.44999998807907104	None	None	None	None
m54284U_191109_043049/131793922/ccs	PacBio_Cortex_Rep2	mm10_ERCC_SIRV	chr12	76822460	76797961	-	7	3064	36331	95537	ENSMUSG00000021062.15	ENSMUST00000021459.13	Rab15	Rab15-201	Known	Known	None	0.15000000596046448	None	None	None	None
m54284U_191109_043049/131990617/ccs	PacBio_Cortex_Rep2	mm10_ERCC_SIRV	chr12	76822474	76797961	-	7	3072	36331	95537	ENSMUSG00000021062.15	ENSMUST00000021459.13	Rab15	Rab15-201	Known	Known	None	0.15000000596046448	None	None	None	None
m54284U_191109_043049/123931350/ccs	PacBio_Cortex_Rep2	mm10_ERCC_SIRV	chr8	105170860	105217402	+	5	2009	26072	636620	ENSMUSG00000031885.14	ENCODEMT000636620	Cbfb	ENCODEMT000636620	Known	NIC	None	0.3499999940395355	None	None	None	None
m54284U_191109_043049/134611494/ccs	PacBio_Cortex_Rep2	mm10_ERCC_SIRV	chr12	76822485	76797961	-	7	3089	36331	95537	ENSMUSG00000021062.15	ENSMUST00000021459.13	Rab15	Rab15-201	Known	Known	None	0.15000000596046448	None	None	None	None
m54284U_191109_043049/135398360/ccs	PacBio_Cortex_Rep2	mm10_ERCC_SIRV	chr12	76822461	76797961	-	7	3065	36331	95537	ENSMUSG00000021062.15	ENSMUST00000021459.13	Rab15	Rab15-201	Known	Known	None	0.15000000596046448	None	None	None	None
m54284U_191212_053548/21692444/ccs	PacBio_Hippocampus_Rep1	mm10_ERCC_SIRV	chr8	105170875	105217981	+	6	2699	26072	68136	ENSMUSG00000031885.14	ENSMUST00000109392.8	Cbfb	Cbfb-202	Known	Known	None	0.44999998807907104	None	None	None	None
m54284U_191109_043049/135924051/ccs	PacBio_Cortex_Rep2	mm10_ERCC_SIRV	chr12	76822523	76797961	-	7	3127	36331	95537	ENSMUSG00000021062.15	ENSMUST00000021459.13	Rab15	Rab15-201	Known	Known	None	0.15000000596046448	None	None	None	None
m54284U_191212_053548/23265610/ccs	PacBio_Hippocampus_Rep1	mm10_ERCC_SIRV	chr8	105170875	105217981	+	6	2705	26072	68136	ENSMUSG00000031885.14	ENSMUST00000109392.8	Cbfb	Cbfb-202	Known	Known	None	0.44999998807907104	None	None	None	None
m54284U_191109_043049/136512277/ccs	PacBio_Cortex_Rep2	mm10_ERCC_SIRV	chr12	76822490	76797961	-	7	3094	36331	95537	ENSMUSG00000021062.15	ENSMUST00000021459.13	Rab15	Rab15-201	Known	Known	None	0.15000000596046448	None	None	None	None
m54284U_191109_043049/137166966/ccs	PacBio_Cortex_Rep2	mm10_ERCC_SIRV	chr12	76822436	76797961	-	7	3040	36331	95537	ENSMUSG00000021062.15	ENSMUST00000021459.13	Rab15	Rab15-201	Known	Known	None	0.15000000596046448	None	None	None	None
m54284U_191212_053548/41092194/ccs	PacBio_Hippocampus_Rep1	mm10_ERCC_SIRV	chr8	105170875	105217981	+	6	2705	26072	68136	ENSMUSG00000031885.14	ENSMUST00000109392.8	Cbfb	Cbfb-202	Known	Known	None	0.44999998807907104	None	None	None	None
m54284U_191109_043049/138217010/ccs	PacBio_Cortex_Rep2	mm10_ERCC_SIRV	chr12	76822491	76797961	-	7	3095	36331	95537	ENSMUSG00000021062.15	ENSMUST00000021459.13	Rab15	Rab15-201	Known	Known	None	0.15000000596046448	None	None	None	None
m54284U_191109_043049/138479904/ccs	PacBio_Cortex_Rep2	mm10_ERCC_SIRV	chr12	76822479	76797961	-	7	3083	36331	95537	ENSMUSG00000021062.15	ENSMUST00000021459.13	Rab15	Rab15-201	Known	Known	None	0.15000000596046448	None	None	None	None
m54284U_191212_053548/69337440/ccs	PacBio_Hippocampus_Rep1	mm10_ERCC_SIRV	chr8	105170875	105217088	+	6	1812	26072	68136	ENSMUSG00000031885.14	ENSMUST00000109392.8	Cbfb	Cbfb-202	Known	Known	None	0.5	None	None	None	None
m54284U_191109_043049/139134639/ccs	PacBio_Cortex_Rep2	mm10_ERCC_SIRV	chr12	76822441	76797961	-	7	3045	36331	95537	ENSMUSG00000021062.15	ENSMUST00000021459.13	Rab15	Rab15-201	Known	Known	None	0.15000000596046448	None	None	None	None
m54284U_191109_043049/139856029/ccs	PacBio_Cortex_Rep2	mm10_ERCC_SIRV	chr12	76822522	76797961	-	7	3126	36331	95537	ENSMUSG00000021062.15	ENSMUST00000021459.13	Rab15	Rab15-201	Known	Known	None	0.15000000596046448	None	None	None	None
m54284U_191212_053548/117179488/ccs	PacBio_Hippocampus_Rep1	mm10_ERCC_SIRV	chr8	105170875	105217981	+	6	2705	26072	68136	ENSMUSG00000031885.14	ENSMUST00000109392.8	Cbfb	Cbfb-202	Known	Known	None	0.44999998807907104	None	None	None	None
m54284U_191109_043049/141691106/ccs	PacBio_Cortex_Rep2	mm10_ERCC_SIRV	chr12	76822489	76797961	-	7	3093	36331	95537	ENSMUSG00000021062.15	ENSMUST00000021459.13	Rab15	Rab15-201	Known	Known	None	0.15000000596046448	None	None	None	None
m54284U_191109_043049/141953131/ccs	PacBio_Cortex_Rep2	mm10_ERCC_SIRV	chr12	76822486	76797961	-	7	3083	36331	95537	ENSMUSG00000021062.15	ENSMUST00000021459.13	Rab15	Rab15-201	Known	Known	None	0.15000000596046448	None	None	None	None
m54284U_191212_053548/141953843/ccs	PacBio_Hippocampus_Rep1	mm10_ERCC_SIRV	chr8	105170875	105217981	+	6	2705	26072	68136	ENSMUSG00000031885.14	ENSMUST00000109392.8	Cbfb	Cbfb-202	Known	Known	None	0.44999998807907104	None	None	None	None
m54284U_191109_043049/142017374/ccs	PacBio_Cortex_Rep2	mm10_ERCC_SIRV	chr12	76822524	76797961	-	7	3128	36331	95537	ENSMUSG00000021062.15	ENSMUST00000021459.13	Rab15	Rab15-201	Known	Known	None	0.15000000596046448	None	None	None	None
m54284U_191109_043049/142149605/ccs	PacBio_Cortex_Rep2	mm10_ERCC_SIRV	chr12	76822523	76797961	-	7	3127	36331	95537	ENSMUSG00000021062.15	ENSMUST00000021459.13	Rab15	Rab15-201	Known	Known	None	0.15000000596046448	None	None	None	None
m54284U_191213_120042/25166078/ccs	PacBio_Hippocampus_Rep2	mm10_ERCC_SIRV	chr8	105170875	105217979	+	6	2703	26072	68136	ENSMUSG00000031885.14	ENSMUST00000109392.8	Cbfb	Cbfb-202	Known	Known	None	0.44999998807907104	None	None	None	None
m54284U_191109_043049/142869548/ccs	PacBio_Cortex_Rep2	mm10_ERCC_SIRV	chr12	76822397	76797961	-	7	3001	36331	95537	ENSMUSG00000021062.15	ENSMUST00000021459.13	Rab15	Rab15-201	Known	Known	None	0.15000000596046448	None	None	None	None
m54284U_191213_120042/62455846/ccs	PacBio_Hippocampus_Rep2	mm10_ERCC_SIRV	chr8	105170875	105217979	+	6	2703	26072	68136	ENSMUSG00000031885.14	ENSMUST00000109392.8	Cbfb	Cbfb-202	Known	Known	None	0.44999998807907104	None	None	None	None
m54284U_191109_043049/143328726/ccs	PacBio_Cortex_Rep2	mm10_ERCC_SIRV	chr12	76822420	76797961	-	7	3024	36331	95537	ENSMUSG00000021062.15	ENSMUST00000021459.13	Rab15	Rab15-201	Known	Known	None	0.15000000596046448	None	None	None	None
m54284U_191109_043049/143524989/ccs	PacBio_Cortex_Rep2	mm10_ERCC_SIRV	chr12	76822523	76797961	-	7	3118	36331	95537	ENSMUSG00000021062.15	ENSMUST00000021459.13	Rab15	Rab15-201	Known	Known	None	0.15000000596046448	None	None	None	None
m54284U_191212_053548/81724844/ccs	PacBio_Hippocampus_Rep1	mm10_ERCC_SIRV	chr8	105170876	105217979	+	6	2702	26072	68136	ENSMUSG00000031885.14	ENSMUST00000109392.8	Cbfb	Cbfb-202	Known	Known	None	0.44999998807907104	None	None	None	None
m54284U_191109_043049/143526114/ccs	PacBio_Cortex_Rep2	mm10_ERCC_SIRV	chr12	76822390	76797961	-	7	2994	36331	95537	ENSMUSG00000021062.15	ENSMUST00000021459.13	Rab15	Rab15-201	Known	Known	None	0.15000000596046448	None	None	None	None
m54284U_191109_043049/143984220/ccs	PacBio_Cortex_Rep2	mm10_ERCC_SIRV	chr12	76822430	76797960	-	8	3136	36331	636608	ENSMUSG00000021062.15	ENCODEMT000636608	Rab15	ENCODEMT000636608	Known	NNC	None	0.15000000596046448	None	None	None	None
m54284U_191212_053548/25888692/ccs	PacBio_Hippocampus_Rep1	mm10_ERCC_SIRV	chr8	105170878	105217981	+	6	2702	26072	68136	ENSMUSG00000031885.14	ENSMUST00000109392.8	Cbfb	Cbfb-202	Known	Known	None	0.44999998807907104	None	None	None	None
m54284U_191109_043049/145033811/ccs	PacBio_Cortex_Rep2	mm10_ERCC_SIRV	chr12	76822485	76797961	-	7	3089	36331	95537	ENSMUSG00000021062.15	ENSMUST00000021459.13	Rab15	Rab15-201	Known	Known	None	0.15000000596046448	None	None	None	None
m54284U_191109_043049/147456186/ccs	PacBio_Cortex_Rep2	mm10_ERCC_SIRV	chr12	76800174	76797963	-	1	2231	36331	636590	ENSMUSG00000021062.15	ENCODEMT000636590	Rab15	ENCODEMT000636590	Known	Genomic	None	0.15000000596046448	None	None	None	None
m54284U_191212_053548/113639605/ccs	PacBio_Hippocampus_Rep1	mm10_ERCC_SIRV	chr8	105170878	105217979	+	6	2700	26072	68136	ENSMUSG00000031885.14	ENSMUST00000109392.8	Cbfb	Cbfb-202	Known	Known	None	0.44999998807907104	None	None	None	None
m54284U_191109_043049/147785811/ccs	PacBio_Cortex_Rep2	mm10_ERCC_SIRV	chr12	76800635	76797961	-	2	2511	36331	95538	ENSMUSG00000021062.15	ENSMUST00000143863.1	Rab15	Rab15-207	Known	Known	None	0.15000000596046448	None	None	None	None
m54284U_191212_053548/117573214/ccs	PacBio_Hippocampus_Rep1	mm10_ERCC_SIRV	chr8	105170878	105217981	+	6	2702	26072	68136	ENSMUSG00000031885.14	ENSMUST00000109392.8	Cbfb	Cbfb-202	Known	Known	None	0.44999998807907104	None	None	None	None
m54284U_191109_043049/148636520/ccs	PacBio_Cortex_Rep2	mm10_ERCC_SIRV	chr12	76822548	76797961	-	7	3152	36331	95537	ENSMUSG00000021062.15	ENSMUST00000021459.13	Rab15	Rab15-201	Known	Known	None	0.15000000596046448	None	None	None	None
m54284U_191109_043049/148966113/ccs	PacBio_Cortex_Rep2	mm10_ERCC_SIRV	chr12	76822390	76797961	-	7	2994	36331	95537	ENSMUSG00000021062.15	ENSMUST00000021459.13	Rab15	Rab15-201	Known	Known	None	0.15000000596046448	None	None	None	None
m54284U_191212_053548/177866440/ccs	PacBio_Hippocampus_Rep1	mm10_ERCC_SIRV	chr8	105170878	105217981	+	6	2702	26072	68136	ENSMUSG00000031885.14	ENSMUST00000109392.8	Cbfb	Cbfb-202	Known	Known	None	0.44999998807907104	None	None	None	None
m54284U_191109_043049/150013525/ccs	PacBio_Cortex_Rep2	mm10_ERCC_SIRV	chr12	76822489	76797961	-	7	3093	36331	95537	ENSMUSG00000021062.15	ENSMUST00000021459.13	Rab15	Rab15-201	Known	Known	None	0.15000000596046448	None	None	None	None
m54284U_191109_043049/152830826/ccs	PacBio_Cortex_Rep2	mm10_ERCC_SIRV	chr12	76822489	76797961	-	7	3068	36331	95537	ENSMUSG00000021062.15	ENSMUST00000021459.13	Rab15	Rab15-201	Known	Known	None	0.15000000596046448	None	None	None	None
m54284U_191213_120042/90375601/ccs	PacBio_Hippocampus_Rep2	mm10_ERCC_SIRV	chr8	105170878	105217981	+	6	2671	26072	68135	ENSMUSG00000031885.14	ENSMUST00000052209.8	Cbfb	Cbfb-201	Known	Known	None	0.44999998807907104	None	None	None	None
m54284U_191109_043049/155912617/ccs	PacBio_Cortex_Rep2	mm10_ERCC_SIRV	chr12	76822402	76797961	-	7	3006	36331	95537	ENSMUSG00000021062.15	ENSMUST00000021459.13	Rab15	Rab15-201	Known	Known	None	0.15000000596046448	None	None	None	None
m54284U_191109_043049/156173427/ccs	PacBio_Cortex_Rep2	mm10_ERCC_SIRV	chr12	76822447	76797961	-	7	3051	36331	95537	ENSMUSG00000021062.15	ENSMUST00000021459.13	Rab15	Rab15-201	Known	Known	None	0.15000000596046448	None	None	None	None
m54284U_191107_221739/49152015/ccs	PacBio_Cortex_Rep1	mm10_ERCC_SIRV	chr8	105170879	105217212	+	6	1932	26072	68136	ENSMUSG00000031885.14	ENSMUST00000109392.8	Cbfb	Cbfb-202	Known	Known	None	0.44999998807907104	None	None	None	None
m54284U_191109_043049/156698140/ccs	PacBio_Cortex_Rep2	mm10_ERCC_SIRV	chr12	76822527	76797961	-	7	3131	36331	95537	ENSMUSG00000021062.15	ENSMUST00000021459.13	Rab15	Rab15-201	Known	Known	None	0.15000000596046448	None	None	None	None
m54284U_191212_053548/156696984/ccs	PacBio_Hippocampus_Rep1	mm10_ERCC_SIRV	chr8	105170879	105217981	+	6	2670	26072	68135	ENSMUSG00000031885.14	ENSMUST00000052209.8	Cbfb	Cbfb-201	Known	Known	None	0.44999998807907104	None	None	None	None
m54284U_191109_043049/158403392/ccs	PacBio_Cortex_Rep2	mm10_ERCC_SIRV	chr12	76822523	76797961	-	7	3127	36331	95537	ENSMUSG00000021062.15	ENSMUST00000021459.13	Rab15	Rab15-201	Known	Known	None	0.15000000596046448	None	None	None	None
m54284U_191109_043049/158468031/ccs	PacBio_Cortex_Rep2	mm10_ERCC_SIRV	chr12	76822398	76797961	-	7	3002	36331	95537	ENSMUSG00000021062.15	ENSMUST00000021459.13	Rab15	Rab15-201	Known	Known	None	0.15000000596046448	None	None	None	None
m54284U_191212_053548/163842646/ccs	PacBio_Hippocampus_Rep1	mm10_ERCC_SIRV	chr8	105170879	105217980	+	6	2700	26072	68136	ENSMUSG00000031885.14	ENSMUST00000109392.8	Cbfb	Cbfb-202	Known	Known	None	0.44999998807907104	None	None	None	None
m54284U_191109_043049/158992360/ccs	PacBio_Cortex_Rep2	mm10_ERCC_SIRV	chr12	76822513	76797961	-	7	3117	36331	95537	ENSMUSG00000021062.15	ENSMUST00000021459.13	Rab15	Rab15-201	Known	Known	None	0.15000000596046448	None	None	None	None
m54284U_191109_043049/159187636/ccs	PacBio_Cortex_Rep2	mm10_ERCC_SIRV	chr12	76822499	76797961	-	7	3103	36331	95537	ENSMUSG00000021062.15	ENSMUST00000021459.13	Rab15	Rab15-201	Known	Known	None	0.15000000596046448	None	None	None	None
m54284U_191107_221739/81331862/ccs	PacBio_Cortex_Rep1	mm10_ERCC_SIRV	chr8	105170880	105217979	+	6	2698	26072	68136	ENSMUSG00000031885.14	ENSMUST00000109392.8	Cbfb	Cbfb-202	Known	Known	None	0.44999998807907104	None	None	None	None
m54284U_191109_043049/159908846/ccs	PacBio_Cortex_Rep2	mm10_ERCC_SIRV	chr12	76822296	76797961	-	7	2900	36331	95537	ENSMUSG00000021062.15	ENSMUST00000021459.13	Rab15	Rab15-201	Known	Known	None	0.15000000596046448	None	None	None	None
m54284U_191109_043049/160563996/ccs	PacBio_Cortex_Rep2	mm10_ERCC_SIRV	chr12	76822368	76797961	-	7	2972	36331	95537	ENSMUSG00000021062.15	ENSMUST00000021459.13	Rab15	Rab15-201	Known	Known	None	0.15000000596046448	None	None	None	None
m54284U_191212_053548/67241963/ccs	PacBio_Hippocampus_Rep1	mm10_ERCC_SIRV	chr8	105170880	105217981	+	6	2700	26072	68136	ENSMUSG00000031885.14	ENSMUST00000109392.8	Cbfb	Cbfb-202	Known	Known	None	0.44999998807907104	None	None	None	None
m54284U_191109_043049/163054950/ccs	PacBio_Cortex_Rep2	mm10_ERCC_SIRV	chr12	76822413	76797961	-	7	3011	36331	95537	ENSMUSG00000021062.15	ENSMUST00000021459.13	Rab15	Rab15-201	Known	Known	None	0.15000000596046448	None	None	None	None
m54284U_191212_053548/126290381/ccs	PacBio_Hippocampus_Rep1	mm10_ERCC_SIRV	chr8	105170880	105217979	+	6	2698	26072	68136	ENSMUSG00000031885.14	ENSMUST00000109392.8	Cbfb	Cbfb-202	Known	Known	None	0.44999998807907104	None	None	None	None
m54284U_191109_043049/163187066/ccs	PacBio_Cortex_Rep2	mm10_ERCC_SIRV	chr12	76822508	76797961	-	7	3112	36331	95537	ENSMUSG00000021062.15	ENSMUST00000021459.13	Rab15	Rab15-201	Known	Known	None	0.15000000596046448	None	None	None	None
m54284U_191109_043049/163578791/ccs	PacBio_Cortex_Rep2	mm10_ERCC_SIRV	chr12	76822444	76797961	-	7	3048	36331	95537	ENSMUSG00000021062.15	ENSMUST00000021459.13	Rab15	Rab15-201	Known	Known	None	0.15000000596046448	None	None	None	None
m54284U_191212_053548/156042286/ccs	PacBio_Hippocampus_Rep1	mm10_ERCC_SIRV	chr8	105170969	105217982	+	3	2339	26072	636623	ENSMUSG00000031885.14	ENCODEMT000636623	Cbfb	ENCODEMT000636623	Known	NIC	None	0.44999998807907104	None	None	None	None
m54284U_191109_043049/166396640/ccs	PacBio_Cortex_Rep2	mm10_ERCC_SIRV	chr12	76822523	76797961	-	7	3127	36331	95537	ENSMUSG00000021062.15	ENSMUST00000021459.13	Rab15	Rab15-201	Known	Known	None	0.15000000596046448	None	None	None	None
m54284U_191109_043049/166594422/ccs	PacBio_Cortex_Rep2	mm10_ERCC_SIRV	chr12	76822369	76797960	-	8	3075	36331	636608	ENSMUSG00000021062.15	ENCODEMT000636608	Rab15	ENCODEMT000636608	Known	NNC	None	0.15000000596046448	None	None	None	None
m54284U_191213_120042/5245268/ccs	PacBio_Hippocampus_Rep2	mm10_ERCC_SIRV	chr8	105170880	105217984	+	6	2703	26072	68136	ENSMUSG00000031885.14	ENSMUST00000109392.8	Cbfb	Cbfb-202	Known	Known	None	0.3499999940395355	None	None	None	None
m54284U_191109_043049/167707568/ccs	PacBio_Cortex_Rep2	mm10_ERCC_SIRV	chr12	76822461	76797961	-	7	3065	36331	95537	ENSMUSG00000021062.15	ENSMUST00000021459.13	Rab15	Rab15-201	Known	Known	None	0.15000000596046448	None	None	None	None
m54284U_191109_043049/168953696/ccs	PacBio_Cortex_Rep2	mm10_ERCC_SIRV	chr12	76822490	76797961	-	7	3094	36331	95537	ENSMUSG00000021062.15	ENSMUST00000021459.13	Rab15	Rab15-201	Known	Known	None	0.15000000596046448	None	None	None	None
m54284U_191213_120042/40370900/ccs	PacBio_Hippocampus_Rep2	mm10_ERCC_SIRV	chr8	105170880	105217981	+	6	2693	26072	68136	ENSMUSG00000031885.14	ENSMUST00000109392.8	Cbfb	Cbfb-202	Known	Known	None	0.44999998807907104	None	None	None	None
m54284U_191109_043049/169346048/ccs	PacBio_Cortex_Rep2	mm10_ERCC_SIRV	chr12	76822480	76797961	-	7	3084	36331	95537	ENSMUSG00000021062.15	ENSMUST00000021459.13	Rab15	Rab15-201	Known	Known	None	0.15000000596046448	None	None	None	None
m54284U_191109_043049/170067645/ccs	PacBio_Cortex_Rep2	mm10_ERCC_SIRV	chr12	76822395	76797961	-	7	2999	36331	95537	ENSMUSG00000021062.15	ENSMUST00000021459.13	Rab15	Rab15-201	Known	Known	None	0.15000000596046448	None	None	None	None
m54284U_191212_053548/152240732/ccs	PacBio_Hippocampus_Rep1	mm10_ERCC_SIRV	chr8	105170881	105217980	+	6	2698	26072	68136	ENSMUSG00000031885.14	ENSMUST00000109392.8	Cbfb	Cbfb-202	Known	Known	None	0.44999998807907104	None	None	None	None
m54284U_191109_043049/170198589/ccs	PacBio_Cortex_Rep2	mm10_ERCC_SIRV	chr12	76822457	76797961	-	7	3061	36331	95537	ENSMUSG00000021062.15	ENSMUST00000021459.13	Rab15	Rab15-201	Known	Known	None	0.15000000596046448	None	None	None	None
m54284U_191109_043049/171115868/ccs	PacBio_Cortex_Rep2	mm10_ERCC_SIRV	chr12	76822489	76797961	-	7	3093	36331	95537	ENSMUSG00000021062.15	ENSMUST00000021459.13	Rab15	Rab15-201	Known	Known	None	0.15000000596046448	None	None	None	None
m54284U_191212_053548/93588057/ccs	PacBio_Hippocampus_Rep1	mm10_ERCC_SIRV	chr8	105170883	105217979	+	6	2695	26072	68136	ENSMUSG00000031885.14	ENSMUST00000109392.8	Cbfb	Cbfb-202	Known	Known	None	0.44999998807907104	None	None	None	None
m54284U_191109_043049/171180988/ccs	PacBio_Cortex_Rep2	mm10_ERCC_SIRV	chr12	76822456	76797961	-	7	3060	36331	95537	ENSMUSG00000021062.15	ENSMUST00000021459.13	Rab15	Rab15-201	Known	Known	None	0.15000000596046448	None	None	None	None
m54284U_191213_120042/71567434/ccs	PacBio_Hippocampus_Rep2	mm10_ERCC_SIRV	chr8	105170883	105217981	+	6	2697	26072	68136	ENSMUSG00000031885.14	ENSMUST00000109392.8	Cbfb	Cbfb-202	Known	Known	None	0.44999998807907104	None	None	None	None
m54284U_191109_043049/173868406/ccs	PacBio_Cortex_Rep2	mm10_ERCC_SIRV	chr12	76822491	76797961	-	7	3095	36331	95537	ENSMUSG00000021062.15	ENSMUST00000021459.13	Rab15	Rab15-201	Known	Known	None	0.15000000596046448	None	None	None	None
m54284U_191109_043049/174523254/ccs	PacBio_Cortex_Rep2	mm10_ERCC_SIRV	chr12	76804502	76797961	-	6	2796	36331	636626	ENSMUSG00000021062.15	ENCODEMT000636626	Rab15	ENCODEMT000636626	Known	ISM	Suffix	0.15000000596046448	None	None	None	None
m54284U_191213_120042/112527953/ccs	PacBio_Hippocampus_Rep2	mm10_ERCC_SIRV	chr8	105170883	105217981	+	6	2697	26072	68136	ENSMUSG00000031885.14	ENSMUST00000109392.8	Cbfb	Cbfb-202	Known	Known	None	0.44999998807907104	None	None	None	None
m54284U_191109_043049/174720953/ccs	PacBio_Cortex_Rep2	mm10_ERCC_SIRV	chr12	76822412	76797961	-	7	3016	36331	95537	ENSMUSG00000021062.15	ENSMUST00000021459.13	Rab15	Rab15-201	Known	Known	None	0.15000000596046448	None	None	None	None
m54284U_191213_120042/124652165/ccs	PacBio_Hippocampus_Rep2	mm10_ERCC_SIRV	chr8	105170884	105217981	+	6	2696	26072	68136	ENSMUSG00000031885.14	ENSMUST00000109392.8	Cbfb	Cbfb-202	Known	Known	None	0.44999998807907104	None	None	None	None
m54284U_191109_043049/174784560/ccs	PacBio_Cortex_Rep2	mm10_ERCC_SIRV	chr12	76822398	76797961	-	7	3002	36331	95537	ENSMUSG00000021062.15	ENSMUST00000021459.13	Rab15	Rab15-201	Known	Known	None	0.15000000596046448	None	None	None	None
m54284U_191109_043049/175441893/ccs	PacBio_Cortex_Rep2	mm10_ERCC_SIRV	chr12	76822408	76797961	-	7	3012	36331	95537	ENSMUSG00000021062.15	ENSMUST00000021459.13	Rab15	Rab15-201	Known	Known	None	0.15000000596046448	None	None	None	None
m54284U_191109_043049/99550052/ccs	PacBio_Cortex_Rep2	mm10_ERCC_SIRV	chr8	105170885	105217981	+	6	2695	26072	68136	ENSMUSG00000031885.14	ENSMUST00000109392.8	Cbfb	Cbfb-202	Known	Known	None	0.44999998807907104	None	None	None	None
m54284U_191109_043049/176751715/ccs	PacBio_Cortex_Rep2	mm10_ERCC_SIRV	chr12	76822481	76797961	-	7	3085	36331	95537	ENSMUSG00000021062.15	ENSMUST00000021459.13	Rab15	Rab15-201	Known	Known	None	0.15000000596046448	None	None	None	None
m54284U_191109_043049/178128830/ccs	PacBio_Cortex_Rep2	mm10_ERCC_SIRV	chr12	76822475	76797961	-	7	3079	36331	95537	ENSMUSG00000021062.15	ENSMUST00000021459.13	Rab15	Rab15-201	Known	Known	None	0.15000000596046448	None	None	None	None
m54284U_191109_043049/163121279/ccs	PacBio_Cortex_Rep2	mm10_ERCC_SIRV	chr8	105170885	105217979	+	6	2693	26072	68136	ENSMUSG00000031885.14	ENSMUST00000109392.8	Cbfb	Cbfb-202	Known	Known	None	0.44999998807907104	None	None	None	None
m54284U_191109_043049/178456378/ccs	PacBio_Cortex_Rep2	mm10_ERCC_SIRV	chr12	76822494	76797961	-	7	3098	36331	95537	ENSMUSG00000021062.15	ENSMUST00000021459.13	Rab15	Rab15-201	Known	Known	None	0.15000000596046448	None	None	None	None
m54284U_191109_043049/178588235/ccs	PacBio_Cortex_Rep2	mm10_ERCC_SIRV	chr12	76822457	76797961	-	7	3061	36331	95537	ENSMUSG00000021062.15	ENSMUST00000021459.13	Rab15	Rab15-201	Known	Known	None	0.15000000596046448	None	None	None	None
m54284U_191212_053548/168692228/ccs	PacBio_Hippocampus_Rep1	mm10_ERCC_SIRV	chr8	105170885	105217977	+	6	2688	26072	68136	ENSMUSG00000031885.14	ENSMUST00000109392.8	Cbfb	Cbfb-202	Known	Known	None	0.5	None	None	None	None
m54284U_191212_053548/2097511/ccs	PacBio_Hippocampus_Rep1	mm10_ERCC_SIRV	chr12	76822497	76797961	-	7	3101	36331	95537	ENSMUSG00000021062.15	ENSMUST00000021459.13	Rab15	Rab15-201	Known	Known	None	0.15000000596046448	None	None	None	None
m54284U_191109_043049/113902107/ccs	PacBio_Cortex_Rep2	mm10_ERCC_SIRV	chr8	105170871	105217982	+	5	2577	26072	636620	ENSMUSG00000031885.14	ENCODEMT000636620	Cbfb	ENCODEMT000636620	Known	NIC	None	0.44999998807907104	None	None	None	None
m54284U_191212_053548/5178218/ccs	PacBio_Hippocampus_Rep1	mm10_ERCC_SIRV	chr12	76822481	76797961	-	7	3085	36331	95537	ENSMUSG00000021062.15	ENSMUST00000021459.13	Rab15	Rab15-201	Known	Known	None	0.15000000596046448	None	None	None	None
m54284U_191212_053548/5374386/ccs	PacBio_Hippocampus_Rep1	mm10_ERCC_SIRV	chr12	76799948	76797963	-	1	1992	36331	636590	ENSMUSG00000021062.15	ENCODEMT000636590	Rab15	ENCODEMT000636590	Known	Genomic	None	0.15000000596046448	None	None	None	None
m54284U_191212_053548/6424381/ccs	PacBio_Hippocampus_Rep1	mm10_ERCC_SIRV	chr12	76822523	76797961	-	7	3127	36331	95537	ENSMUSG00000021062.15	ENSMUST00000021459.13	Rab15	Rab15-201	Known	Known	None	0.15000000596046448	None	None	None	None
m54284U_191109_043049/130942997/ccs	PacBio_Cortex_Rep2	mm10_ERCC_SIRV	chr8	105170886	105217981	+	6	2694	26072	68136	ENSMUSG00000031885.14	ENSMUST00000109392.8	Cbfb	Cbfb-202	Known	Known	None	0.44999998807907104	None	None	None	None
m54284U_191212_053548/9373321/ccs	PacBio_Hippocampus_Rep1	mm10_ERCC_SIRV	chr12	76822529	76797961	-	7	3133	36331	95537	ENSMUSG00000021062.15	ENSMUST00000021459.13	Rab15	Rab15-201	Known	Known	None	0.15000000596046448	None	None	None	None
m54284U_191212_053548/146409341/ccs	PacBio_Hippocampus_Rep1	mm10_ERCC_SIRV	chr8	105170886	105217981	+	6	2663	26072	68135	ENSMUSG00000031885.14	ENSMUST00000052209.8	Cbfb	Cbfb-201	Known	Known	None	0.44999998807907104	None	None	None	None
m54284U_191212_053548/11338070/ccs	PacBio_Hippocampus_Rep1	mm10_ERCC_SIRV	chr12	76822500	76797961	-	7	3104	36331	95537	ENSMUSG00000021062.15	ENSMUST00000021459.13	Rab15	Rab15-201	Known	Known	None	0.15000000596046448	None	None	None	None
m54284U_191212_053548/11534419/ccs	PacBio_Hippocampus_Rep1	mm10_ERCC_SIRV	chr12	76822524	76797961	-	7	3128	36331	95537	ENSMUSG00000021062.15	ENSMUST00000021459.13	Rab15	Rab15-201	Known	Known	None	0.15000000596046448	None	None	None	None
m54284U_191213_120042/86117072/ccs	PacBio_Hippocampus_Rep2	mm10_ERCC_SIRV	chr8	105170886	105217979	+	6	2661	26072	68135	ENSMUSG00000031885.14	ENSMUST00000052209.8	Cbfb	Cbfb-201	Known	Known	None	0.44999998807907104	None	None	None	None
m54284U_191212_053548/12911780/ccs	PacBio_Hippocampus_Rep1	mm10_ERCC_SIRV	chr12	76822398	76797961	-	7	3002	36331	95537	ENSMUSG00000021062.15	ENSMUST00000021459.13	Rab15	Rab15-201	Known	Known	None	0.15000000596046448	None	None	None	None
m54284U_191212_053548/15992793/ccs	PacBio_Hippocampus_Rep1	mm10_ERCC_SIRV	chr12	76822350	76797961	-	7	2954	36331	95537	ENSMUSG00000021062.15	ENSMUST00000021459.13	Rab15	Rab15-201	Known	Known	None	0.15000000596046448	None	None	None	None
m54284U_191213_120042/179243548/ccs	PacBio_Hippocampus_Rep2	mm10_ERCC_SIRV	chr8	105170886	105217912	+	6	2625	26072	68136	ENSMUSG00000031885.14	ENSMUST00000109392.8	Cbfb	Cbfb-202	Known	Known	None	0.10000000149011612	None	None	None	None
m54284U_191212_053548/16187883/ccs	PacBio_Hippocampus_Rep1	mm10_ERCC_SIRV	chr12	76799679	76797963	-	1	1736	36331	636590	ENSMUSG00000021062.15	ENCODEMT000636590	Rab15	ENCODEMT000636590	Known	Genomic	None	0.15000000596046448	None	None	None	None
m54284U_191212_053548/16320099/ccs	PacBio_Hippocampus_Rep1	mm10_ERCC_SIRV	chr12	76822381	76797961	-	7	2985	36331	95537	ENSMUSG00000021062.15	ENSMUST00000021459.13	Rab15	Rab15-201	Known	Known	None	0.15000000596046448	None	None	None	None
m54284U_191107_221739/139201331/ccs	PacBio_Cortex_Rep1	mm10_ERCC_SIRV	chr8	105170887	105216949	+	6	1661	26072	68136	ENSMUSG00000031885.14	ENSMUST00000109392.8	Cbfb	Cbfb-202	Known	Known	None	0.25	None	None	None	None
m54284U_191212_053548/17630770/ccs	PacBio_Hippocampus_Rep1	mm10_ERCC_SIRV	chr12	76822397	76797961	-	7	3001	36331	95537	ENSMUSG00000021062.15	ENSMUST00000021459.13	Rab15	Rab15-201	Known	Known	None	0.15000000596046448	None	None	None	None
m54284U_191212_053548/18875542/ccs	PacBio_Hippocampus_Rep1	mm10_ERCC_SIRV	chr12	76822475	76797961	-	7	3085	36331	95537	ENSMUSG00000021062.15	ENSMUST00000021459.13	Rab15	Rab15-201	Known	Known	None	0.15000000596046448	None	None	None	None
m54284U_191107_221739/166266990/ccs	PacBio_Cortex_Rep1	mm10_ERCC_SIRV	chr8	105170887	105217979	+	6	2652	26072	68135	ENSMUSG00000031885.14	ENSMUST00000052209.8	Cbfb	Cbfb-201	Known	Known	None	0.44999998807907104	None	None	None	None
m54284U_191212_053548/19268288/ccs	PacBio_Hippocampus_Rep1	mm10_ERCC_SIRV	chr12	76822403	76797961	-	7	3007	36331	95537	ENSMUSG00000021062.15	ENSMUST00000021459.13	Rab15	Rab15-201	Known	Known	None	0.15000000596046448	None	None	None	None
m54284U_191212_053548/19399725/ccs	PacBio_Hippocampus_Rep1	mm10_ERCC_SIRV	chr12	76822456	76797961	-	7	3060	36331	95537	ENSMUSG00000021062.15	ENSMUST00000021459.13	Rab15	Rab15-201	Known	Known	None	0.15000000596046448	None	None	None	None
m54284U_191212_053548/9961819/ccs	PacBio_Hippocampus_Rep1	mm10_ERCC_SIRV	chr8	105170887	105217979	+	6	2660	26072	68135	ENSMUSG00000031885.14	ENSMUST00000052209.8	Cbfb	Cbfb-201	Known	Known	None	0.44999998807907104	None	None	None	None
m54284U_191212_053548/19792540/ccs	PacBio_Hippocampus_Rep1	mm10_ERCC_SIRV	chr12	76822490	76797961	-	7	3094	36331	95537	ENSMUSG00000021062.15	ENSMUST00000021459.13	Rab15	Rab15-201	Known	Known	None	0.15000000596046448	None	None	None	None
m54284U_191212_053548/32309400/ccs	PacBio_Hippocampus_Rep1	mm10_ERCC_SIRV	chr8	105170887	105217984	+	6	2696	26072	68136	ENSMUSG00000031885.14	ENSMUST00000109392.8	Cbfb	Cbfb-202	Known	Known	None	0.3499999940395355	None	None	None	None
m54284U_191212_053548/20841618/ccs	PacBio_Hippocampus_Rep1	mm10_ERCC_SIRV	chr12	76822462	76797961	-	7	3066	36331	95537	ENSMUSG00000021062.15	ENSMUST00000021459.13	Rab15	Rab15-201	Known	Known	None	0.15000000596046448	None	None	None	None
m54284U_191212_053548/21758882/ccs	PacBio_Hippocampus_Rep1	mm10_ERCC_SIRV	chr12	76822409	76797961	-	7	3013	36331	95537	ENSMUSG00000021062.15	ENSMUST00000021459.13	Rab15	Rab15-201	Known	Known	None	0.15000000596046448	None	None	None	None
m54284U_191212_053548/37096155/ccs	PacBio_Hippocampus_Rep1	mm10_ERCC_SIRV	chr8	105170887	105217392	+	6	2073	26072	68135	ENSMUSG00000031885.14	ENSMUST00000052209.8	Cbfb	Cbfb-201	Known	Known	None	0.30000001192092896	None	None	None	None
m54284U_191212_053548/21889808/ccs	PacBio_Hippocampus_Rep1	mm10_ERCC_SIRV	chr12	76822411	76797961	-	7	3015	36331	95537	ENSMUSG00000021062.15	ENSMUST00000021459.13	Rab15	Rab15-201	Known	Known	None	0.15000000596046448	None	None	None	None
m54284U_191212_053548/22610085/ccs	PacBio_Hippocampus_Rep1	mm10_ERCC_SIRV	chr12	76822461	76797961	-	7	3065	36331	95537	ENSMUSG00000021062.15	ENSMUST00000021459.13	Rab15	Rab15-201	Known	Known	None	0.15000000596046448	None	None	None	None
m54284U_191212_053548/41420327/ccs	PacBio_Hippocampus_Rep1	mm10_ERCC_SIRV	chr8	105170872	105217980	+	5	2574	26072	636620	ENSMUSG00000031885.14	ENCODEMT000636620	Cbfb	ENCODEMT000636620	Known	NIC	None	0.44999998807907104	None	None	None	None
m54284U_191212_053548/23135722/ccs	PacBio_Hippocampus_Rep1	mm10_ERCC_SIRV	chr12	76822481	76797961	-	7	3085	36331	95537	ENSMUSG00000021062.15	ENSMUST00000021459.13	Rab15	Rab15-201	Known	Known	None	0.15000000596046448	None	None	None	None
m54284U_191212_053548/26084399/ccs	PacBio_Hippocampus_Rep1	mm10_ERCC_SIRV	chr12	76822392	76797961	-	7	2996	36331	95537	ENSMUSG00000021062.15	ENSMUST00000021459.13	Rab15	Rab15-201	Known	Known	None	0.15000000596046448	None	None	None	None
m54284U_191213_120042/59441236/ccs	PacBio_Hippocampus_Rep2	mm10_ERCC_SIRV	chr8	105170887	105217979	+	6	2691	26072	68136	ENSMUSG00000031885.14	ENSMUST00000109392.8	Cbfb	Cbfb-202	Known	Known	None	0.44999998807907104	None	None	None	None
m54284U_191212_053548/26281715/ccs	PacBio_Hippocampus_Rep1	mm10_ERCC_SIRV	chr12	76822481	76797961	-	7	3085	36331	95537	ENSMUSG00000021062.15	ENSMUST00000021459.13	Rab15	Rab15-201	Known	Known	None	0.15000000596046448	None	None	None	None
m54284U_191213_120042/121899136/ccs	PacBio_Hippocampus_Rep2	mm10_ERCC_SIRV	chr8	105170887	105217979	+	6	2660	26072	68135	ENSMUSG00000031885.14	ENSMUST00000052209.8	Cbfb	Cbfb-201	Known	Known	None	0.44999998807907104	None	None	None	None
m54284U_191212_053548/27330764/ccs	PacBio_Hippocampus_Rep1	mm10_ERCC_SIRV	chr12	76823000	76797961	-	7	2946	36331	95542	ENSMUSG00000021062.15	ENSMUST00000154765.7	Rab15	Rab15-208	Known	Known	None	0.15000000596046448	None	None	None	None
m54284U_191212_053548/28838520/ccs	PacBio_Hippocampus_Rep1	mm10_ERCC_SIRV	chr12	76822516	76797961	-	7	3120	36331	95537	ENSMUSG00000021062.15	ENSMUST00000021459.13	Rab15	Rab15-201	Known	Known	None	0.15000000596046448	None	None	None	None
m54284U_191213_120042/150144836/ccs	PacBio_Hippocampus_Rep2	mm10_ERCC_SIRV	chr8	105170887	105217979	+	6	2691	26072	68136	ENSMUSG00000031885.14	ENSMUST00000109392.8	Cbfb	Cbfb-202	Known	Known	None	0.44999998807907104	None	None	None	None
m54284U_191212_053548/29690385/ccs	PacBio_Hippocampus_Rep1	mm10_ERCC_SIRV	chr12	76822457	76797961	-	7	3061	36331	95537	ENSMUSG00000021062.15	ENSMUST00000021459.13	Rab15	Rab15-201	Known	Known	None	0.15000000596046448	None	None	None	None
m54284U_191212_053548/32179334/ccs	PacBio_Hippocampus_Rep1	mm10_ERCC_SIRV	chr12	76822500	76797961	-	7	3104	36331	95537	ENSMUSG00000021062.15	ENSMUST00000021459.13	Rab15	Rab15-201	Known	Known	None	0.15000000596046448	None	None	None	None
m54284U_191109_043049/144967728/ccs	PacBio_Cortex_Rep2	mm10_ERCC_SIRV	chr8	105170977	105217985	+	3	2334	26072	636623	ENSMUSG00000031885.14	ENCODEMT000636623	Cbfb	ENCODEMT000636623	Known	NIC	None	0.3499999940395355	None	None	None	None
m54284U_191212_053548/32769874/ccs	PacBio_Hippocampus_Rep1	mm10_ERCC_SIRV	chr12	76822438	76797961	-	7	3042	36331	95537	ENSMUSG00000021062.15	ENSMUST00000021459.13	Rab15	Rab15-201	Known	Known	None	0.15000000596046448	None	None	None	None
m54284U_191212_053548/35194572/ccs	PacBio_Hippocampus_Rep1	mm10_ERCC_SIRV	chr12	76822398	76797961	-	7	3002	36331	95537	ENSMUSG00000021062.15	ENSMUST00000021459.13	Rab15	Rab15-201	Known	Known	None	0.15000000596046448	None	None	None	None
m54284U_191109_043049/161023193/ccs	PacBio_Cortex_Rep2	mm10_ERCC_SIRV	chr8	105170888	105217981	+	6	2692	26072	68136	ENSMUSG00000031885.14	ENSMUST00000109392.8	Cbfb	Cbfb-202	Known	Known	None	0.44999998807907104	None	None	None	None
m54284U_191212_053548/35389555/ccs	PacBio_Hippocampus_Rep1	mm10_ERCC_SIRV	chr12	76800229	76797963	-	1	2286	36331	636590	ENSMUSG00000021062.15	ENCODEMT000636590	Rab15	ENCODEMT000636590	Known	Genomic	None	0.15000000596046448	None	None	None	None
m54284U_191212_053548/35392083/ccs	PacBio_Hippocampus_Rep1	mm10_ERCC_SIRV	chr12	76822398	76797961	-	7	3002	36331	95537	ENSMUSG00000021062.15	ENSMUST00000021459.13	Rab15	Rab15-201	Known	Known	None	0.15000000596046448	None	None	None	None
m54284U_191212_053548/32180375/ccs	PacBio_Hippocampus_Rep1	mm10_ERCC_SIRV	chr8	105170888	105217981	+	6	2692	26072	68136	ENSMUSG00000031885.14	ENSMUST00000109392.8	Cbfb	Cbfb-202	Known	Known	None	0.44999998807907104	None	None	None	None
m54284U_191212_053548/36243955/ccs	PacBio_Hippocampus_Rep1	mm10_ERCC_SIRV	chr12	76822458	76797961	-	7	3062	36331	95537	ENSMUSG00000021062.15	ENSMUST00000021459.13	Rab15	Rab15-201	Known	Known	None	0.15000000596046448	None	None	None	None
m54284U_191212_053548/36569736/ccs	PacBio_Hippocampus_Rep1	mm10_ERCC_SIRV	chr12	76799904	76797963	-	1	1955	36331	636590	ENSMUSG00000021062.15	ENCODEMT000636590	Rab15	ENCODEMT000636590	Known	Genomic	None	0.15000000596046448	None	None	None	None
m54284U_191212_053548/80676460/ccs	PacBio_Hippocampus_Rep1	mm10_ERCC_SIRV	chr8	105170888	105217981	+	6	2692	26072	68136	ENSMUSG00000031885.14	ENSMUST00000109392.8	Cbfb	Cbfb-202	Known	Known	None	0.44999998807907104	None	None	None	None
m54284U_191212_053548/39322949/ccs	PacBio_Hippocampus_Rep1	mm10_ERCC_SIRV	chr12	76822458	76797961	-	7	3062	36331	95537	ENSMUSG00000021062.15	ENSMUST00000021459.13	Rab15	Rab15-201	Known	Known	None	0.15000000596046448	None	None	None	None
m54284U_191212_053548/40633326/ccs	PacBio_Hippocampus_Rep1	mm10_ERCC_SIRV	chr12	76822284	76797961	-	7	2888	36331	95537	ENSMUSG00000021062.15	ENSMUST00000021459.13	Rab15	Rab15-201	Known	Known	None	0.15000000596046448	None	None	None	None
m54284U_191212_053548/91162295/ccs	PacBio_Hippocampus_Rep1	mm10_ERCC_SIRV	chr8	105170888	105217980	+	6	2660	26072	68135	ENSMUSG00000031885.14	ENSMUST00000052209.8	Cbfb	Cbfb-201	Known	Known	None	0.44999998807907104	None	None	None	None
m54284U_191212_053548/40960251/ccs	PacBio_Hippocampus_Rep1	mm10_ERCC_SIRV	chr12	76822383	76797961	-	7	2987	36331	95537	ENSMUSG00000021062.15	ENSMUST00000021459.13	Rab15	Rab15-201	Known	Known	None	0.15000000596046448	None	None	None	None
m54284U_191212_053548/44237333/ccs	PacBio_Hippocampus_Rep1	mm10_ERCC_SIRV	chr12	76822458	76797961	-	7	3056	36331	95537	ENSMUSG00000021062.15	ENSMUST00000021459.13	Rab15	Rab15-201	Known	Known	None	0.15000000596046448	None	None	None	None
m54284U_191212_053548/177406818/ccs	PacBio_Hippocampus_Rep1	mm10_ERCC_SIRV	chr8	105170888	105217981	+	6	2692	26072	68136	ENSMUSG00000031885.14	ENSMUST00000109392.8	Cbfb	Cbfb-202	Known	Known	None	0.44999998807907104	None	None	None	None
m54284U_191212_053548/48368247/ccs	PacBio_Hippocampus_Rep1	mm10_ERCC_SIRV	chr12	76822457	76797961	-	7	3061	36331	95537	ENSMUSG00000021062.15	ENSMUST00000021459.13	Rab15	Rab15-201	Known	Known	None	0.15000000596046448	None	None	None	None
m54284U_191212_053548/48497761/ccs	PacBio_Hippocampus_Rep1	mm10_ERCC_SIRV	chr12	76822412	76797961	-	7	3016	36331	95537	ENSMUSG00000021062.15	ENSMUST00000021459.13	Rab15	Rab15-201	Known	Known	None	0.15000000596046448	None	None	None	None
m54284U_191213_120042/116524836/ccs	PacBio_Hippocampus_Rep2	mm10_ERCC_SIRV	chr8	105170888	105217979	+	6	2690	26072	68136	ENSMUSG00000031885.14	ENSMUST00000109392.8	Cbfb	Cbfb-202	Known	Known	None	0.44999998807907104	None	None	None	None
m54284U_191212_053548/48693609/ccs	PacBio_Hippocampus_Rep1	mm10_ERCC_SIRV	chr12	76822492	76797961	-	7	3096	36331	95537	ENSMUSG00000021062.15	ENSMUST00000021459.13	Rab15	Rab15-201	Known	Known	None	0.15000000596046448	None	None	None	None
m54284U_191212_053548/49416725/ccs	PacBio_Hippocampus_Rep1	mm10_ERCC_SIRV	chr12	76822458	76797961	-	7	3062	36331	95537	ENSMUSG00000021062.15	ENSMUST00000021459.13	Rab15	Rab15-201	Known	Known	None	0.15000000596046448	None	None	None	None
m54284U_191109_043049/21169650/ccs	PacBio_Cortex_Rep2	mm10_ERCC_SIRV	chr8	105170889	105217981	+	6	2691	26072	68136	ENSMUSG00000031885.14	ENSMUST00000109392.8	Cbfb	Cbfb-202	Known	Known	None	0.44999998807907104	None	None	None	None
m54284U_191212_053548/50267125/ccs	PacBio_Hippocampus_Rep1	mm10_ERCC_SIRV	chr12	76822531	76797961	-	7	3135	36331	95537	ENSMUSG00000021062.15	ENSMUST00000021459.13	Rab15	Rab15-201	Known	Known	None	0.15000000596046448	None	None	None	None
m54284U_191212_053548/42337256/ccs	PacBio_Hippocampus_Rep1	mm10_ERCC_SIRV	chr8	105170889	105217980	+	6	2690	26072	68136	ENSMUSG00000031885.14	ENSMUST00000109392.8	Cbfb	Cbfb-202	Known	Known	None	0.44999998807907104	None	None	None	None
m54284U_191212_053548/50398663/ccs	PacBio_Hippocampus_Rep1	mm10_ERCC_SIRV	chr12	76822524	76797961	-	7	3128	36331	95537	ENSMUSG00000021062.15	ENSMUST00000021459.13	Rab15	Rab15-201	Known	Known	None	0.15000000596046448	None	None	None	None
m54284U_191212_053548/50988677/ccs	PacBio_Hippocampus_Rep1	mm10_ERCC_SIRV	chr12	76822500	76797961	-	7	3104	36331	95537	ENSMUSG00000021062.15	ENSMUST00000021459.13	Rab15	Rab15-201	Known	Known	None	0.15000000596046448	None	None	None	None
m54284U_191212_053548/24250597/ccs	PacBio_Hippocampus_Rep1	mm10_ERCC_SIRV	chr8	105170891	105217979	+	6	2687	26072	68136	ENSMUSG00000031885.14	ENSMUST00000109392.8	Cbfb	Cbfb-202	Known	Known	None	0.44999998807907104	None	None	None	None
m54284U_191212_053548/51250331/ccs	PacBio_Hippocampus_Rep1	mm10_ERCC_SIRV	chr12	76822461	76797961	-	7	3065	36331	95537	ENSMUSG00000021062.15	ENSMUST00000021459.13	Rab15	Rab15-201	Known	Known	None	0.15000000596046448	None	None	None	None
m54284U_191212_053548/51643072/ccs	PacBio_Hippocampus_Rep1	mm10_ERCC_SIRV	chr12	76822486	76797961	-	7	3090	36331	95537	ENSMUSG00000021062.15	ENSMUST00000021459.13	Rab15	Rab15-201	Known	Known	None	0.15000000596046448	None	None	None	None
m54284U_191212_053548/150603363/ccs	PacBio_Hippocampus_Rep1	mm10_ERCC_SIRV	chr8	105170891	105217981	+	6	2689	26072	68136	ENSMUSG00000031885.14	ENSMUST00000109392.8	Cbfb	Cbfb-202	Known	Known	None	0.44999998807907104	None	None	None	None
m54284U_191212_053548/53608931/ccs	PacBio_Hippocampus_Rep1	mm10_ERCC_SIRV	chr12	76822437	76797961	-	7	3041	36331	95537	ENSMUSG00000021062.15	ENSMUST00000021459.13	Rab15	Rab15-201	Known	Known	None	0.15000000596046448	None	None	None	None
m54284U_191213_120042/29951671/ccs	PacBio_Hippocampus_Rep2	mm10_ERCC_SIRV	chr8	105170891	105217980	+	6	2688	26072	68136	ENSMUSG00000031885.14	ENSMUST00000109392.8	Cbfb	Cbfb-202	Known	Known	None	0.44999998807907104	None	None	None	None
m54284U_191212_053548/53805458/ccs	PacBio_Hippocampus_Rep1	mm10_ERCC_SIRV	chr12	76822462	76797961	-	7	3066	36331	95537	ENSMUSG00000021062.15	ENSMUST00000021459.13	Rab15	Rab15-201	Known	Known	None	0.15000000596046448	None	None	None	None
m54284U_191212_053548/56427085/ccs	PacBio_Hippocampus_Rep1	mm10_ERCC_SIRV	chr12	76822462	76797961	-	7	3066	36331	95537	ENSMUSG00000021062.15	ENSMUST00000021459.13	Rab15	Rab15-201	Known	Known	None	0.15000000596046448	None	None	None	None
m54284U_191107_221739/89917883/ccs	PacBio_Cortex_Rep1	mm10_ERCC_SIRV	chr8	105170894	105217981	+	6	2655	26072	68135	ENSMUSG00000031885.14	ENSMUST00000052209.8	Cbfb	Cbfb-201	Known	Known	None	0.44999998807907104	None	None	None	None
m54284U_191212_053548/57345472/ccs	PacBio_Hippocampus_Rep1	mm10_ERCC_SIRV	chr12	76822470	76797961	-	7	3074	36331	95537	ENSMUSG00000021062.15	ENSMUST00000021459.13	Rab15	Rab15-201	Known	Known	None	0.15000000596046448	None	None	None	None
m54284U_191212_053548/60096766/ccs	PacBio_Hippocampus_Rep1	mm10_ERCC_SIRV	chr12	76822398	76797961	-	7	3002	36331	95537	ENSMUSG00000021062.15	ENSMUST00000021459.13	Rab15	Rab15-201	Known	Known	None	0.15000000596046448	None	None	None	None
m54284U_191212_053548/151914194/ccs	PacBio_Hippocampus_Rep1	mm10_ERCC_SIRV	chr8	105170894	105217977	+	6	2651	26072	68135	ENSMUSG00000031885.14	ENSMUST00000052209.8	Cbfb	Cbfb-201	Known	Known	None	0.5	None	None	None	None
m54284U_191212_053548/60295357/ccs	PacBio_Hippocampus_Rep1	mm10_ERCC_SIRV	chr12	76822461	76797961	-	7	3065	36331	95537	ENSMUSG00000021062.15	ENSMUST00000021459.13	Rab15	Rab15-201	Known	Known	None	0.15000000596046448	None	None	None	None
m54284U_191212_053548/60752227/ccs	PacBio_Hippocampus_Rep1	mm10_ERCC_SIRV	chr12	76799690	76797963	-	1	1747	36331	636590	ENSMUSG00000021062.15	ENCODEMT000636590	Rab15	ENCODEMT000636590	Known	Genomic	None	0.15000000596046448	None	None	None	None
m54284U_191107_221739/50661402/ccs	PacBio_Cortex_Rep1	mm10_ERCC_SIRV	chr8	105170895	105217979	+	6	2683	26072	68136	ENSMUSG00000031885.14	ENSMUST00000109392.8	Cbfb	Cbfb-202	Known	Known	None	0.44999998807907104	None	None	None	None
m54284U_191212_053548/60819753/ccs	PacBio_Hippocampus_Rep1	mm10_ERCC_SIRV	chr12	76822458	76797961	-	7	3062	36331	95537	ENSMUSG00000021062.15	ENSMUST00000021459.13	Rab15	Rab15-201	Known	Known	None	0.15000000596046448	None	None	None	None
m54284U_191212_053548/62063587/ccs	PacBio_Hippocampus_Rep1	mm10_ERCC_SIRV	chr12	76822500	76797961	-	7	3104	36331	95537	ENSMUSG00000021062.15	ENSMUST00000021459.13	Rab15	Rab15-201	Known	Known	None	0.15000000596046448	None	None	None	None
m54284U_191212_053548/165611723/ccs	PacBio_Hippocampus_Rep1	mm10_ERCC_SIRV	chr8	105170895	105217981	+	6	2685	26072	68136	ENSMUSG00000031885.14	ENSMUST00000109392.8	Cbfb	Cbfb-202	Known	Known	None	0.44999998807907104	None	None	None	None
m54284U_191212_053548/62980157/ccs	PacBio_Hippocampus_Rep1	mm10_ERCC_SIRV	chr12	76822481	76797961	-	7	3085	36331	95537	ENSMUSG00000021062.15	ENSMUST00000021459.13	Rab15	Rab15-201	Known	Known	None	0.15000000596046448	None	None	None	None
m54284U_191213_120042/143131347/ccs	PacBio_Hippocampus_Rep2	mm10_ERCC_SIRV	chr8	105170895	105217981	+	6	2685	26072	68136	ENSMUSG00000031885.14	ENSMUST00000109392.8	Cbfb	Cbfb-202	Known	Known	None	0.44999998807907104	None	None	None	None
m54284U_191212_053548/65143370/ccs	PacBio_Hippocampus_Rep1	mm10_ERCC_SIRV	chr12	76822527	76797961	-	7	3131	36331	95537	ENSMUSG00000021062.15	ENSMUST00000021459.13	Rab15	Rab15-201	Known	Known	None	0.15000000596046448	None	None	None	None
m54284U_191212_053548/65470910/ccs	PacBio_Hippocampus_Rep1	mm10_ERCC_SIRV	chr12	76822489	76797961	-	7	3093	36331	95537	ENSMUSG00000021062.15	ENSMUST00000021459.13	Rab15	Rab15-201	Known	Known	None	0.15000000596046448	None	None	None	None
m54284U_191107_221739/6422632/ccs	PacBio_Cortex_Rep1	mm10_ERCC_SIRV	chr8	105170985	105217088	+	3	1430	26072	636623	ENSMUSG00000031885.14	ENCODEMT000636623	Cbfb	ENCODEMT000636623	Known	NIC	None	0.5	None	None	None	None
m54284U_191212_053548/66456098/ccs	PacBio_Hippocampus_Rep1	mm10_ERCC_SIRV	chr12	76822443	76797961	-	7	3047	36331	95537	ENSMUSG00000021062.15	ENSMUST00000021459.13	Rab15	Rab15-201	Known	Known	None	0.15000000596046448	None	None	None	None
m54284U_191212_053548/66652001/ccs	PacBio_Hippocampus_Rep1	mm10_ERCC_SIRV	chr12	76822523	76797961	-	7	3127	36331	95537	ENSMUSG00000021062.15	ENSMUST00000021459.13	Rab15	Rab15-201	Known	Known	None	0.15000000596046448	None	None	None	None
m54284U_191107_221739/124062052/ccs	PacBio_Cortex_Rep1	mm10_ERCC_SIRV	chr8	105170896	105217963	+	6	2674	26072	68136	ENSMUSG00000031885.14	ENSMUST00000109392.8	Cbfb	Cbfb-202	Known	Known	None	0.3499999940395355	None	None	None	None
m54284U_191212_053548/66913397/ccs	PacBio_Hippocampus_Rep1	mm10_ERCC_SIRV	chr12	76822474	76797961	-	7	3078	36331	95537	ENSMUSG00000021062.15	ENSMUST00000021459.13	Rab15	Rab15-201	Known	Known	None	0.15000000596046448	None	None	None	None
m54284U_191212_053548/67698931/ccs	PacBio_Hippocampus_Rep1	mm10_ERCC_SIRV	chr12	76822480	76797961	-	7	3084	36331	95537	ENSMUSG00000021062.15	ENSMUST00000021459.13	Rab15	Rab15-201	Known	Known	None	0.15000000596046448	None	None	None	None
m54284U_191107_221739/130942453/ccs	PacBio_Cortex_Rep1	mm10_ERCC_SIRV	chr8	105170896	105217981	+	6	2659	26072	68135	ENSMUSG00000031885.14	ENSMUST00000052209.8	Cbfb	Cbfb-201	Known	Known	None	0.44999998807907104	None	None	None	None
m54284U_191212_053548/68683082/ccs	PacBio_Hippocampus_Rep1	mm10_ERCC_SIRV	chr12	76822479	76797961	-	7	3083	36331	95537	ENSMUSG00000021062.15	ENSMUST00000021459.13	Rab15	Rab15-201	Known	Known	None	0.15000000596046448	None	None	None	None
m54284U_191212_053548/68879348/ccs	PacBio_Hippocampus_Rep1	mm10_ERCC_SIRV	chr12	76822584	76797961	-	5	4696	36331	636627	ENSMUSG00000021062.15	ENCODEMT000636627	Rab15	ENCODEMT000636627	Known	NIC	None	0.15000000596046448	None	None	None	None
m54284U_191107_221739/149684519/ccs	PacBio_Cortex_Rep1	mm10_ERCC_SIRV	chr8	105170896	105217980	+	6	2683	26072	68136	ENSMUSG00000031885.14	ENSMUST00000109392.8	Cbfb	Cbfb-202	Known	Known	None	0.44999998807907104	None	None	None	None
m54284U_191212_053548/69535953/ccs	PacBio_Hippocampus_Rep1	mm10_ERCC_SIRV	chr12	76822467	76797961	-	7	3071	36331	95537	ENSMUSG00000021062.15	ENSMUST00000021459.13	Rab15	Rab15-201	Known	Known	None	0.15000000596046448	None	None	None	None
m54284U_191107_221739/160893548/ccs	PacBio_Cortex_Rep1	mm10_ERCC_SIRV	chr8	105170896	105217981	+	5	2557	26072	68137	ENSMUSG00000031885.14	ENSMUST00000109395.7	Cbfb	Cbfb-204	Known	Known	None	0.44999998807907104	None	None	None	None
m54284U_191212_053548/71500167/ccs	PacBio_Hippocampus_Rep1	mm10_ERCC_SIRV	chr12	76822408	76797961	-	7	3012	36331	95537	ENSMUSG00000021062.15	ENSMUST00000021459.13	Rab15	Rab15-201	Known	Known	None	0.15000000596046448	None	None	None	None
m54284U_191212_053548/72025281/ccs	PacBio_Hippocampus_Rep1	mm10_ERCC_SIRV	chr12	76822525	76797961	-	7	3123	36331	95537	ENSMUSG00000021062.15	ENSMUST00000021459.13	Rab15	Rab15-201	Known	Known	None	0.15000000596046448	None	None	None	None
m54284U_191107_221739/169609181/ccs	PacBio_Cortex_Rep1	mm10_ERCC_SIRV	chr8	105170881	105217982	+	5	2567	26072	636620	ENSMUSG00000031885.14	ENCODEMT000636620	Cbfb	ENCODEMT000636620	Known	NIC	None	0.44999998807907104	None	None	None	None
m54284U_191212_053548/73008407/ccs	PacBio_Hippocampus_Rep1	mm10_ERCC_SIRV	chr12	76822461	76797961	-	7	3065	36331	95537	ENSMUSG00000021062.15	ENSMUST00000021459.13	Rab15	Rab15-201	Known	Known	None	0.15000000596046448	None	None	None	None
m54284U_191212_053548/74056128/ccs	PacBio_Hippocampus_Rep1	mm10_ERCC_SIRV	chr12	76822397	76797961	-	7	3001	36331	95537	ENSMUSG00000021062.15	ENSMUST00000021459.13	Rab15	Rab15-201	Known	Known	None	0.15000000596046448	None	None	None	None
m54284U_191109_043049/1377427/ccs	PacBio_Cortex_Rep2	mm10_ERCC_SIRV	chr8	105170896	105217979	+	6	2682	26072	68136	ENSMUSG00000031885.14	ENSMUST00000109392.8	Cbfb	Cbfb-202	Known	Known	None	0.44999998807907104	None	None	None	None
m54284U_191212_053548/76612255/ccs	PacBio_Hippocampus_Rep1	mm10_ERCC_SIRV	chr12	76799681	76797963	-	1	1738	36331	636590	ENSMUSG00000021062.15	ENCODEMT000636590	Rab15	ENCODEMT000636590	Known	Genomic	None	0.15000000596046448	None	None	None	None
m54284U_191212_053548/79037804/ccs	PacBio_Hippocampus_Rep1	mm10_ERCC_SIRV	chr12	76822474	76797961	-	7	3078	36331	95537	ENSMUSG00000021062.15	ENSMUST00000021459.13	Rab15	Rab15-201	Known	Known	None	0.15000000596046448	None	None	None	None
m54284U_191109_043049/44107260/ccs	PacBio_Cortex_Rep2	mm10_ERCC_SIRV	chr8	105170896	105217981	+	6	2653	26072	68135	ENSMUSG00000031885.14	ENSMUST00000052209.8	Cbfb	Cbfb-201	Known	Known	None	0.44999998807907104	None	None	None	None
m54284U_191212_053548/80152593/ccs	PacBio_Hippocampus_Rep1	mm10_ERCC_SIRV	chr12	76822442	76797961	-	7	3046	36331	95537	ENSMUSG00000021062.15	ENSMUST00000021459.13	Rab15	Rab15-201	Known	Known	None	0.15000000596046448	None	None	None	None
m54284U_191212_053548/80218122/ccs	PacBio_Hippocampus_Rep1	mm10_ERCC_SIRV	chr12	76822479	76797961	-	7	3083	36331	95537	ENSMUSG00000021062.15	ENSMUST00000021459.13	Rab15	Rab15-201	Known	Known	None	0.15000000596046448	None	None	None	None
m54284U_191109_043049/57738310/ccs	PacBio_Cortex_Rep2	mm10_ERCC_SIRV	chr8	105170896	105217981	+	6	2653	26072	68135	ENSMUSG00000031885.14	ENSMUST00000052209.8	Cbfb	Cbfb-201	Known	Known	None	0.44999998807907104	None	None	None	None
m54284U_191212_053548/81005165/ccs	PacBio_Hippocampus_Rep1	mm10_ERCC_SIRV	chr12	76822500	76797961	-	7	3104	36331	95537	ENSMUSG00000021062.15	ENSMUST00000021459.13	Rab15	Rab15-201	Known	Known	None	0.15000000596046448	None	None	None	None
m54284U_191109_043049/62324851/ccs	PacBio_Cortex_Rep2	mm10_ERCC_SIRV	chr8	105170896	105217981	+	6	2684	26072	68136	ENSMUSG00000031885.14	ENSMUST00000109392.8	Cbfb	Cbfb-202	Known	Known	None	0.44999998807907104	None	None	None	None
m54284U_191212_053548/81397109/ccs	PacBio_Hippocampus_Rep1	mm10_ERCC_SIRV	chr12	76822481	76797961	-	7	3085	36331	95537	ENSMUSG00000021062.15	ENSMUST00000021459.13	Rab15	Rab15-201	Known	Known	None	0.15000000596046448	None	None	None	None
m54284U_191212_053548/81592865/ccs	PacBio_Hippocampus_Rep1	mm10_ERCC_SIRV	chr12	76822500	76797961	-	7	3104	36331	95537	ENSMUSG00000021062.15	ENSMUST00000021459.13	Rab15	Rab15-201	Known	Known	None	0.15000000596046448	None	None	None	None
m54284U_191109_043049/121178403/ccs	PacBio_Cortex_Rep2	mm10_ERCC_SIRV	chr8	105170896	105217984	+	6	2656	26072	68135	ENSMUSG00000031885.14	ENSMUST00000052209.8	Cbfb	Cbfb-201	Known	Known	None	0.3499999940395355	None	None	None	None
m54284U_191212_053548/84017525/ccs	PacBio_Hippocampus_Rep1	mm10_ERCC_SIRV	chr12	76822383	76797961	-	7	2987	36331	95537	ENSMUSG00000021062.15	ENSMUST00000021459.13	Rab15	Rab15-201	Known	Known	None	0.15000000596046448	None	None	None	None
m54284U_191212_053548/90440461/ccs	PacBio_Hippocampus_Rep1	mm10_ERCC_SIRV	chr12	76822434	76797961	-	7	3026	36331	95537	ENSMUSG00000021062.15	ENSMUST00000021459.13	Rab15	Rab15-201	Known	Known	None	0.15000000596046448	None	None	None	None
m54284U_191109_043049/144573558/ccs	PacBio_Cortex_Rep2	mm10_ERCC_SIRV	chr8	105170896	105217397	+	6	2100	26072	68136	ENSMUSG00000031885.14	ENSMUST00000109392.8	Cbfb	Cbfb-202	Known	Known	None	0.30000001192092896	None	None	None	None
m54284U_191212_053548/92932421/ccs	PacBio_Hippocampus_Rep1	mm10_ERCC_SIRV	chr12	76822506	76797961	-	7	3110	36331	95537	ENSMUSG00000021062.15	ENSMUST00000021459.13	Rab15	Rab15-201	Known	Known	None	0.15000000596046448	None	None	None	None
m54284U_191212_053548/94569191/ccs	PacBio_Hippocampus_Rep1	mm10_ERCC_SIRV	chr12	76822383	76797961	-	7	2987	36331	95537	ENSMUSG00000021062.15	ENSMUST00000021459.13	Rab15	Rab15-201	Known	Known	None	0.15000000596046448	None	None	None	None
m54284U_191109_043049/145163721/ccs	PacBio_Cortex_Rep2	mm10_ERCC_SIRV	chr8	105170896	105217979	+	6	2682	26072	68136	ENSMUSG00000031885.14	ENSMUST00000109392.8	Cbfb	Cbfb-202	Known	Known	None	0.44999998807907104	None	None	None	None
m54284U_191212_053548/96207945/ccs	PacBio_Hippocampus_Rep1	mm10_ERCC_SIRV	chr12	76822439	76797961	-	7	3043	36331	95537	ENSMUSG00000021062.15	ENSMUST00000021459.13	Rab15	Rab15-201	Known	Known	None	0.15000000596046448	None	None	None	None
m54284U_191109_043049/155648684/ccs	PacBio_Cortex_Rep2	mm10_ERCC_SIRV	chr8	105170896	105217979	+	6	2682	26072	68136	ENSMUSG00000031885.14	ENSMUST00000109392.8	Cbfb	Cbfb-202	Known	Known	None	0.44999998807907104	None	None	None	None
m54284U_191212_053548/96272965/ccs	PacBio_Hippocampus_Rep1	mm10_ERCC_SIRV	chr12	76822420	76797961	-	7	3024	36331	95537	ENSMUSG00000021062.15	ENSMUST00000021459.13	Rab15	Rab15-201	Known	Known	None	0.15000000596046448	None	None	None	None
m54284U_191212_053548/96666674/ccs	PacBio_Hippocampus_Rep1	mm10_ERCC_SIRV	chr12	76822506	76797961	-	7	3102	36331	95537	ENSMUSG00000021062.15	ENSMUST00000021459.13	Rab15	Rab15-201	Known	Known	None	0.15000000596046448	None	None	None	None
m54284U_191212_053548/28640714/ccs	PacBio_Hippocampus_Rep1	mm10_ERCC_SIRV	chr8	105170896	105217981	+	6	2653	26072	68135	ENSMUSG00000031885.14	ENSMUST00000052209.8	Cbfb	Cbfb-201	Known	Known	None	0.44999998807907104	None	None	None	None
m54284U_191212_053548/97911015/ccs	PacBio_Hippocampus_Rep1	mm10_ERCC_SIRV	chr12	76822491	76797961	-	7	3095	36331	95537	ENSMUSG00000021062.15	ENSMUST00000021459.13	Rab15	Rab15-201	Known	Known	None	0.15000000596046448	None	None	None	None
m54284U_191212_053548/100468799/ccs	PacBio_Hippocampus_Rep1	mm10_ERCC_SIRV	chr12	76822409	76797961	-	7	3013	36331	95537	ENSMUSG00000021062.15	ENSMUST00000021459.13	Rab15	Rab15-201	Known	Known	None	0.15000000596046448	None	None	None	None
m54284U_191212_053548/45746512/ccs	PacBio_Hippocampus_Rep1	mm10_ERCC_SIRV	chr8	105170896	105217981	+	6	2684	26072	68136	ENSMUSG00000031885.14	ENSMUST00000109392.8	Cbfb	Cbfb-202	Known	Known	None	0.44999998807907104	None	None	None	None
m54284U_191212_053548/102697100/ccs	PacBio_Hippocampus_Rep1	mm10_ERCC_SIRV	chr12	76822435	76797961	-	7	3039	36331	95537	ENSMUSG00000021062.15	ENSMUST00000021459.13	Rab15	Rab15-201	Known	Known	None	0.15000000596046448	None	None	None	None
m54284U_191212_053548/103350707/ccs	PacBio_Hippocampus_Rep1	mm10_ERCC_SIRV	chr12	76822592	76797961	-	7	3196	36331	95537	ENSMUSG00000021062.15	ENSMUST00000021459.13	Rab15	Rab15-201	Known	Known	None	0.15000000596046448	None	None	None	None
m54284U_191212_053548/63440049/ccs	PacBio_Hippocampus_Rep1	mm10_ERCC_SIRV	chr8	105170896	105217980	+	6	2683	26072	68136	ENSMUSG00000031885.14	ENSMUST00000109392.8	Cbfb	Cbfb-202	Known	Known	None	0.44999998807907104	None	None	None	None
m54284U_191212_053548/104334093/ccs	PacBio_Hippocampus_Rep1	mm10_ERCC_SIRV	chr12	76822431	76797961	-	7	3035	36331	95537	ENSMUSG00000021062.15	ENSMUST00000021459.13	Rab15	Rab15-201	Known	Known	None	0.15000000596046448	None	None	None	None
m54284U_191212_053548/67043372/ccs	PacBio_Hippocampus_Rep1	mm10_ERCC_SIRV	chr8	105170896	105217981	+	6	2684	26072	68136	ENSMUSG00000031885.14	ENSMUST00000109392.8	Cbfb	Cbfb-202	Known	Known	None	0.44999998807907104	None	None	None	None
m54284U_191212_053548/104465423/ccs	PacBio_Hippocampus_Rep1	mm10_ERCC_SIRV	chr12	76822420	76797961	-	7	3024	36331	95537	ENSMUSG00000021062.15	ENSMUST00000021459.13	Rab15	Rab15-201	Known	Known	None	0.15000000596046448	None	None	None	None
m54284U_191212_053548/104663189/ccs	PacBio_Hippocampus_Rep1	mm10_ERCC_SIRV	chr12	76822485	76797961	-	7	3089	36331	95537	ENSMUSG00000021062.15	ENSMUST00000021459.13	Rab15	Rab15-201	Known	Known	None	0.15000000596046448	None	None	None	None
m54284U_191212_053548/163709783/ccs	PacBio_Hippocampus_Rep1	mm10_ERCC_SIRV	chr8	105170896	105217979	+	6	2682	26072	68136	ENSMUSG00000031885.14	ENSMUST00000109392.8	Cbfb	Cbfb-202	Known	Known	None	0.44999998807907104	None	None	None	None
m54284U_191212_053548/106236656/ccs	PacBio_Hippocampus_Rep1	mm10_ERCC_SIRV	chr12	76822501	76797961	-	7	3105	36331	95537	ENSMUSG00000021062.15	ENSMUST00000021459.13	Rab15	Rab15-201	Known	Known	None	0.15000000596046448	None	None	None	None
m54284U_191212_053548/106758646/ccs	PacBio_Hippocampus_Rep1	mm10_ERCC_SIRV	chr12	76822398	76797961	-	7	3002	36331	95537	ENSMUSG00000021062.15	ENSMUST00000021459.13	Rab15	Rab15-201	Known	Known	None	0.15000000596046448	None	None	None	None
m54284U_191213_120042/9242394/ccs	PacBio_Hippocampus_Rep2	mm10_ERCC_SIRV	chr8	105170896	105217979	+	6	2682	26072	68136	ENSMUSG00000031885.14	ENSMUST00000109392.8	Cbfb	Cbfb-202	Known	Known	None	0.44999998807907104	None	None	None	None
m54284U_191212_053548/108135854/ccs	PacBio_Hippocampus_Rep1	mm10_ERCC_SIRV	chr12	76799560	76797963	-	1	1617	36331	636590	ENSMUSG00000021062.15	ENCODEMT000636590	Rab15	ENCODEMT000636590	Known	Genomic	None	0.15000000596046448	None	None	None	None
m54284U_191212_053548/109774370/ccs	PacBio_Hippocampus_Rep1	mm10_ERCC_SIRV	chr12	76800635	76797961	-	2	2511	36331	95538	ENSMUSG00000021062.15	ENSMUST00000143863.1	Rab15	Rab15-207	Known	Known	None	0.15000000596046448	None	None	None	None
m54284U_191213_120042/15663129/ccs	PacBio_Hippocampus_Rep2	mm10_ERCC_SIRV	chr8	105170896	105217981	+	6	2684	26072	68136	ENSMUSG00000031885.14	ENSMUST00000109392.8	Cbfb	Cbfb-202	Known	Known	None	0.44999998807907104	None	None	None	None
m54284U_191212_053548/110168872/ccs	PacBio_Hippocampus_Rep1	mm10_ERCC_SIRV	chr12	76822449	76797961	-	7	3053	36331	95537	ENSMUSG00000021062.15	ENSMUST00000021459.13	Rab15	Rab15-201	Known	Known	None	0.15000000596046448	None	None	None	None
m54284U_191212_053548/111280518/ccs	PacBio_Hippocampus_Rep1	mm10_ERCC_SIRV	chr12	76822462	76797961	-	7	3066	36331	95537	ENSMUSG00000021062.15	ENSMUST00000021459.13	Rab15	Rab15-201	Known	Known	None	0.15000000596046448	None	None	None	None
m54284U_191213_120042/20055651/ccs	PacBio_Hippocampus_Rep2	mm10_ERCC_SIRV	chr8	105170896	105217977	+	6	2680	26072	68136	ENSMUSG00000031885.14	ENSMUST00000109392.8	Cbfb	Cbfb-202	Known	Known	None	0.5	None	None	None	None
m54284U_191212_053548/111805276/ccs	PacBio_Hippocampus_Rep1	mm10_ERCC_SIRV	chr12	76819042	76797962	-	7	2861	36331	636591	ENSMUSG00000021062.15	ENCODEMT000636591	Rab15	ENCODEMT000636591	Known	NIC	None	0.15000000596046448	None	None	None	None
m54284U_191213_120042/65538502/ccs	PacBio_Hippocampus_Rep2	mm10_ERCC_SIRV	chr8	105170896	105217981	+	6	2653	26072	68135	ENSMUSG00000031885.14	ENSMUST00000052209.8	Cbfb	Cbfb-201	Known	Known	None	0.44999998807907104	None	None	None	None
m54284U_191212_053548/112460593/ccs	PacBio_Hippocampus_Rep1	mm10_ERCC_SIRV	chr12	76822497	76797961	-	7	3101	36331	95537	ENSMUSG00000021062.15	ENSMUST00000021459.13	Rab15	Rab15-201	Known	Known	None	0.15000000596046448	None	None	None	None
m54284U_191212_053548/113314613/ccs	PacBio_Hippocampus_Rep1	mm10_ERCC_SIRV	chr12	76822480	76797961	-	7	3084	36331	95537	ENSMUSG00000021062.15	ENSMUST00000021459.13	Rab15	Rab15-201	Known	Known	None	0.15000000596046448	None	None	None	None
m54284U_191213_120042/114232014/ccs	PacBio_Hippocampus_Rep2	mm10_ERCC_SIRV	chr8	105170896	105217980	+	6	2683	26072	68136	ENSMUSG00000031885.14	ENSMUST00000109392.8	Cbfb	Cbfb-202	Known	Known	None	0.44999998807907104	None	None	None	None
m54284U_191212_053548/113575058/ccs	PacBio_Hippocampus_Rep1	mm10_ERCC_SIRV	chr12	76822491	76797961	-	7	3095	36331	95537	ENSMUSG00000021062.15	ENSMUST00000021459.13	Rab15	Rab15-201	Known	Known	None	0.15000000596046448	None	None	None	None
m54284U_191212_053548/113968263/ccs	PacBio_Hippocampus_Rep1	mm10_ERCC_SIRV	chr12	76822435	76797961	-	7	3039	36331	95537	ENSMUSG00000021062.15	ENSMUST00000021459.13	Rab15	Rab15-201	Known	Known	None	0.15000000596046448	None	None	None	None
m54284U_191213_120042/160892110/ccs	PacBio_Hippocampus_Rep2	mm10_ERCC_SIRV	chr8	105170896	105217979	+	6	2651	26072	68135	ENSMUSG00000031885.14	ENSMUST00000052209.8	Cbfb	Cbfb-201	Known	Known	None	0.44999998807907104	None	None	None	None
m54284U_191212_053548/114491400/ccs	PacBio_Hippocampus_Rep1	mm10_ERCC_SIRV	chr12	76822438	76797961	-	7	3042	36331	95537	ENSMUSG00000021062.15	ENSMUST00000021459.13	Rab15	Rab15-201	Known	Known	None	0.15000000596046448	None	None	None	None
m54284U_191212_053548/115082159/ccs	PacBio_Hippocampus_Rep1	mm10_ERCC_SIRV	chr12	76799941	76797963	-	1	1998	36331	636590	ENSMUSG00000021062.15	ENCODEMT000636590	Rab15	ENCODEMT000636590	Known	Genomic	None	0.15000000596046448	None	None	None	None
m54284U_191107_221739/44040621/ccs	PacBio_Cortex_Rep1	mm10_ERCC_SIRV	chr8	105170897	105217981	+	6	2683	26072	68136	ENSMUSG00000031885.14	ENSMUST00000109392.8	Cbfb	Cbfb-202	Known	Known	None	0.44999998807907104	None	None	None	None
m54284U_191212_053548/115213462/ccs	PacBio_Hippocampus_Rep1	mm10_ERCC_SIRV	chr12	76822408	76797961	-	7	3012	36331	95537	ENSMUSG00000021062.15	ENSMUST00000021459.13	Rab15	Rab15-201	Known	Known	None	0.15000000596046448	None	None	None	None
m54284U_191212_053548/116131469/ccs	PacBio_Hippocampus_Rep1	mm10_ERCC_SIRV	chr12	76822441	76797961	-	7	3045	36331	95537	ENSMUSG00000021062.15	ENSMUST00000021459.13	Rab15	Rab15-201	Known	Known	None	0.15000000596046448	None	None	None	None
m54284U_191107_221739/52496813/ccs	PacBio_Cortex_Rep1	mm10_ERCC_SIRV	chr8	105170897	105217979	+	6	2681	26072	68136	ENSMUSG00000031885.14	ENSMUST00000109392.8	Cbfb	Cbfb-202	Known	Known	None	0.44999998807907104	None	None	None	None
m54284U_191212_053548/117637204/ccs	PacBio_Hippocampus_Rep1	mm10_ERCC_SIRV	chr12	76822461	76797961	-	7	3065	36331	95537	ENSMUSG00000021062.15	ENSMUST00000021459.13	Rab15	Rab15-201	Known	Known	None	0.15000000596046448	None	None	None	None
m54284U_191107_221739/92079375/ccs	PacBio_Cortex_Rep1	mm10_ERCC_SIRV	chr8	105170897	105217981	+	6	2652	26072	68135	ENSMUSG00000031885.14	ENSMUST00000052209.8	Cbfb	Cbfb-201	Known	Known	None	0.44999998807907104	None	None	None	None
m54284U_191212_053548/118819414/ccs	PacBio_Hippocampus_Rep1	mm10_ERCC_SIRV	chr12	76822491	76797961	-	7	3095	36331	95537	ENSMUSG00000021062.15	ENSMUST00000021459.13	Rab15	Rab15-201	Known	Known	None	0.15000000596046448	None	None	None	None
m54284U_191212_053548/119408462/ccs	PacBio_Hippocampus_Rep1	mm10_ERCC_SIRV	chr12	76822482	76797961	-	7	3086	36331	95537	ENSMUSG00000021062.15	ENSMUST00000021459.13	Rab15	Rab15-201	Known	Known	None	0.15000000596046448	None	None	None	None
m54284U_191212_053548/119996667/ccs	PacBio_Hippocampus_Rep1	mm10_ERCC_SIRV	chr12	76800305	76797963	-	1	2362	36331	636590	ENSMUSG00000021062.15	ENCODEMT000636590	Rab15	ENCODEMT000636590	Known	Genomic	None	0.15000000596046448	None	None	None	None
m54284U_191107_221739/129958699/ccs	PacBio_Cortex_Rep1	mm10_ERCC_SIRV	chr8	105170897	105217979	+	6	2650	26072	68135	ENSMUSG00000031885.14	ENSMUST00000052209.8	Cbfb	Cbfb-201	Known	Known	None	0.44999998807907104	None	None	None	None
m54284U_191212_053548/120260683/ccs	PacBio_Hippocampus_Rep1	mm10_ERCC_SIRV	chr12	76822436	76797961	-	7	3040	36331	95537	ENSMUSG00000021062.15	ENSMUST00000021459.13	Rab15	Rab15-201	Known	Known	None	0.15000000596046448	None	None	None	None
m54284U_191107_221739/133630382/ccs	PacBio_Cortex_Rep1	mm10_ERCC_SIRV	chr8	105170897	105217970	+	6	2672	26072	68136	ENSMUSG00000031885.14	ENSMUST00000109392.8	Cbfb	Cbfb-202	Known	Known	None	0.4000000059604645	None	None	None	None
m54284U_191212_053548/121635067/ccs	PacBio_Hippocampus_Rep1	mm10_ERCC_SIRV	chr12	76822442	76797961	-	7	3046	36331	95537	ENSMUSG00000021062.15	ENSMUST00000021459.13	Rab15	Rab15-201	Known	Known	None	0.15000000596046448	None	None	None	None
m54284U_191212_053548/122553476/ccs	PacBio_Hippocampus_Rep1	mm10_ERCC_SIRV	chr12	76822607	76797961	-	7	3211	36331	95537	ENSMUSG00000021062.15	ENSMUST00000021459.13	Rab15	Rab15-201	Known	Known	None	0.15000000596046448	None	None	None	None
m54284U_191212_053548/123273284/ccs	PacBio_Hippocampus_Rep1	mm10_ERCC_SIRV	chr12	76799618	76797963	-	1	1675	36331	636590	ENSMUSG00000021062.15	ENCODEMT000636590	Rab15	ENCODEMT000636590	Known	Genomic	None	0.15000000596046448	None	None	None	None
m54284U_191109_043049/27592087/ccs	PacBio_Cortex_Rep2	mm10_ERCC_SIRV	chr8	105170897	105217979	+	6	2681	26072	68136	ENSMUSG00000031885.14	ENSMUST00000109392.8	Cbfb	Cbfb-202	Known	Known	None	0.44999998807907104	None	None	None	None
m54284U_191212_053548/123404906/ccs	PacBio_Hippocampus_Rep1	mm10_ERCC_SIRV	chr12	76822481	76797961	-	7	3085	36331	95537	ENSMUSG00000021062.15	ENSMUST00000021459.13	Rab15	Rab15-201	Known	Known	None	0.15000000596046448	None	None	None	None
m54284U_191109_043049/42861257/ccs	PacBio_Cortex_Rep2	mm10_ERCC_SIRV	chr8	105170897	105217981	+	6	2683	26072	68136	ENSMUSG00000031885.14	ENSMUST00000109392.8	Cbfb	Cbfb-202	Known	Known	None	0.44999998807907104	None	None	None	None
m54284U_191212_053548/123666541/ccs	PacBio_Hippocampus_Rep1	mm10_ERCC_SIRV	chr12	76822462	76797961	-	7	3066	36331	95537	ENSMUSG00000021062.15	ENSMUST00000021459.13	Rab15	Rab15-201	Known	Known	None	0.15000000596046448	None	None	None	None
m54284U_191212_053548/124979688/ccs	PacBio_Hippocampus_Rep1	mm10_ERCC_SIRV	chr12	76822408	76797961	-	7	3012	36331	95537	ENSMUSG00000021062.15	ENSMUST00000021459.13	Rab15	Rab15-201	Known	Known	None	0.15000000596046448	None	None	None	None
m54284U_191212_053548/125633643/ccs	PacBio_Hippocampus_Rep1	mm10_ERCC_SIRV	chr12	76800294	76797963	-	1	2351	36331	636590	ENSMUSG00000021062.15	ENCODEMT000636590	Rab15	ENCODEMT000636590	Known	Genomic	None	0.15000000596046448	None	None	None	None
m54284U_191109_043049/51840783/ccs	PacBio_Cortex_Rep2	mm10_ERCC_SIRV	chr8	105170897	105217981	+	6	2683	26072	68136	ENSMUSG00000031885.14	ENSMUST00000109392.8	Cbfb	Cbfb-202	Known	Known	None	0.44999998807907104	None	None	None	None
m54284U_191212_053548/125765469/ccs	PacBio_Hippocampus_Rep1	mm10_ERCC_SIRV	chr12	76822462	76797961	-	7	3066	36331	95537	ENSMUSG00000021062.15	ENSMUST00000021459.13	Rab15	Rab15-201	Known	Known	None	0.15000000596046448	None	None	None	None
m54284U_191109_043049/64160034/ccs	PacBio_Cortex_Rep2	mm10_ERCC_SIRV	chr8	105170897	105217981	+	6	2665	26072	68136	ENSMUSG00000031885.14	ENSMUST00000109392.8	Cbfb	Cbfb-202	Known	Known	None	0.44999998807907104	None	None	None	None
m54284U_191212_053548/129108437/ccs	PacBio_Hippocampus_Rep1	mm10_ERCC_SIRV	chr12	76822481	76797961	-	7	3085	36331	95537	ENSMUSG00000021062.15	ENSMUST00000021459.13	Rab15	Rab15-201	Known	Known	None	0.15000000596046448	None	None	None	None
m54284U_191212_053548/130613845/ccs	PacBio_Hippocampus_Rep1	mm10_ERCC_SIRV	chr12	76819020	76797962	-	7	2839	36331	636591	ENSMUSG00000021062.15	ENCODEMT000636591	Rab15	ENCODEMT000636591	Known	NIC	None	0.15000000596046448	None	None	None	None
m54284U_191109_043049/70189603/ccs	PacBio_Cortex_Rep2	mm10_ERCC_SIRV	chr8	105170897	105217981	+	6	2683	26072	68136	ENSMUSG00000031885.14	ENSMUST00000109392.8	Cbfb	Cbfb-202	Known	Known	None	0.44999998807907104	None	None	None	None
m54284U_191212_053548/131205891/ccs	PacBio_Hippocampus_Rep1	mm10_ERCC_SIRV	chr12	76822481	76797961	-	7	3085	36331	95537	ENSMUSG00000021062.15	ENSMUST00000021459.13	Rab15	Rab15-201	Known	Known	None	0.15000000596046448	None	None	None	None
m54284U_191212_053548/133628545/ccs	PacBio_Hippocampus_Rep1	mm10_ERCC_SIRV	chr12	76822440	76797961	-	7	3044	36331	95537	ENSMUSG00000021062.15	ENSMUST00000021459.13	Rab15	Rab15-201	Known	Known	None	0.15000000596046448	None	None	None	None
m54284U_191109_043049/100993083/ccs	PacBio_Cortex_Rep2	mm10_ERCC_SIRV	chr8	105170897	105217979	+	6	2681	26072	68136	ENSMUSG00000031885.14	ENSMUST00000109392.8	Cbfb	Cbfb-202	Known	Known	None	0.44999998807907104	None	None	None	None
m54284U_191212_053548/134088134/ccs	PacBio_Hippocampus_Rep1	mm10_ERCC_SIRV	chr12	76822490	76797961	-	7	3094	36331	95537	ENSMUSG00000021062.15	ENSMUST00000021459.13	Rab15	Rab15-201	Known	Known	None	0.15000000596046448	None	None	None	None
m54284U_191109_043049/116326658/ccs	PacBio_Cortex_Rep2	mm10_ERCC_SIRV	chr8	105170897	105217981	+	6	2652	26072	68135	ENSMUSG00000031885.14	ENSMUST00000052209.8	Cbfb	Cbfb-201	Known	Known	None	0.44999998807907104	None	None	None	None
m54284U_191212_053548/134546728/ccs	PacBio_Hippocampus_Rep1	mm10_ERCC_SIRV	chr12	76822457	76797961	-	7	3061	36331	95537	ENSMUSG00000021062.15	ENSMUST00000021459.13	Rab15	Rab15-201	Known	Known	None	0.15000000596046448	None	None	None	None
m54284U_191212_053548/134874571/ccs	PacBio_Hippocampus_Rep1	mm10_ERCC_SIRV	chr12	76822482	76797961	-	7	3086	36331	95537	ENSMUSG00000021062.15	ENSMUST00000021459.13	Rab15	Rab15-201	Known	Known	None	0.15000000596046448	None	None	None	None
m54284U_191109_043049/117049091/ccs	PacBio_Cortex_Rep2	mm10_ERCC_SIRV	chr8	105170857	105217980	+	6	2648	26072	636621	ENSMUSG00000031885.14	ENCODEMT000636621	Cbfb	ENCODEMT000636621	Known	NIC	None	0.44999998807907104	None	None	None	None
m54284U_191212_053548/135726519/ccs	PacBio_Hippocampus_Rep1	mm10_ERCC_SIRV	chr12	76822482	76797961	-	7	3086	36331	95537	ENSMUSG00000021062.15	ENSMUST00000021459.13	Rab15	Rab15-201	Known	Known	None	0.15000000596046448	None	None	None	None
m54284U_191212_053548/135792974/ccs	PacBio_Hippocampus_Rep1	mm10_ERCC_SIRV	chr12	76822374	76797960	-	8	3080	36331	636608	ENSMUSG00000021062.15	ENCODEMT000636608	Rab15	ENCODEMT000636608	Known	NNC	None	0.15000000596046448	None	None	None	None
m54284U_191212_053548/50200643/ccs	PacBio_Hippocampus_Rep1	mm10_ERCC_SIRV	chr8	105170897	105217980	+	6	2682	26072	68136	ENSMUSG00000031885.14	ENSMUST00000109392.8	Cbfb	Cbfb-202	Known	Known	None	0.44999998807907104	None	None	None	None
m54284U_191212_053548/136578461/ccs	PacBio_Hippocampus_Rep1	mm10_ERCC_SIRV	chr12	76822491	76797961	-	7	3095	36331	95537	ENSMUSG00000021062.15	ENSMUST00000021459.13	Rab15	Rab15-201	Known	Known	None	0.15000000596046448	None	None	None	None
m54284U_191212_053548/138152590/ccs	PacBio_Hippocampus_Rep1	mm10_ERCC_SIRV	chr12	76822441	76797961	-	7	3045	36331	95537	ENSMUSG00000021062.15	ENSMUST00000021459.13	Rab15	Rab15-201	Known	Known	None	0.15000000596046448	None	None	None	None
m54284U_191213_120042/20513407/ccs	PacBio_Hippocampus_Rep2	mm10_ERCC_SIRV	chr8	105170897	105217981	+	5	2556	26072	68137	ENSMUSG00000031885.14	ENSMUST00000109395.7	Cbfb	Cbfb-204	Known	Known	None	0.44999998807907104	None	None	None	None
m54284U_191212_053548/138347741/ccs	PacBio_Hippocampus_Rep1	mm10_ERCC_SIRV	chr12	76822436	76797961	-	7	3040	36331	95537	ENSMUSG00000021062.15	ENSMUST00000021459.13	Rab15	Rab15-201	Known	Known	None	0.15000000596046448	None	None	None	None
m54284U_191212_053548/138674532/ccs	PacBio_Hippocampus_Rep1	mm10_ERCC_SIRV	chr12	76822435	76797961	-	7	3039	36331	95537	ENSMUSG00000021062.15	ENSMUST00000021459.13	Rab15	Rab15-201	Known	Known	None	0.15000000596046448	None	None	None	None
m54284U_191213_120042/55116845/ccs	PacBio_Hippocampus_Rep2	mm10_ERCC_SIRV	chr8	105170897	105217980	+	6	2682	26072	68136	ENSMUSG00000031885.14	ENSMUST00000109392.8	Cbfb	Cbfb-202	Known	Known	None	0.44999998807907104	None	None	None	None
m54284U_191212_053548/139264139/ccs	PacBio_Hippocampus_Rep1	mm10_ERCC_SIRV	chr12	76822482	76797961	-	7	3086	36331	95537	ENSMUSG00000021062.15	ENSMUST00000021459.13	Rab15	Rab15-201	Known	Known	None	0.15000000596046448	None	None	None	None
m54284U_191213_120042/125829343/ccs	PacBio_Hippocampus_Rep2	mm10_ERCC_SIRV	chr8	105170897	105217981	+	6	2683	26072	68136	ENSMUSG00000031885.14	ENSMUST00000109392.8	Cbfb	Cbfb-202	Known	Known	None	0.44999998807907104	None	None	None	None
m54284U_191212_053548/140444455/ccs	PacBio_Hippocampus_Rep1	mm10_ERCC_SIRV	chr12	76801982	76797960	-	3	2528	36331	636609	ENSMUSG00000021062.15	ENCODEMT000636609	Rab15	ENCODEMT000636609	Known	ISM	Suffix	0.15000000596046448	None	None	None	None
m54284U_191212_053548/140771559/ccs	PacBio_Hippocampus_Rep1	mm10_ERCC_SIRV	chr12	76822458	76797961	-	7	3062	36331	95537	ENSMUSG00000021062.15	ENSMUST00000021459.13	Rab15	Rab15-201	Known	Known	None	0.15000000596046448	None	None	None	None
m54284U_191213_120042/138150724/ccs	PacBio_Hippocampus_Rep2	mm10_ERCC_SIRV	chr8	105170897	105217981	+	6	2683	26072	68136	ENSMUSG00000031885.14	ENSMUST00000109392.8	Cbfb	Cbfb-202	Known	Known	None	0.44999998807907104	None	None	None	None
m54284U_191212_053548/141099679/ccs	PacBio_Hippocampus_Rep1	mm10_ERCC_SIRV	chr12	76822412	76797961	-	7	3016	36331	95537	ENSMUSG00000021062.15	ENSMUST00000021459.13	Rab15	Rab15-201	Known	Known	None	0.15000000596046448	None	None	None	None
m54284U_191213_120042/170854176/ccs	PacBio_Hippocampus_Rep2	mm10_ERCC_SIRV	chr8	105170857	105217981	+	6	2649	26072	636621	ENSMUSG00000031885.14	ENCODEMT000636621	Cbfb	ENCODEMT000636621	Known	NIC	None	0.44999998807907104	None	None	None	None
m54284U_191212_053548/141166324/ccs	PacBio_Hippocampus_Rep1	mm10_ERCC_SIRV	chr12	76822461	76797961	-	7	3065	36331	95537	ENSMUSG00000021062.15	ENSMUST00000021459.13	Rab15	Rab15-201	Known	Known	None	0.15000000596046448	None	None	None	None
m54284U_191212_053548/142803915/ccs	PacBio_Hippocampus_Rep1	mm10_ERCC_SIRV	chr12	76822524	76797961	-	7	3128	36331	95537	ENSMUSG00000021062.15	ENSMUST00000021459.13	Rab15	Rab15-201	Known	Known	None	0.15000000596046448	None	None	None	None
m54284U_191109_043049/22022041/ccs	PacBio_Cortex_Rep2	mm10_ERCC_SIRV	chr8	105170898	105217981	+	6	2682	26072	68136	ENSMUSG00000031885.14	ENSMUST00000109392.8	Cbfb	Cbfb-202	Known	Known	None	0.44999998807907104	None	None	None	None
m54284U_191212_053548/143787008/ccs	PacBio_Hippocampus_Rep1	mm10_ERCC_SIRV	chr12	76822479	76797961	-	7	3083	36331	95537	ENSMUSG00000021062.15	ENSMUST00000021459.13	Rab15	Rab15-201	Known	Known	None	0.15000000596046448	None	None	None	None
m54284U_191212_053548/145426926/ccs	PacBio_Hippocampus_Rep1	mm10_ERCC_SIRV	chr12	76822419	76797961	-	7	3023	36331	95537	ENSMUSG00000021062.15	ENSMUST00000021459.13	Rab15	Rab15-201	Known	Known	None	0.15000000596046448	None	None	None	None
m54284U_191212_053548/49809202/ccs	PacBio_Hippocampus_Rep1	mm10_ERCC_SIRV	chr8	105170898	105217981	+	6	2682	26072	68136	ENSMUSG00000031885.14	ENSMUST00000109392.8	Cbfb	Cbfb-202	Known	Known	None	0.44999998807907104	None	None	None	None
m54284U_191212_053548/145949938/ccs	PacBio_Hippocampus_Rep1	mm10_ERCC_SIRV	chr12	76822462	76797961	-	7	3066	36331	95537	ENSMUSG00000021062.15	ENSMUST00000021459.13	Rab15	Rab15-201	Known	Known	None	0.15000000596046448	None	None	None	None
m54284U_191212_053548/148834813/ccs	PacBio_Hippocampus_Rep1	mm10_ERCC_SIRV	chr12	76822456	76797961	-	7	3060	36331	95537	ENSMUSG00000021062.15	ENSMUST00000021459.13	Rab15	Rab15-201	Known	Known	None	0.15000000596046448	None	None	None	None
m54284U_191213_120042/57871112/ccs	PacBio_Hippocampus_Rep2	mm10_ERCC_SIRV	chr8	105170858	105217416	+	6	2083	26072	636621	ENSMUSG00000031885.14	ENCODEMT000636621	Cbfb	ENCODEMT000636621	Known	NIC	None	0.30000001192092896	None	None	None	None
m54284U_191212_053548/149031699/ccs	PacBio_Hippocampus_Rep1	mm10_ERCC_SIRV	chr12	76822481	76797961	-	7	3085	36331	95537	ENSMUSG00000021062.15	ENSMUST00000021459.13	Rab15	Rab15-201	Known	Known	None	0.15000000596046448	None	None	None	None
m54284U_191212_053548/150274438/ccs	PacBio_Hippocampus_Rep1	mm10_ERCC_SIRV	chr12	76822419	76797961	-	7	3023	36331	95537	ENSMUSG00000021062.15	ENSMUST00000021459.13	Rab15	Rab15-201	Known	Known	None	0.15000000596046448	None	None	None	None
m54284U_191109_043049/33620179/ccs	PacBio_Cortex_Rep2	mm10_ERCC_SIRV	chr8	105170900	105217981	+	6	2680	26072	68136	ENSMUSG00000031885.14	ENSMUST00000109392.8	Cbfb	Cbfb-202	Known	Known	None	0.44999998807907104	None	None	None	None
m54284U_191212_053548/152306092/ccs	PacBio_Hippocampus_Rep1	mm10_ERCC_SIRV	chr12	76822411	76797961	-	7	3015	36331	95537	ENSMUSG00000021062.15	ENSMUST00000021459.13	Rab15	Rab15-201	Known	Known	None	0.15000000596046448	None	None	None	None
m54284U_191213_120042/65406613/ccs	PacBio_Hippocampus_Rep2	mm10_ERCC_SIRV	chr8	105170900	105217981	+	6	2680	26072	68136	ENSMUSG00000031885.14	ENSMUST00000109392.8	Cbfb	Cbfb-202	Known	Known	None	0.44999998807907104	None	None	None	None
m54284U_191212_053548/153158356/ccs	PacBio_Hippocampus_Rep1	mm10_ERCC_SIRV	chr12	76822412	76797961	-	7	3016	36331	95537	ENSMUSG00000021062.15	ENSMUST00000021459.13	Rab15	Rab15-201	Known	Known	None	0.15000000596046448	None	None	None	None
m54284U_191212_053548/153683542/ccs	PacBio_Hippocampus_Rep1	mm10_ERCC_SIRV	chr12	76799714	76797963	-	1	1771	36331	636590	ENSMUSG00000021062.15	ENCODEMT000636590	Rab15	ENCODEMT000636590	Known	Genomic	None	0.15000000596046448	None	None	None	None
m54284U_191212_053548/154798447/ccs	PacBio_Hippocampus_Rep1	mm10_ERCC_SIRV	chr12	76822612	76797961	-	7	3216	36331	95537	ENSMUSG00000021062.15	ENSMUST00000021459.13	Rab15	Rab15-201	Known	Known	None	0.15000000596046448	None	None	None	None
m54284U_191107_221739/170459771/ccs	PacBio_Cortex_Rep1	mm10_ERCC_SIRV	chr8	105170902	105217400	+	6	2066	26072	68135	ENSMUSG00000031885.14	ENSMUST00000052209.8	Cbfb	Cbfb-201	Known	Known	None	0.30000001192092896	None	None	None	None
m54284U_191212_053548/161218625/ccs	PacBio_Hippocampus_Rep1	mm10_ERCC_SIRV	chr12	76822397	76797961	-	7	3001	36331	95537	ENSMUSG00000021062.15	ENSMUST00000021459.13	Rab15	Rab15-201	Known	Known	None	0.15000000596046448	None	None	None	None
m54284U_191109_043049/10617416/ccs	PacBio_Cortex_Rep2	mm10_ERCC_SIRV	chr8	105170902	105217981	+	6	2647	26072	68135	ENSMUSG00000031885.14	ENSMUST00000052209.8	Cbfb	Cbfb-201	Known	Known	None	0.44999998807907104	None	None	None	None
m54284U_191212_053548/162922903/ccs	PacBio_Hippocampus_Rep1	mm10_ERCC_SIRV	chr12	76822479	76797961	-	7	3083	36331	95537	ENSMUSG00000021062.15	ENSMUST00000021459.13	Rab15	Rab15-201	Known	Known	None	0.15000000596046448	None	None	None	None
m54284U_191212_053548/163709672/ccs	PacBio_Hippocampus_Rep1	mm10_ERCC_SIRV	chr12	76822436	76797961	-	7	3040	36331	95537	ENSMUSG00000021062.15	ENSMUST00000021459.13	Rab15	Rab15-201	Known	Known	None	0.15000000596046448	None	None	None	None
m54284U_191109_043049/69533785/ccs	PacBio_Cortex_Rep2	mm10_ERCC_SIRV	chr8	105170902	105217979	+	6	2645	26072	68135	ENSMUSG00000031885.14	ENSMUST00000052209.8	Cbfb	Cbfb-201	Known	Known	None	0.44999998807907104	None	None	None	None
m54284U_191212_053548/163841115/ccs	PacBio_Hippocampus_Rep1	mm10_ERCC_SIRV	chr12	76822412	76797961	-	7	3010	36331	95537	ENSMUSG00000021062.15	ENSMUST00000021459.13	Rab15	Rab15-201	Known	Known	None	0.15000000596046448	None	None	None	None
m54284U_191212_053548/164627732/ccs	PacBio_Hippocampus_Rep1	mm10_ERCC_SIRV	chr12	76822385	76797960	-	6	2952	36331	636596	ENSMUSG00000021062.15	ENCODEMT000636596	Rab15	ENCODEMT000636596	Known	NIC	None	0.15000000596046448	None	None	None	None
m54284U_191109_043049/124061259/ccs	PacBio_Cortex_Rep2	mm10_ERCC_SIRV	chr8	105170902	105217981	+	6	2678	26072	68136	ENSMUSG00000031885.14	ENSMUST00000109392.8	Cbfb	Cbfb-202	Known	Known	None	0.44999998807907104	None	None	None	None
m54284U_191212_053548/165872862/ccs	PacBio_Hippocampus_Rep1	mm10_ERCC_SIRV	chr12	76822461	76797961	-	7	3065	36331	95537	ENSMUSG00000021062.15	ENSMUST00000021459.13	Rab15	Rab15-201	Known	Known	None	0.15000000596046448	None	None	None	None
m54284U_191212_053548/168167928/ccs	PacBio_Hippocampus_Rep1	mm10_ERCC_SIRV	chr12	76799604	76797963	-	1	1661	36331	636590	ENSMUSG00000021062.15	ENCODEMT000636590	Rab15	ENCODEMT000636590	Known	Genomic	None	0.15000000596046448	None	None	None	None
m54284U_191109_043049/135595932/ccs	PacBio_Cortex_Rep2	mm10_ERCC_SIRV	chr8	105170902	105217984	+	6	2650	26072	68135	ENSMUSG00000031885.14	ENSMUST00000052209.8	Cbfb	Cbfb-201	Known	Known	None	0.3499999940395355	None	None	None	None
m54284U_191212_053548/169411362/ccs	PacBio_Hippocampus_Rep1	mm10_ERCC_SIRV	chr12	76822461	76797961	-	7	3065	36331	95537	ENSMUSG00000021062.15	ENSMUST00000021459.13	Rab15	Rab15-201	Known	Known	None	0.15000000596046448	None	None	None	None
m54284U_191212_053548/170590314/ccs	PacBio_Hippocampus_Rep1	mm10_ERCC_SIRV	chr12	76822412	76797961	-	7	3016	36331	95537	ENSMUSG00000021062.15	ENSMUST00000021459.13	Rab15	Rab15-201	Known	Known	None	0.15000000596046448	None	None	None	None
m54284U_191107_221739/25954648/ccs	PacBio_Cortex_Rep1	mm10_ERCC_SIRV	chr8	105170903	105217979	+	6	2675	26072	68136	ENSMUSG00000031885.14	ENSMUST00000109392.8	Cbfb	Cbfb-202	Known	Known	None	0.44999998807907104	None	None	None	None
m54284U_191107_221739/46531790/ccs	PacBio_Cortex_Rep1	mm10_ERCC_SIRV	chr8	105170903	105217979	+	5	2585	26072	636628	ENSMUSG00000031885.14	ENCODEMT000636628	Cbfb	ENCODEMT000636628	Known	NIC	None	0.44999998807907104	None	None	None	None
m54284U_191212_053548/171181243/ccs	PacBio_Hippocampus_Rep1	mm10_ERCC_SIRV	chr12	76800600	76797961	-	2	2488	36331	95538	ENSMUSG00000021062.15	ENSMUST00000143863.1	Rab15	Rab15-207	Known	Known	None	0.15000000596046448	None	None	None	None
m54284U_191107_221739/77793825/ccs	PacBio_Cortex_Rep1	mm10_ERCC_SIRV	chr8	105170903	105217979	+	6	2675	26072	68136	ENSMUSG00000031885.14	ENSMUST00000109392.8	Cbfb	Cbfb-202	Known	Known	None	0.44999998807907104	None	None	None	None
m54284U_191212_053548/173672889/ccs	PacBio_Hippocampus_Rep1	mm10_ERCC_SIRV	chr12	76822479	76797961	-	7	3083	36331	95537	ENSMUSG00000021062.15	ENSMUST00000021459.13	Rab15	Rab15-201	Known	Known	None	0.15000000596046448	None	None	None	None
m54284U_191212_053548/173737550/ccs	PacBio_Hippocampus_Rep1	mm10_ERCC_SIRV	chr12	76822592	76797961	-	7	3196	36331	95537	ENSMUSG00000021062.15	ENSMUST00000021459.13	Rab15	Rab15-201	Known	Known	None	0.15000000596046448	None	None	None	None
m54284U_191212_053548/174457308/ccs	PacBio_Hippocampus_Rep1	mm10_ERCC_SIRV	chr12	76800290	76797963	-	1	2347	36331	636590	ENSMUSG00000021062.15	ENCODEMT000636590	Rab15	ENCODEMT000636590	Known	Genomic	None	0.15000000596046448	None	None	None	None
m54284U_191109_043049/46336689/ccs	PacBio_Cortex_Rep2	mm10_ERCC_SIRV	chr8	105170906	105217981	+	6	2674	26072	68136	ENSMUSG00000031885.14	ENSMUST00000109392.8	Cbfb	Cbfb-202	Known	Known	None	0.44999998807907104	None	None	None	None
m54284U_191212_053548/175376001/ccs	PacBio_Hippocampus_Rep1	mm10_ERCC_SIRV	chr12	76822408	76797961	-	7	3012	36331	95537	ENSMUSG00000021062.15	ENSMUST00000021459.13	Rab15	Rab15-201	Known	Known	None	0.15000000596046448	None	None	None	None
m54284U_191109_043049/60950175/ccs	PacBio_Cortex_Rep2	mm10_ERCC_SIRV	chr8	105170906	105217981	+	6	2674	26072	68136	ENSMUSG00000031885.14	ENSMUST00000109392.8	Cbfb	Cbfb-202	Known	Known	None	0.44999998807907104	None	None	None	None
m54284U_191212_053548/175440661/ccs	PacBio_Hippocampus_Rep1	mm10_ERCC_SIRV	chr12	76822456	76797961	-	7	3060	36331	95537	ENSMUSG00000021062.15	ENSMUST00000021459.13	Rab15	Rab15-201	Known	Known	None	0.15000000596046448	None	None	None	None
m54284U_191212_053548/178062374/ccs	PacBio_Hippocampus_Rep1	mm10_ERCC_SIRV	chr12	76822539	76797961	-	7	3143	36331	95537	ENSMUSG00000021062.15	ENSMUST00000021459.13	Rab15	Rab15-201	Known	Known	None	0.15000000596046448	None	None	None	None
m54284U_191109_043049/135792298/ccs	PacBio_Cortex_Rep2	mm10_ERCC_SIRV	chr8	105170906	105217984	+	6	2646	26072	68135	ENSMUSG00000031885.14	ENSMUST00000052209.8	Cbfb	Cbfb-201	Known	Known	None	0.3499999940395355	None	None	None	None
m54284U_191213_120042/460757/ccs	PacBio_Hippocampus_Rep2	mm10_ERCC_SIRV	chr12	76822492	76797961	-	7	3096	36331	95537	ENSMUSG00000021062.15	ENSMUST00000021459.13	Rab15	Rab15-201	Known	Known	None	0.15000000596046448	None	None	None	None
m54284U_191213_120042/2950622/ccs	PacBio_Hippocampus_Rep2	mm10_ERCC_SIRV	chr12	76822378	76797961	-	7	2982	36331	95537	ENSMUSG00000021062.15	ENSMUST00000021459.13	Rab15	Rab15-201	Known	Known	None	0.15000000596046448	None	None	None	None
m54284U_191212_053548/96274645/ccs	PacBio_Hippocampus_Rep1	mm10_ERCC_SIRV	chr8	105170906	105217980	+	6	2673	26072	68136	ENSMUSG00000031885.14	ENSMUST00000109392.8	Cbfb	Cbfb-202	Known	Known	None	0.44999998807907104	None	None	None	None
m54284U_191213_120042/5049124/ccs	PacBio_Hippocampus_Rep2	mm10_ERCC_SIRV	chr12	76822479	76797961	-	7	3083	36331	95537	ENSMUSG00000021062.15	ENSMUST00000021459.13	Rab15	Rab15-201	Known	Known	None	0.15000000596046448	None	None	None	None
m54284U_191213_120042/5835588/ccs	PacBio_Hippocampus_Rep2	mm10_ERCC_SIRV	chr12	76822398	76797961	-	7	3002	36331	95537	ENSMUSG00000021062.15	ENSMUST00000021459.13	Rab15	Rab15-201	Known	Known	None	0.15000000596046448	None	None	None	None
m54284U_191212_053548/99354498/ccs	PacBio_Hippocampus_Rep1	mm10_ERCC_SIRV	chr8	105170906	105217979	+	6	2672	26072	68136	ENSMUSG00000031885.14	ENSMUST00000109392.8	Cbfb	Cbfb-202	Known	Known	None	0.44999998807907104	None	None	None	None
m54284U_191213_120042/6228585/ccs	PacBio_Hippocampus_Rep2	mm10_ERCC_SIRV	chr12	76822404	76797961	-	7	3008	36331	95537	ENSMUSG00000021062.15	ENSMUST00000021459.13	Rab15	Rab15-201	Known	Known	None	0.15000000596046448	None	None	None	None
m54284U_191213_120042/57279679/ccs	PacBio_Hippocampus_Rep2	mm10_ERCC_SIRV	chr8	105170906	105217981	+	6	2643	26072	68135	ENSMUSG00000031885.14	ENSMUST00000052209.8	Cbfb	Cbfb-201	Known	Known	None	0.44999998807907104	None	None	None	None
m54284U_191213_120042/8914360/ccs	PacBio_Hippocampus_Rep2	mm10_ERCC_SIRV	chr12	76822461	76797961	-	7	3065	36331	95537	ENSMUSG00000021062.15	ENSMUST00000021459.13	Rab15	Rab15-201	Known	Known	None	0.15000000596046448	None	None	None	None
m54284U_191213_120042/8915189/ccs	PacBio_Hippocampus_Rep2	mm10_ERCC_SIRV	chr12	76822486	76797961	-	7	3090	36331	95537	ENSMUSG00000021062.15	ENSMUST00000021459.13	Rab15	Rab15-201	Known	Known	None	0.15000000596046448	None	None	None	None
m54284U_191213_120042/111019168/ccs	PacBio_Hippocampus_Rep2	mm10_ERCC_SIRV	chr8	105170866	105217980	+	6	2639	26072	636621	ENSMUSG00000031885.14	ENCODEMT000636621	Cbfb	ENCODEMT000636621	Known	NIC	None	0.44999998807907104	None	None	None	None
m54284U_191213_120042/9242618/ccs	PacBio_Hippocampus_Rep2	mm10_ERCC_SIRV	chr12	76822458	76797961	-	7	3062	36331	95537	ENSMUSG00000021062.15	ENSMUST00000021459.13	Rab15	Rab15-201	Known	Known	None	0.15000000596046448	None	None	None	None
m54284U_191213_120042/9636265/ccs	PacBio_Hippocampus_Rep2	mm10_ERCC_SIRV	chr12	76822443	76797960	-	6	2996	36331	636607	ENSMUSG00000021062.15	ENCODEMT000636607	Rab15	ENCODEMT000636607	Known	NIC	None	0.15000000596046448	None	None	None	None
m54284U_191213_120042/132186478/ccs	PacBio_Hippocampus_Rep2	mm10_ERCC_SIRV	chr8	105170906	105217981	+	6	2643	26072	68135	ENSMUSG00000031885.14	ENSMUST00000052209.8	Cbfb	Cbfb-201	Known	Known	None	0.44999998807907104	None	None	None	None
m54284U_191213_120042/10423029/ccs	PacBio_Hippocampus_Rep2	mm10_ERCC_SIRV	chr12	76819035	76797962	-	7	2854	36331	636591	ENSMUSG00000021062.15	ENCODEMT000636591	Rab15	ENCODEMT000636591	Known	NIC	None	0.15000000596046448	None	None	None	None
m54284U_191107_221739/41486473/ccs	PacBio_Cortex_Rep1	mm10_ERCC_SIRV	chr8	105170907	105217981	+	6	2673	26072	68136	ENSMUSG00000031885.14	ENSMUST00000109392.8	Cbfb	Cbfb-202	Known	Known	None	0.44999998807907104	None	None	None	None
m54284U_191213_120042/12124588/ccs	PacBio_Hippocampus_Rep2	mm10_ERCC_SIRV	chr12	76822397	76797961	-	7	2962	36331	95537	ENSMUSG00000021062.15	ENSMUST00000021459.13	Rab15	Rab15-201	Known	Known	None	0.15000000596046448	None	None	None	None
m54284U_191213_120042/12192231/ccs	PacBio_Hippocampus_Rep2	mm10_ERCC_SIRV	chr12	76822481	76797961	-	7	3085	36331	95537	ENSMUSG00000021062.15	ENSMUST00000021459.13	Rab15	Rab15-201	Known	Known	None	0.15000000596046448	None	None	None	None
m54284U_191107_221739/46793010/ccs	PacBio_Cortex_Rep1	mm10_ERCC_SIRV	chr8	105170907	105203686	+	5	1703	26072	636629	ENSMUSG00000031885.14	ENCODEMT000636629	Cbfb	ENCODEMT000636629	Known	ISM	Prefix	0.44999998807907104	None	None	None	None
m54284U_191213_120042/12257228/ccs	PacBio_Hippocampus_Rep2	mm10_ERCC_SIRV	chr12	76822485	76797961	-	7	3089	36331	95537	ENSMUSG00000021062.15	ENSMUST00000021459.13	Rab15	Rab15-201	Known	Known	None	0.15000000596046448	None	None	None	None
m54284U_191213_120042/12323301/ccs	PacBio_Hippocampus_Rep2	mm10_ERCC_SIRV	chr12	76822474	76797961	-	7	3078	36331	95537	ENSMUSG00000021062.15	ENSMUST00000021459.13	Rab15	Rab15-201	Known	Known	None	0.15000000596046448	None	None	None	None
m54284U_191107_221739/115804908/ccs	PacBio_Cortex_Rep1	mm10_ERCC_SIRV	chr8	105170907	105217981	+	6	2673	26072	68136	ENSMUSG00000031885.14	ENSMUST00000109392.8	Cbfb	Cbfb-202	Known	Known	None	0.44999998807907104	None	None	None	None
m54284U_191213_120042/12519670/ccs	PacBio_Hippocampus_Rep2	mm10_ERCC_SIRV	chr12	76822489	76797961	-	7	3093	36331	95537	ENSMUSG00000021062.15	ENSMUST00000021459.13	Rab15	Rab15-201	Known	Known	None	0.15000000596046448	None	None	None	None
m54284U_191213_120042/13372180/ccs	PacBio_Hippocampus_Rep2	mm10_ERCC_SIRV	chr12	76822583	76797961	-	7	3187	36331	95537	ENSMUSG00000021062.15	ENSMUST00000021459.13	Rab15	Rab15-201	Known	Known	None	0.15000000596046448	None	None	None	None
m54284U_191107_221739/160696162/ccs	PacBio_Cortex_Rep1	mm10_ERCC_SIRV	chr8	105170907	105217981	+	6	2642	26072	68135	ENSMUSG00000031885.14	ENSMUST00000052209.8	Cbfb	Cbfb-201	Known	Known	None	0.44999998807907104	None	None	None	None
m54284U_191213_120042/14221386/ccs	PacBio_Hippocampus_Rep2	mm10_ERCC_SIRV	chr12	76822409	76797961	-	7	3013	36331	95537	ENSMUSG00000021062.15	ENSMUST00000021459.13	Rab15	Rab15-201	Known	Known	None	0.15000000596046448	None	None	None	None
m54284U_191213_120042/17760925/ccs	PacBio_Hippocampus_Rep2	mm10_ERCC_SIRV	chr12	76822497	76797961	-	7	3101	36331	95537	ENSMUSG00000021062.15	ENSMUST00000021459.13	Rab15	Rab15-201	Known	Known	None	0.15000000596046448	None	None	None	None
m54284U_191109_043049/5768554/ccs	PacBio_Cortex_Rep2	mm10_ERCC_SIRV	chr8	105170907	105217981	+	6	2673	26072	68136	ENSMUSG00000031885.14	ENSMUST00000109392.8	Cbfb	Cbfb-202	Known	Known	None	0.44999998807907104	None	None	None	None
m54284U_191213_120042/17763089/ccs	PacBio_Hippocampus_Rep2	mm10_ERCC_SIRV	chr12	76822491	76797961	-	7	3095	36331	95537	ENSMUSG00000021062.15	ENSMUST00000021459.13	Rab15	Rab15-201	Known	Known	None	0.15000000596046448	None	None	None	None
m54284U_191213_120042/17892365/ccs	PacBio_Hippocampus_Rep2	mm10_ERCC_SIRV	chr12	76822489	76797961	-	7	3093	36331	95537	ENSMUSG00000021062.15	ENSMUST00000021459.13	Rab15	Rab15-201	Known	Known	None	0.15000000596046448	None	None	None	None
m54284U_191109_043049/102893064/ccs	PacBio_Cortex_Rep2	mm10_ERCC_SIRV	chr8	105170907	105217980	+	6	2672	26072	68136	ENSMUSG00000031885.14	ENSMUST00000109392.8	Cbfb	Cbfb-202	Known	Known	None	0.44999998807907104	None	None	None	None
m54284U_191213_120042/19204724/ccs	PacBio_Hippocampus_Rep2	mm10_ERCC_SIRV	chr12	76822490	76797961	-	7	3094	36331	95537	ENSMUSG00000021062.15	ENSMUST00000021459.13	Rab15	Rab15-201	Known	Known	None	0.15000000596046448	None	None	None	None
m54284U_191213_120042/20122050/ccs	PacBio_Hippocampus_Rep2	mm10_ERCC_SIRV	chr12	76799806	76797963	-	1	1863	36331	636590	ENSMUSG00000021062.15	ENCODEMT000636590	Rab15	ENCODEMT000636590	Known	Genomic	None	0.15000000596046448	None	None	None	None
m54284U_191212_053548/99944542/ccs	PacBio_Hippocampus_Rep1	mm10_ERCC_SIRV	chr8	105170907	105217979	+	6	2671	26072	68136	ENSMUSG00000031885.14	ENSMUST00000109392.8	Cbfb	Cbfb-202	Known	Known	None	0.44999998807907104	None	None	None	None
m54284U_191213_120042/21825164/ccs	PacBio_Hippocampus_Rep2	mm10_ERCC_SIRV	chr12	76822491	76797961	-	7	3095	36331	95537	ENSMUSG00000021062.15	ENSMUST00000021459.13	Rab15	Rab15-201	Known	Known	None	0.15000000596046448	None	None	None	None
m54284U_191213_120042/22349348/ccs	PacBio_Hippocampus_Rep2	mm10_ERCC_SIRV	chr12	76822419	76797961	-	7	3023	36331	95537	ENSMUSG00000021062.15	ENSMUST00000021459.13	Rab15	Rab15-201	Known	Known	None	0.15000000596046448	None	None	None	None
m54284U_191213_120042/161087797/ccs	PacBio_Hippocampus_Rep2	mm10_ERCC_SIRV	chr8	105170910	105217981	+	6	2670	26072	68136	ENSMUSG00000031885.14	ENSMUST00000109392.8	Cbfb	Cbfb-202	Known	Known	None	0.44999998807907104	None	None	None	None
m54284U_191213_120042/22677995/ccs	PacBio_Hippocampus_Rep2	mm10_ERCC_SIRV	chr12	76822469	76797961	-	7	3073	36331	95537	ENSMUSG00000021062.15	ENSMUST00000021459.13	Rab15	Rab15-201	Known	Known	None	0.15000000596046448	None	None	None	None
m54284U_191213_120042/24772626/ccs	PacBio_Hippocampus_Rep2	mm10_ERCC_SIRV	chr12	76822398	76797961	-	7	3002	36331	95537	ENSMUSG00000021062.15	ENSMUST00000021459.13	Rab15	Rab15-201	Known	Known	None	0.15000000596046448	None	None	None	None
m54284U_191212_053548/89328322/ccs	PacBio_Hippocampus_Rep1	mm10_ERCC_SIRV	chr8	105170911	105217979	+	6	2667	26072	68136	ENSMUSG00000031885.14	ENSMUST00000109392.8	Cbfb	Cbfb-202	Known	Known	None	0.44999998807907104	None	None	None	None
m54284U_191213_120042/25298742/ccs	PacBio_Hippocampus_Rep2	mm10_ERCC_SIRV	chr12	76822462	76797961	-	7	3066	36331	95537	ENSMUSG00000021062.15	ENSMUST00000021459.13	Rab15	Rab15-201	Known	Known	None	0.15000000596046448	None	None	None	None
m54284U_191109_043049/30606880/ccs	PacBio_Cortex_Rep2	mm10_ERCC_SIRV	chr8	105170914	105217981	+	6	2666	26072	68136	ENSMUSG00000031885.14	ENSMUST00000109392.8	Cbfb	Cbfb-202	Known	Known	None	0.44999998807907104	None	None	None	None
m54284U_191213_120042/26279994/ccs	PacBio_Hippocampus_Rep2	mm10_ERCC_SIRV	chr12	76822497	76797961	-	7	3101	36331	95537	ENSMUSG00000021062.15	ENSMUST00000021459.13	Rab15	Rab15-201	Known	Known	None	0.15000000596046448	None	None	None	None
m54284U_191213_120042/28314300/ccs	PacBio_Hippocampus_Rep2	mm10_ERCC_SIRV	chr12	76822467	76797961	-	7	3071	36331	95537	ENSMUSG00000021062.15	ENSMUST00000021459.13	Rab15	Rab15-201	Known	Known	None	0.15000000596046448	None	None	None	None
m54284U_191109_043049/75171124/ccs	PacBio_Cortex_Rep2	mm10_ERCC_SIRV	chr8	105170916	105217981	+	6	2664	26072	68136	ENSMUSG00000031885.14	ENSMUST00000109392.8	Cbfb	Cbfb-202	Known	Known	None	0.44999998807907104	None	None	None	None
m54284U_191213_120042/29033177/ccs	PacBio_Hippocampus_Rep2	mm10_ERCC_SIRV	chr12	76822489	76797961	-	7	3093	36331	95537	ENSMUSG00000021062.15	ENSMUST00000021459.13	Rab15	Rab15-201	Known	Known	None	0.15000000596046448	None	None	None	None
m54284U_191213_120042/29491905/ccs	PacBio_Hippocampus_Rep2	mm10_ERCC_SIRV	chr12	76822432	76797961	-	7	3036	36331	95537	ENSMUSG00000021062.15	ENSMUST00000021459.13	Rab15	Rab15-201	Known	Known	None	0.15000000596046448	None	None	None	None
m54284U_191212_053548/145557321/ccs	PacBio_Hippocampus_Rep1	mm10_ERCC_SIRV	chr8	105170916	105217981	+	6	2633	26072	68135	ENSMUSG00000031885.14	ENSMUST00000052209.8	Cbfb	Cbfb-201	Known	Known	None	0.44999998807907104	None	None	None	None
m54284U_191213_120042/29687909/ccs	PacBio_Hippocampus_Rep2	mm10_ERCC_SIRV	chr12	76822398	76797961	-	7	2989	36331	95537	ENSMUSG00000021062.15	ENSMUST00000021459.13	Rab15	Rab15-201	Known	Known	None	0.15000000596046448	None	None	None	None
m54284U_191213_120042/30475809/ccs	PacBio_Hippocampus_Rep2	mm10_ERCC_SIRV	chr12	76822524	76797961	-	7	3128	36331	95537	ENSMUSG00000021062.15	ENSMUST00000021459.13	Rab15	Rab15-201	Known	Known	None	0.15000000596046448	None	None	None	None
m54284U_191107_221739/11404676/ccs	PacBio_Cortex_Rep1	mm10_ERCC_SIRV	chr8	105170918	105217981	+	6	2662	26072	68136	ENSMUSG00000031885.14	ENSMUST00000109392.8	Cbfb	Cbfb-202	Known	Known	None	0.44999998807907104	None	None	None	None
m54284U_191213_120042/30738925/ccs	PacBio_Hippocampus_Rep2	mm10_ERCC_SIRV	chr12	76822490	76797961	-	7	3094	36331	95537	ENSMUSG00000021062.15	ENSMUST00000021459.13	Rab15	Rab15-201	Known	Known	None	0.15000000596046448	None	None	None	None
m54284U_191213_120042/30999695/ccs	PacBio_Hippocampus_Rep2	mm10_ERCC_SIRV	chr12	76822403	76797961	-	7	3007	36331	95537	ENSMUSG00000021062.15	ENSMUST00000021459.13	Rab15	Rab15-201	Known	Known	None	0.15000000596046448	None	None	None	None
m54284U_191107_221739/66782815/ccs	PacBio_Cortex_Rep1	mm10_ERCC_SIRV	chr8	105170918	105217981	+	6	2662	26072	68136	ENSMUSG00000031885.14	ENSMUST00000109392.8	Cbfb	Cbfb-202	Known	Known	None	0.44999998807907104	None	None	None	None
m54284U_191213_120042/31392367/ccs	PacBio_Hippocampus_Rep2	mm10_ERCC_SIRV	chr12	76822489	76797961	-	7	3093	36331	95537	ENSMUSG00000021062.15	ENSMUST00000021459.13	Rab15	Rab15-201	Known	Known	None	0.15000000596046448	None	None	None	None
m54284U_191107_221739/110561149/ccs	PacBio_Cortex_Rep1	mm10_ERCC_SIRV	chr8	105170844	105217983	+	6	2659	26072	636622	ENSMUSG00000031885.14	ENCODEMT000636622	Cbfb	ENCODEMT000636622	Known	NIC	None	0.44999998807907104	None	None	None	None
m54284U_191213_120042/33293842/ccs	PacBio_Hippocampus_Rep2	mm10_ERCC_SIRV	chr12	76822500	76797961	-	7	3104	36331	95537	ENSMUSG00000021062.15	ENSMUST00000021459.13	Rab15	Rab15-201	Known	Known	None	0.15000000596046448	None	None	None	None
m54284U_191213_120042/33489301/ccs	PacBio_Hippocampus_Rep2	mm10_ERCC_SIRV	chr12	76822535	76797961	-	7	3139	36331	95537	ENSMUSG00000021062.15	ENSMUST00000021459.13	Rab15	Rab15-201	Known	Known	None	0.15000000596046448	None	None	None	None
m54284U_191107_221739/176621869/ccs	PacBio_Cortex_Rep1	mm10_ERCC_SIRV	chr8	105170918	105217981	+	5	2514	26072	636630	ENSMUSG00000031885.14	ENCODEMT000636630	Cbfb	ENCODEMT000636630	Known	NIC	None	0.44999998807907104	None	None	None	None
m54284U_191213_120042/33947917/ccs	PacBio_Hippocampus_Rep2	mm10_ERCC_SIRV	chr12	76822534	76797961	-	7	3138	36331	95537	ENSMUSG00000021062.15	ENSMUST00000021459.13	Rab15	Rab15-201	Known	Known	None	0.15000000596046448	None	None	None	None
m54284U_191213_120042/33948209/ccs	PacBio_Hippocampus_Rep2	mm10_ERCC_SIRV	chr12	76822473	76797961	-	7	3077	36331	95537	ENSMUSG00000021062.15	ENSMUST00000021459.13	Rab15	Rab15-201	Known	Known	None	0.15000000596046448	None	None	None	None
m54284U_191109_043049/84347311/ccs	PacBio_Cortex_Rep2	mm10_ERCC_SIRV	chr8	105170918	105217979	+	6	2660	26072	68136	ENSMUSG00000031885.14	ENSMUST00000109392.8	Cbfb	Cbfb-202	Known	Known	None	0.44999998807907104	None	None	None	None
m54284U_191213_120042/34539156/ccs	PacBio_Hippocampus_Rep2	mm10_ERCC_SIRV	chr12	76822457	76797961	-	7	3061	36331	95537	ENSMUSG00000021062.15	ENSMUST00000021459.13	Rab15	Rab15-201	Known	Known	None	0.15000000596046448	None	None	None	None
m54284U_191213_120042/35914915/ccs	PacBio_Hippocampus_Rep2	mm10_ERCC_SIRV	chr12	76822192	76797960	-	7	2882	36331	636603	ENSMUSG00000021062.15	ENCODEMT000636603	Rab15	ENCODEMT000636603	Known	NNC	None	0.15000000596046448	None	None	None	None
m54284U_191109_043049/146408121/ccs	PacBio_Cortex_Rep2	mm10_ERCC_SIRV	chr8	105170918	105217981	+	6	2631	26072	68135	ENSMUSG00000031885.14	ENSMUST00000052209.8	Cbfb	Cbfb-201	Known	Known	None	0.44999998807907104	None	None	None	None
m54284U_191213_120042/35915603/ccs	PacBio_Hippocampus_Rep2	mm10_ERCC_SIRV	chr12	76822489	76797961	-	7	3093	36331	95537	ENSMUSG00000021062.15	ENSMUST00000021459.13	Rab15	Rab15-201	Known	Known	None	0.15000000596046448	None	None	None	None
m54284U_191213_120042/36767888/ccs	PacBio_Hippocampus_Rep2	mm10_ERCC_SIRV	chr12	76822479	76797961	-	7	3083	36331	95537	ENSMUSG00000021062.15	ENSMUST00000021459.13	Rab15	Rab15-201	Known	Known	None	0.15000000596046448	None	None	None	None
m54284U_191109_043049/150602010/ccs	PacBio_Cortex_Rep2	mm10_ERCC_SIRV	chr8	105170918	105217981	+	6	2662	26072	68136	ENSMUSG00000031885.14	ENSMUST00000109392.8	Cbfb	Cbfb-202	Known	Known	None	0.44999998807907104	None	None	None	None
m54284U_191213_120042/37553497/ccs	PacBio_Hippocampus_Rep2	mm10_ERCC_SIRV	chr12	76822481	76797961	-	7	3085	36331	95537	ENSMUSG00000021062.15	ENSMUST00000021459.13	Rab15	Rab15-201	Known	Known	None	0.15000000596046448	None	None	None	None
m54284U_191213_120042/37945974/ccs	PacBio_Hippocampus_Rep2	mm10_ERCC_SIRV	chr12	76800217	76797963	-	1	2274	36331	636590	ENSMUSG00000021062.15	ENCODEMT000636590	Rab15	ENCODEMT000636590	Known	Genomic	None	0.15000000596046448	None	None	None	None
m54284U_191109_043049/174852493/ccs	PacBio_Cortex_Rep2	mm10_ERCC_SIRV	chr8	105170918	105217981	+	6	2631	26072	68135	ENSMUSG00000031885.14	ENSMUST00000052209.8	Cbfb	Cbfb-201	Known	Known	None	0.44999998807907104	None	None	None	None
m54284U_191213_120042/39650691/ccs	PacBio_Hippocampus_Rep2	mm10_ERCC_SIRV	chr12	76822489	76797961	-	7	3093	36331	95537	ENSMUSG00000021062.15	ENSMUST00000021459.13	Rab15	Rab15-201	Known	Known	None	0.15000000596046448	None	None	None	None
m54284U_191213_120042/43125324/ccs	PacBio_Hippocampus_Rep2	mm10_ERCC_SIRV	chr12	76822489	76797961	-	7	3093	36331	95537	ENSMUSG00000021062.15	ENSMUST00000021459.13	Rab15	Rab15-201	Known	Known	None	0.15000000596046448	None	None	None	None
m54284U_191213_120042/164170001/ccs	PacBio_Hippocampus_Rep2	mm10_ERCC_SIRV	chr8	105170918	105217981	+	6	2662	26072	68136	ENSMUSG00000031885.14	ENSMUST00000109392.8	Cbfb	Cbfb-202	Known	Known	None	0.44999998807907104	None	None	None	None
m54284U_191213_120042/43649252/ccs	PacBio_Hippocampus_Rep2	mm10_ERCC_SIRV	chr12	76822413	76797961	-	7	3017	36331	95537	ENSMUSG00000021062.15	ENSMUST00000021459.13	Rab15	Rab15-201	Known	Known	None	0.15000000596046448	None	None	None	None
m54284U_191107_221739/83099775/ccs	PacBio_Cortex_Rep1	mm10_ERCC_SIRV	chr8	105170919	105217980	+	6	2660	26072	68136	ENSMUSG00000031885.14	ENSMUST00000109392.8	Cbfb	Cbfb-202	Known	Known	None	0.44999998807907104	None	None	None	None
m54284U_191213_120042/44042652/ccs	PacBio_Hippocampus_Rep2	mm10_ERCC_SIRV	chr12	76822440	76797961	-	7	3044	36331	95537	ENSMUSG00000021062.15	ENSMUST00000021459.13	Rab15	Rab15-201	Known	Known	None	0.15000000596046448	None	None	None	None
m54284U_191213_120042/44304326/ccs	PacBio_Hippocampus_Rep2	mm10_ERCC_SIRV	chr12	76822517	76797961	-	7	3121	36331	95537	ENSMUSG00000021062.15	ENSMUST00000021459.13	Rab15	Rab15-201	Known	Known	None	0.15000000596046448	None	None	None	None
m54284U_191213_120042/47712775/ccs	PacBio_Hippocampus_Rep2	mm10_ERCC_SIRV	chr12	76799791	76797963	-	1	1848	36331	636590	ENSMUSG00000021062.15	ENCODEMT000636590	Rab15	ENCODEMT000636590	Known	Genomic	None	0.15000000596046448	None	None	None	None
m54284U_191109_043049/118817427/ccs	PacBio_Cortex_Rep2	mm10_ERCC_SIRV	chr8	105170919	105217981	+	6	2661	26072	68136	ENSMUSG00000031885.14	ENSMUST00000109392.8	Cbfb	Cbfb-202	Known	Known	None	0.44999998807907104	None	None	None	None
m54284U_191213_120042/48235461/ccs	PacBio_Hippocampus_Rep2	mm10_ERCC_SIRV	chr12	76822441	76797961	-	7	3045	36331	95537	ENSMUSG00000021062.15	ENSMUST00000021459.13	Rab15	Rab15-201	Known	Known	None	0.15000000596046448	None	None	None	None
m54284U_191109_043049/122028753/ccs	PacBio_Cortex_Rep2	mm10_ERCC_SIRV	chr8	105170919	105217959	+	6	2618	26072	68136	ENSMUSG00000031885.14	ENSMUST00000109392.8	Cbfb	Cbfb-202	Known	Known	None	0.3499999940395355	None	None	None	None
m54284U_191213_120042/48367203/ccs	PacBio_Hippocampus_Rep2	mm10_ERCC_SIRV	chr12	76822523	76797961	-	7	3127	36331	95537	ENSMUSG00000021062.15	ENSMUST00000021459.13	Rab15	Rab15-201	Known	Known	None	0.15000000596046448	None	None	None	None
m54284U_191213_120042/48367947/ccs	PacBio_Hippocampus_Rep2	mm10_ERCC_SIRV	chr12	76822489	76797961	-	7	3093	36331	95537	ENSMUSG00000021062.15	ENSMUST00000021459.13	Rab15	Rab15-201	Known	Known	None	0.15000000596046448	None	None	None	None
m54284U_191109_043049/127404211/ccs	PacBio_Cortex_Rep2	mm10_ERCC_SIRV	chr8	105170904	105217980	+	5	2542	26072	636620	ENSMUSG00000031885.14	ENCODEMT000636620	Cbfb	ENCODEMT000636620	Known	NIC	None	0.44999998807907104	None	None	None	None
m54284U_191213_120042/48563673/ccs	PacBio_Hippocampus_Rep2	mm10_ERCC_SIRV	chr12	76822469	76797961	-	7	3073	36331	95537	ENSMUSG00000021062.15	ENSMUST00000021459.13	Rab15	Rab15-201	Known	Known	None	0.15000000596046448	None	None	None	None
m54284U_191213_120042/48628218/ccs	PacBio_Hippocampus_Rep2	mm10_ERCC_SIRV	chr12	76822479	76797961	-	7	3083	36331	95537	ENSMUSG00000021062.15	ENSMUST00000021459.13	Rab15	Rab15-201	Known	Known	None	0.15000000596046448	None	None	None	None
m54284U_191107_221739/5834858/ccs	PacBio_Cortex_Rep1	mm10_ERCC_SIRV	chr8	105170920	105217975	+	6	2654	26072	68136	ENSMUSG00000031885.14	ENSMUST00000109392.8	Cbfb	Cbfb-202	Known	Known	None	0.44999998807907104	None	None	None	None
m54284U_191213_120042/50006276/ccs	PacBio_Hippocampus_Rep2	mm10_ERCC_SIRV	chr12	76822489	76797961	-	7	3093	36331	95537	ENSMUSG00000021062.15	ENSMUST00000021459.13	Rab15	Rab15-201	Known	Known	None	0.15000000596046448	None	None	None	None
m54284U_191213_120042/52430467/ccs	PacBio_Hippocampus_Rep2	mm10_ERCC_SIRV	chr12	76822479	76797961	-	7	3083	36331	95537	ENSMUSG00000021062.15	ENSMUST00000021459.13	Rab15	Rab15-201	Known	Known	None	0.15000000596046448	None	None	None	None
m54284U_191107_221739/7080116/ccs	PacBio_Cortex_Rep1	mm10_ERCC_SIRV	chr8	105170920	105217979	+	6	2627	26072	68135	ENSMUSG00000031885.14	ENSMUST00000052209.8	Cbfb	Cbfb-201	Known	Known	None	0.44999998807907104	None	None	None	None
m54284U_191213_120042/53218025/ccs	PacBio_Hippocampus_Rep2	mm10_ERCC_SIRV	chr12	76822462	76797961	-	7	3066	36331	95537	ENSMUSG00000021062.15	ENSMUST00000021459.13	Rab15	Rab15-201	Known	Known	None	0.15000000596046448	None	None	None	None
m54284U_191109_043049/102433605/ccs	PacBio_Cortex_Rep2	mm10_ERCC_SIRV	chr8	105170920	105217980	+	6	2659	26072	68136	ENSMUSG00000031885.14	ENSMUST00000109392.8	Cbfb	Cbfb-202	Known	Known	None	0.44999998807907104	None	None	None	None
m54284U_191213_120042/55182199/ccs	PacBio_Hippocampus_Rep2	mm10_ERCC_SIRV	chr12	76822497	76797961	-	7	3101	36331	95537	ENSMUSG00000021062.15	ENSMUST00000021459.13	Rab15	Rab15-201	Known	Known	None	0.15000000596046448	None	None	None	None
m54284U_191213_120042/59834983/ccs	PacBio_Hippocampus_Rep2	mm10_ERCC_SIRV	chr12	76822473	76797961	-	7	3077	36331	95537	ENSMUSG00000021062.15	ENSMUST00000021459.13	Rab15	Rab15-201	Known	Known	None	0.15000000596046448	None	None	None	None
m54284U_191213_120042/102236577/ccs	PacBio_Hippocampus_Rep2	mm10_ERCC_SIRV	chr8	105170920	105217981	+	6	2660	26072	68136	ENSMUSG00000031885.14	ENSMUST00000109392.8	Cbfb	Cbfb-202	Known	Known	None	0.44999998807907104	None	None	None	None
m54284U_191213_120042/61540460/ccs	PacBio_Hippocampus_Rep2	mm10_ERCC_SIRV	chr12	76822441	76797961	-	7	3045	36331	95537	ENSMUSG00000021062.15	ENSMUST00000021459.13	Rab15	Rab15-201	Known	Known	None	0.15000000596046448	None	None	None	None
m54284U_191213_120042/63245097/ccs	PacBio_Hippocampus_Rep2	mm10_ERCC_SIRV	chr12	76822501	76797961	-	7	3105	36331	95537	ENSMUSG00000021062.15	ENSMUST00000021459.13	Rab15	Rab15-201	Known	Known	None	0.15000000596046448	None	None	None	None
m54284U_191109_043049/132580861/ccs	PacBio_Cortex_Rep2	mm10_ERCC_SIRV	chr8	105170921	105217981	+	6	2659	26072	68136	ENSMUSG00000031885.14	ENSMUST00000109392.8	Cbfb	Cbfb-202	Known	Known	None	0.44999998807907104	None	None	None	None
m54284U_191213_120042/65144715/ccs	PacBio_Hippocampus_Rep2	mm10_ERCC_SIRV	chr12	76822408	76797961	-	7	3012	36331	95537	ENSMUSG00000021062.15	ENSMUST00000021459.13	Rab15	Rab15-201	Known	Known	None	0.15000000596046448	None	None	None	None
m54284U_191212_053548/81725003/ccs	PacBio_Hippocampus_Rep1	mm10_ERCC_SIRV	chr8	105170922	105217969	+	6	2676	26072	68136	ENSMUSG00000031885.14	ENSMUST00000109392.8	Cbfb	Cbfb-202	Known	Known	None	0.4000000059604645	None	None	None	None
m54284U_191213_120042/65342267/ccs	PacBio_Hippocampus_Rep2	mm10_ERCC_SIRV	chr12	76822489	76797961	-	7	3093	36331	95537	ENSMUSG00000021062.15	ENSMUST00000021459.13	Rab15	Rab15-201	Known	Known	None	0.15000000596046448	None	None	None	None
m54284U_191213_120042/66191748/ccs	PacBio_Hippocampus_Rep2	mm10_ERCC_SIRV	chr12	76822479	76797961	-	7	3083	36331	95537	ENSMUSG00000021062.15	ENSMUST00000021459.13	Rab15	Rab15-201	Known	Known	None	0.15000000596046448	None	None	None	None
m54284U_191213_120042/32244345/ccs	PacBio_Hippocampus_Rep2	mm10_ERCC_SIRV	chr8	105170922	105217981	+	6	2627	26072	68135	ENSMUSG00000031885.14	ENSMUST00000052209.8	Cbfb	Cbfb-201	Known	Known	None	0.44999998807907104	None	None	None	None
m54284U_191213_120042/66454459/ccs	PacBio_Hippocampus_Rep2	mm10_ERCC_SIRV	chr12	76822457	76797961	-	7	3061	36331	95537	ENSMUSG00000021062.15	ENSMUST00000021459.13	Rab15	Rab15-201	Known	Known	None	0.15000000596046448	None	None	None	None
m54284U_191213_120042/72090022/ccs	PacBio_Hippocampus_Rep2	mm10_ERCC_SIRV	chr12	76822498	76797961	-	7	3102	36331	95537	ENSMUSG00000021062.15	ENSMUST00000021459.13	Rab15	Rab15-201	Known	Known	None	0.15000000596046448	None	None	None	None
m54284U_191107_221739/135004545/ccs	PacBio_Cortex_Rep1	mm10_ERCC_SIRV	chr8	105170923	105217981	+	6	2657	26072	68136	ENSMUSG00000031885.14	ENSMUST00000109392.8	Cbfb	Cbfb-202	Known	Known	None	0.44999998807907104	None	None	None	None
m54284U_191213_120042/73073905/ccs	PacBio_Hippocampus_Rep2	mm10_ERCC_SIRV	chr12	76822523	76797961	-	7	3127	36331	95537	ENSMUSG00000021062.15	ENSMUST00000021459.13	Rab15	Rab15-201	Known	Known	None	0.15000000596046448	None	None	None	None
m54284U_191213_120042/73795836/ccs	PacBio_Hippocampus_Rep2	mm10_ERCC_SIRV	chr12	76822523	76797961	-	7	3127	36331	95537	ENSMUSG00000021062.15	ENSMUST00000021459.13	Rab15	Rab15-201	Known	Known	None	0.15000000596046448	None	None	None	None
m54284U_191109_043049/87492971/ccs	PacBio_Cortex_Rep2	mm10_ERCC_SIRV	chr8	105170923	105217979	+	6	2655	26072	68136	ENSMUSG00000031885.14	ENSMUST00000109392.8	Cbfb	Cbfb-202	Known	Known	None	0.44999998807907104	None	None	None	None
m54284U_191213_120042/74712640/ccs	PacBio_Hippocampus_Rep2	mm10_ERCC_SIRV	chr12	76822489	76797961	-	7	3093	36331	95537	ENSMUSG00000021062.15	ENSMUST00000021459.13	Rab15	Rab15-201	Known	Known	None	0.15000000596046448	None	None	None	None
m54284U_191109_043049/168821636/ccs	PacBio_Cortex_Rep2	mm10_ERCC_SIRV	chr8	105170923	105217980	+	6	2656	26072	68136	ENSMUSG00000031885.14	ENSMUST00000109392.8	Cbfb	Cbfb-202	Known	Known	None	0.44999998807907104	None	None	None	None
m54284U_191213_120042/75826644/ccs	PacBio_Hippocampus_Rep2	mm10_ERCC_SIRV	chr12	76822491	76797961	-	7	3095	36331	95537	ENSMUSG00000021062.15	ENSMUST00000021459.13	Rab15	Rab15-201	Known	Known	None	0.15000000596046448	None	None	None	None
m54284U_191213_120042/77071021/ccs	PacBio_Hippocampus_Rep2	mm10_ERCC_SIRV	chr12	76822497	76797961	-	7	3101	36331	95537	ENSMUSG00000021062.15	ENSMUST00000021459.13	Rab15	Rab15-201	Known	Known	None	0.15000000596046448	None	None	None	None
m54284U_191212_053548/91685026/ccs	PacBio_Hippocampus_Rep1	mm10_ERCC_SIRV	chr8	105170923	105217979	+	6	2655	26072	68136	ENSMUSG00000031885.14	ENSMUST00000109392.8	Cbfb	Cbfb-202	Known	Known	None	0.44999998807907104	None	None	None	None
m54284U_191213_120042/77727392/ccs	PacBio_Hippocampus_Rep2	mm10_ERCC_SIRV	chr12	76822523	76797961	-	7	3127	36331	95537	ENSMUSG00000021062.15	ENSMUST00000021459.13	Rab15	Rab15-201	Known	Known	None	0.15000000596046448	None	None	None	None
m54284U_191213_120042/78645443/ccs	PacBio_Hippocampus_Rep2	mm10_ERCC_SIRV	chr12	76822490	76797961	-	7	3094	36331	95537	ENSMUSG00000021062.15	ENSMUST00000021459.13	Rab15	Rab15-201	Known	Known	None	0.15000000596046448	None	None	None	None
m54284U_191107_221739/48432259/ccs	PacBio_Cortex_Rep1	mm10_ERCC_SIRV	chr8	105170924	105217979	+	6	2654	26072	68136	ENSMUSG00000031885.14	ENSMUST00000109392.8	Cbfb	Cbfb-202	Known	Known	None	0.44999998807907104	None	None	None	None
m54284U_191213_120042/79169149/ccs	PacBio_Hippocampus_Rep2	mm10_ERCC_SIRV	chr12	76822489	76797961	-	7	3093	36331	95537	ENSMUSG00000021062.15	ENSMUST00000021459.13	Rab15	Rab15-201	Known	Known	None	0.15000000596046448	None	None	None	None
m54284U_191107_221739/149291481/ccs	PacBio_Cortex_Rep1	mm10_ERCC_SIRV	chr8	105170924	105217981	+	6	2656	26072	68136	ENSMUSG00000031885.14	ENSMUST00000109392.8	Cbfb	Cbfb-202	Known	Known	None	0.44999998807907104	None	None	None	None
m54284U_191213_120042/80480692/ccs	PacBio_Hippocampus_Rep2	mm10_ERCC_SIRV	chr12	76822479	76797961	-	7	3083	36331	95537	ENSMUSG00000021062.15	ENSMUST00000021459.13	Rab15	Rab15-201	Known	Known	None	0.15000000596046448	None	None	None	None
m54284U_191213_120042/80807566/ccs	PacBio_Hippocampus_Rep2	mm10_ERCC_SIRV	chr12	76819075	76797962	-	7	2894	36331	636591	ENSMUSG00000021062.15	ENCODEMT000636591	Rab15	ENCODEMT000636591	Known	NIC	None	0.15000000596046448	None	None	None	None
m54284U_191212_053548/95223969/ccs	PacBio_Hippocampus_Rep1	mm10_ERCC_SIRV	chr8	105170924	105217981	+	6	2625	26072	68135	ENSMUSG00000031885.14	ENSMUST00000052209.8	Cbfb	Cbfb-201	Known	Known	None	0.44999998807907104	None	None	None	None
m54284U_191213_120042/81004839/ccs	PacBio_Hippocampus_Rep2	mm10_ERCC_SIRV	chr12	76822419	76797961	-	7	3023	36331	95537	ENSMUSG00000021062.15	ENSMUST00000021459.13	Rab15	Rab15-201	Known	Known	None	0.15000000596046448	None	None	None	None
m54284U_191213_120042/81332686/ccs	PacBio_Hippocampus_Rep2	mm10_ERCC_SIRV	chr12	76822411	76797961	-	7	3015	36331	95537	ENSMUSG00000021062.15	ENSMUST00000021459.13	Rab15	Rab15-201	Known	Known	None	0.15000000596046448	None	None	None	None
m54284U_191212_053548/135201308/ccs	PacBio_Hippocampus_Rep1	mm10_ERCC_SIRV	chr8	105170925	105217980	+	6	2654	26072	68136	ENSMUSG00000031885.14	ENSMUST00000109392.8	Cbfb	Cbfb-202	Known	Known	None	0.44999998807907104	None	None	None	None
m54284U_191213_120042/83230943/ccs	PacBio_Hippocampus_Rep2	mm10_ERCC_SIRV	chr12	76822524	76797961	-	7	3128	36331	95537	ENSMUSG00000021062.15	ENSMUST00000021459.13	Rab15	Rab15-201	Known	Known	None	0.15000000596046448	None	None	None	None
m54284U_191213_120042/83363649/ccs	PacBio_Hippocampus_Rep2	mm10_ERCC_SIRV	chr12	76822489	76797961	-	7	3093	36331	95537	ENSMUSG00000021062.15	ENSMUST00000021459.13	Rab15	Rab15-201	Known	Known	None	0.15000000596046448	None	None	None	None
m54284U_191213_120042/154077127/ccs	PacBio_Hippocampus_Rep2	mm10_ERCC_SIRV	chr8	105170925	105217984	+	6	2658	26072	68136	ENSMUSG00000031885.14	ENSMUST00000109392.8	Cbfb	Cbfb-202	Known	Known	None	0.3499999940395355	None	None	None	None
m54284U_191213_120042/83559516/ccs	PacBio_Hippocampus_Rep2	mm10_ERCC_SIRV	chr12	76822518	76797961	-	7	3122	36331	95537	ENSMUSG00000021062.15	ENSMUST00000021459.13	Rab15	Rab15-201	Known	Known	None	0.15000000596046448	None	None	None	None
m54284U_191213_120042/145688914/ccs	PacBio_Hippocampus_Rep2	mm10_ERCC_SIRV	chr8	105170852	105217983	+	6	2651	26072	636622	ENSMUSG00000031885.14	ENCODEMT000636622	Cbfb	ENCODEMT000636622	Known	NIC	None	0.44999998807907104	None	None	None	None
m54284U_191213_120042/83821286/ccs	PacBio_Hippocampus_Rep2	mm10_ERCC_SIRV	chr12	76822489	76797961	-	7	3093	36331	95537	ENSMUSG00000021062.15	ENSMUST00000021459.13	Rab15	Rab15-201	Known	Known	None	0.15000000596046448	None	None	None	None
m54284U_191213_120042/85459813/ccs	PacBio_Hippocampus_Rep2	mm10_ERCC_SIRV	chr12	76822461	76797961	-	7	3065	36331	95537	ENSMUSG00000021062.15	ENSMUST00000021459.13	Rab15	Rab15-201	Known	Known	None	0.15000000596046448	None	None	None	None
m54284U_191107_221739/142149064/ccs	PacBio_Cortex_Rep1	mm10_ERCC_SIRV	chr8	105170927	105217984	+	6	2625	26072	68135	ENSMUSG00000031885.14	ENSMUST00000052209.8	Cbfb	Cbfb-201	Known	Known	None	0.3499999940395355	None	None	None	None
m54284U_191213_120042/87296209/ccs	PacBio_Hippocampus_Rep2	mm10_ERCC_SIRV	chr12	76822489	76797961	-	7	3093	36331	95537	ENSMUSG00000021062.15	ENSMUST00000021459.13	Rab15	Rab15-201	Known	Known	None	0.15000000596046448	None	None	None	None
m54284U_191213_120042/87753268/ccs	PacBio_Hippocampus_Rep2	mm10_ERCC_SIRV	chr12	76822441	76797961	-	7	3045	36331	95537	ENSMUSG00000021062.15	ENSMUST00000021459.13	Rab15	Rab15-201	Known	Known	None	0.15000000596046448	None	None	None	None
m54284U_191213_120042/89260553/ccs	PacBio_Hippocampus_Rep2	mm10_ERCC_SIRV	chr12	76799441	76797963	-	1	1498	36331	636590	ENSMUSG00000021062.15	ENCODEMT000636590	Rab15	ENCODEMT000636590	Known	Genomic	None	0.15000000596046448	None	None	None	None
m54284U_191212_053548/154665373/ccs	PacBio_Hippocampus_Rep1	mm10_ERCC_SIRV	chr8	105170927	105217981	+	6	2661	26072	68136	ENSMUSG00000031885.14	ENSMUST00000109392.8	Cbfb	Cbfb-202	Known	Known	None	0.44999998807907104	None	None	None	None
m54284U_191213_120042/89523821/ccs	PacBio_Hippocampus_Rep2	mm10_ERCC_SIRV	chr12	76822488	76797961	-	7	3092	36331	95537	ENSMUSG00000021062.15	ENSMUST00000021459.13	Rab15	Rab15-201	Known	Known	None	0.15000000596046448	None	None	None	None
m54284U_191107_221739/49480043/ccs	PacBio_Cortex_Rep1	mm10_ERCC_SIRV	chr8	105170928	105217984	+	6	2655	26072	68136	ENSMUSG00000031885.14	ENSMUST00000109392.8	Cbfb	Cbfb-202	Known	Known	None	0.3499999940395355	None	None	None	None
m54284U_191213_120042/90308954/ccs	PacBio_Hippocampus_Rep2	mm10_ERCC_SIRV	chr12	76819059	76797962	-	7	2878	36331	636591	ENSMUSG00000021062.15	ENCODEMT000636591	Rab15	ENCODEMT000636591	Known	NIC	None	0.15000000596046448	None	None	None	None
m54284U_191213_120042/90505442/ccs	PacBio_Hippocampus_Rep2	mm10_ERCC_SIRV	chr12	76822431	76797961	-	7	3035	36331	95537	ENSMUSG00000021062.15	ENSMUST00000021459.13	Rab15	Rab15-201	Known	Known	None	0.15000000596046448	None	None	None	None
m54284U_191212_053548/114099250/ccs	PacBio_Hippocampus_Rep1	mm10_ERCC_SIRV	chr8	105170955	105217981	+	5	2504	26072	636630	ENSMUSG00000031885.14	ENCODEMT000636630	Cbfb	ENCODEMT000636630	Known	NIC	None	0.44999998807907104	None	None	None	None
m54284U_191213_120042/93323889/ccs	PacBio_Hippocampus_Rep2	mm10_ERCC_SIRV	chr12	76822494	76797961	-	7	3098	36331	95537	ENSMUSG00000021062.15	ENSMUST00000021459.13	Rab15	Rab15-201	Known	Known	None	0.15000000596046448	None	None	None	None
m54284U_191213_120042/93455661/ccs	PacBio_Hippocampus_Rep2	mm10_ERCC_SIRV	chr12	76822458	76797961	-	7	3062	36331	95537	ENSMUSG00000021062.15	ENSMUST00000021459.13	Rab15	Rab15-201	Known	Known	None	0.15000000596046448	None	None	None	None
m54284U_191213_120042/39191410/ccs	PacBio_Hippocampus_Rep2	mm10_ERCC_SIRV	chr8	105170928	105217979	+	6	2650	26072	68136	ENSMUSG00000031885.14	ENSMUST00000109392.8	Cbfb	Cbfb-202	Known	Known	None	0.44999998807907104	None	None	None	None
m54284U_191213_120042/93652505/ccs	PacBio_Hippocampus_Rep2	mm10_ERCC_SIRV	chr12	76822462	76797961	-	7	3066	36331	95537	ENSMUSG00000021062.15	ENSMUST00000021459.13	Rab15	Rab15-201	Known	Known	None	0.15000000596046448	None	None	None	None
m54284U_191213_120042/46663897/ccs	PacBio_Hippocampus_Rep2	mm10_ERCC_SIRV	chr8	105170928	105217981	+	6	2652	26072	68136	ENSMUSG00000031885.14	ENSMUST00000109392.8	Cbfb	Cbfb-202	Known	Known	None	0.44999998807907104	None	None	None	None
m54284U_191213_120042/96273746/ccs	PacBio_Hippocampus_Rep2	mm10_ERCC_SIRV	chr12	76822489	76797961	-	7	3093	36331	95537	ENSMUSG00000021062.15	ENSMUST00000021459.13	Rab15	Rab15-201	Known	Known	None	0.15000000596046448	None	None	None	None
m54284U_191213_120042/96338053/ccs	PacBio_Hippocampus_Rep2	mm10_ERCC_SIRV	chr12	76799943	76797963	-	1	2000	36331	636590	ENSMUSG00000021062.15	ENCODEMT000636590	Rab15	ENCODEMT000636590	Known	Genomic	None	0.15000000596046448	None	None	None	None
m54284U_191213_120042/97256029/ccs	PacBio_Hippocampus_Rep2	mm10_ERCC_SIRV	chr12	76822443	76797961	-	7	3047	36331	95537	ENSMUSG00000021062.15	ENSMUST00000021459.13	Rab15	Rab15-201	Known	Known	None	0.15000000596046448	None	None	None	None
m54284U_191213_120042/47253292/ccs	PacBio_Hippocampus_Rep2	mm10_ERCC_SIRV	chr8	105170928	105217981	+	6	2621	26072	68135	ENSMUSG00000031885.14	ENSMUST00000052209.8	Cbfb	Cbfb-201	Known	Known	None	0.44999998807907104	None	None	None	None
m54284U_191213_120042/97386868/ccs	PacBio_Hippocampus_Rep2	mm10_ERCC_SIRV	chr12	76800173	76797963	-	1	2230	36331	636590	ENSMUSG00000021062.15	ENCODEMT000636590	Rab15	ENCODEMT000636590	Known	Genomic	None	0.15000000596046448	None	None	None	None
m54284U_191213_120042/97976652/ccs	PacBio_Hippocampus_Rep2	mm10_ERCC_SIRV	chr12	76822439	76797961	-	7	3043	36331	95537	ENSMUSG00000021062.15	ENSMUST00000021459.13	Rab15	Rab15-201	Known	Known	None	0.15000000596046448	None	None	None	None
m54284U_191213_120042/65209321/ccs	PacBio_Hippocampus_Rep2	mm10_ERCC_SIRV	chr8	105170928	105217979	+	6	2650	26072	68136	ENSMUSG00000031885.14	ENSMUST00000109392.8	Cbfb	Cbfb-202	Known	Known	None	0.44999998807907104	None	None	None	None
m54284U_191213_120042/98304990/ccs	PacBio_Hippocampus_Rep2	mm10_ERCC_SIRV	chr12	76822489	76797961	-	7	3093	36331	95537	ENSMUSG00000021062.15	ENSMUST00000021459.13	Rab15	Rab15-201	Known	Known	None	0.15000000596046448	None	None	None	None
m54284U_191213_120042/99155971/ccs	PacBio_Hippocampus_Rep2	mm10_ERCC_SIRV	chr12	76822497	76797961	-	7	3095	36331	95537	ENSMUSG00000021062.15	ENSMUST00000021459.13	Rab15	Rab15-201	Known	Known	None	0.15000000596046448	None	None	None	None
m54284U_191213_120042/123602428/ccs	PacBio_Hippocampus_Rep2	mm10_ERCC_SIRV	chr8	105170928	105217981	+	6	2641	26072	68136	ENSMUSG00000031885.14	ENSMUST00000109392.8	Cbfb	Cbfb-202	Known	Known	None	0.44999998807907104	None	None	None	None
m54284U_191213_120042/99420301/ccs	PacBio_Hippocampus_Rep2	mm10_ERCC_SIRV	chr12	76822489	76797961	-	7	3093	36331	95537	ENSMUSG00000021062.15	ENSMUST00000021459.13	Rab15	Rab15-201	Known	Known	None	0.15000000596046448	None	None	None	None
m54284U_191213_120042/137692594/ccs	PacBio_Hippocampus_Rep2	mm10_ERCC_SIRV	chr8	105170928	105217979	+	6	2650	26072	68136	ENSMUSG00000031885.14	ENSMUST00000109392.8	Cbfb	Cbfb-202	Known	Known	None	0.44999998807907104	None	None	None	None
m54284U_191213_120042/102761566/ccs	PacBio_Hippocampus_Rep2	mm10_ERCC_SIRV	chr12	76822497	76797961	-	7	3101	36331	95537	ENSMUSG00000021062.15	ENSMUST00000021459.13	Rab15	Rab15-201	Known	Known	None	0.15000000596046448	None	None	None	None
m54284U_191213_120042/103811610/ccs	PacBio_Hippocampus_Rep2	mm10_ERCC_SIRV	chr12	76822408	76797961	-	7	3012	36331	95537	ENSMUSG00000021062.15	ENSMUST00000021459.13	Rab15	Rab15-201	Known	Known	None	0.15000000596046448	None	None	None	None
m54284U_191107_221739/26740060/ccs	PacBio_Cortex_Rep1	mm10_ERCC_SIRV	chr8	105170929	105217980	+	6	2650	26072	68136	ENSMUSG00000031885.14	ENSMUST00000109392.8	Cbfb	Cbfb-202	Known	Known	None	0.44999998807907104	None	None	None	None
m54284U_191107_221739/31982451/ccs	PacBio_Cortex_Rep1	mm10_ERCC_SIRV	chr8	105170929	105217981	+	6	2612	26072	636631	ENSMUSG00000031885.14	ENCODEMT000636631	Cbfb	ENCODEMT000636631	Known	NNC	None	0.44999998807907104	None	None	None	None
m54284U_191213_120042/103875901/ccs	PacBio_Hippocampus_Rep2	mm10_ERCC_SIRV	chr12	76822404	76797961	-	7	3008	36331	95537	ENSMUSG00000021062.15	ENSMUST00000021459.13	Rab15	Rab15-201	Known	Known	None	0.15000000596046448	None	None	None	None
m54284U_191213_120042/104005966/ccs	PacBio_Hippocampus_Rep2	mm10_ERCC_SIRV	chr12	76822337	76797961	-	7	2941	36331	95537	ENSMUSG00000021062.15	ENSMUST00000021459.13	Rab15	Rab15-201	Known	Known	None	0.15000000596046448	None	None	None	None
m54284U_191109_043049/32245778/ccs	PacBio_Cortex_Rep2	mm10_ERCC_SIRV	chr8	105170930	105217981	+	6	2650	26072	68136	ENSMUSG00000031885.14	ENSMUST00000109392.8	Cbfb	Cbfb-202	Known	Known	None	0.44999998807907104	None	None	None	None
m54284U_191213_120042/106236120/ccs	PacBio_Hippocampus_Rep2	mm10_ERCC_SIRV	chr12	76822539	76797961	-	7	3143	36331	95537	ENSMUSG00000021062.15	ENSMUST00000021459.13	Rab15	Rab15-201	Known	Known	None	0.15000000596046448	None	None	None	None
m54284U_191213_120042/107414186/ccs	PacBio_Hippocampus_Rep2	mm10_ERCC_SIRV	chr12	76822497	76797961	-	7	3101	36331	95537	ENSMUSG00000021062.15	ENSMUST00000021459.13	Rab15	Rab15-201	Known	Known	None	0.15000000596046448	None	None	None	None
m54284U_191213_120042/32440791/ccs	PacBio_Hippocampus_Rep2	mm10_ERCC_SIRV	chr8	105170930	105217984	+	6	2653	26072	68136	ENSMUSG00000031885.14	ENSMUST00000109392.8	Cbfb	Cbfb-202	Known	Known	None	0.3499999940395355	None	None	None	None
m54284U_191213_120042/107809003/ccs	PacBio_Hippocampus_Rep2	mm10_ERCC_SIRV	chr12	76822436	76797960	-	6	2989	36331	636607	ENSMUSG00000021062.15	ENCODEMT000636607	Rab15	ENCODEMT000636607	Known	NIC	None	0.15000000596046448	None	None	None	None
m54284U_191212_053548/26084806/ccs	PacBio_Hippocampus_Rep1	mm10_ERCC_SIRV	chr8	105170931	105217981	+	6	2649	26072	68136	ENSMUSG00000031885.14	ENSMUST00000109392.8	Cbfb	Cbfb-202	Known	Known	None	0.44999998807907104	None	None	None	None
m54284U_191213_120042/109512283/ccs	PacBio_Hippocampus_Rep2	mm10_ERCC_SIRV	chr12	76822443	76797961	-	7	3040	36331	95537	ENSMUSG00000021062.15	ENSMUST00000021459.13	Rab15	Rab15-201	Known	Known	None	0.15000000596046448	None	None	None	None
m54284U_191213_120042/112460849/ccs	PacBio_Hippocampus_Rep2	mm10_ERCC_SIRV	chr12	76822524	76797961	-	7	3128	36331	95537	ENSMUSG00000021062.15	ENSMUST00000021459.13	Rab15	Rab15-201	Known	Known	None	0.15000000596046448	None	None	None	None
m54284U_191107_221739/262419/ccs	PacBio_Cortex_Rep1	mm10_ERCC_SIRV	chr8	105170932	105217981	+	6	2648	26072	68136	ENSMUSG00000031885.14	ENSMUST00000109392.8	Cbfb	Cbfb-202	Known	Known	None	0.44999998807907104	None	None	None	None
m54284U_191213_120042/113313958/ccs	PacBio_Hippocampus_Rep2	mm10_ERCC_SIRV	chr12	76822531	76797961	-	7	3135	36331	95537	ENSMUSG00000021062.15	ENSMUST00000021459.13	Rab15	Rab15-201	Known	Known	None	0.15000000596046448	None	None	None	None
m54284U_191213_120042/113574909/ccs	PacBio_Hippocampus_Rep2	mm10_ERCC_SIRV	chr12	76822442	76797961	-	7	3236	36331	636632	ENSMUSG00000021062.15	ENCODEMT000636632	Rab15	ENCODEMT000636632	Known	NNC	None	0.15000000596046448	None	None	None	None
m54284U_191213_120042/115148047/ccs	PacBio_Hippocampus_Rep2	mm10_ERCC_SIRV	chr12	76822491	76797961	-	7	3095	36331	95537	ENSMUSG00000021062.15	ENSMUST00000021459.13	Rab15	Rab15-201	Known	Known	None	0.15000000596046448	None	None	None	None
m54284U_191107_221739/85853685/ccs	PacBio_Cortex_Rep1	mm10_ERCC_SIRV	chr8	105170932	105217980	+	6	2616	26072	68135	ENSMUSG00000031885.14	ENSMUST00000052209.8	Cbfb	Cbfb-201	Known	Known	None	0.44999998807907104	None	None	None	None
m54284U_191213_120042/115540459/ccs	PacBio_Hippocampus_Rep2	mm10_ERCC_SIRV	chr12	76822501	76797961	-	7	3105	36331	95537	ENSMUSG00000021062.15	ENSMUST00000021459.13	Rab15	Rab15-201	Known	Known	None	0.15000000596046448	None	None	None	None
m54284U_191107_221739/132188283/ccs	PacBio_Cortex_Rep1	mm10_ERCC_SIRV	chr8	105170932	105217981	+	6	2617	26072	68135	ENSMUSG00000031885.14	ENSMUST00000052209.8	Cbfb	Cbfb-201	Known	Known	None	0.44999998807907104	None	None	None	None
m54284U_191213_120042/116392891/ccs	PacBio_Hippocampus_Rep2	mm10_ERCC_SIRV	chr12	76822458	76797961	-	7	3062	36331	95537	ENSMUSG00000021062.15	ENSMUST00000021459.13	Rab15	Rab15-201	Known	Known	None	0.15000000596046448	None	None	None	None
m54284U_191213_120042/117705310/ccs	PacBio_Hippocampus_Rep2	mm10_ERCC_SIRV	chr12	76822479	76797961	-	7	3083	36331	95537	ENSMUSG00000021062.15	ENSMUST00000021459.13	Rab15	Rab15-201	Known	Known	None	0.15000000596046448	None	None	None	None
m54284U_191109_043049/34013235/ccs	PacBio_Cortex_Rep2	mm10_ERCC_SIRV	chr8	105170932	105217980	+	6	2647	26072	68136	ENSMUSG00000031885.14	ENSMUST00000109392.8	Cbfb	Cbfb-202	Known	Known	None	0.44999998807907104	None	None	None	None
m54284U_191213_120042/118031067/ccs	PacBio_Hippocampus_Rep2	mm10_ERCC_SIRV	chr12	76822500	76797961	-	7	3104	36331	95537	ENSMUSG00000021062.15	ENSMUST00000021459.13	Rab15	Rab15-201	Known	Known	None	0.15000000596046448	None	None	None	None
m54284U_191213_120042/120129056/ccs	PacBio_Hippocampus_Rep2	mm10_ERCC_SIRV	chr12	76822489	76797961	-	7	3093	36331	95537	ENSMUSG00000021062.15	ENSMUST00000021459.13	Rab15	Rab15-201	Known	Known	None	0.15000000596046448	None	None	None	None
m54284U_191213_120042/46532930/ccs	PacBio_Hippocampus_Rep2	mm10_ERCC_SIRV	chr8	105170858	105217983	+	6	2645	26072	636622	ENSMUSG00000031885.14	ENCODEMT000636622	Cbfb	ENCODEMT000636622	Known	NIC	None	0.44999998807907104	None	None	None	None
m54284U_191213_120042/123078459/ccs	PacBio_Hippocampus_Rep2	mm10_ERCC_SIRV	chr12	76822481	76797961	-	7	3085	36331	95537	ENSMUSG00000021062.15	ENSMUST00000021459.13	Rab15	Rab15-201	Known	Known	None	0.15000000596046448	None	None	None	None
m54284U_191212_053548/174196351/ccs	PacBio_Hippocampus_Rep1	mm10_ERCC_SIRV	chr8	105170934	105217981	+	6	2646	26072	68136	ENSMUSG00000031885.14	ENSMUST00000109392.8	Cbfb	Cbfb-202	Known	Known	None	0.44999998807907104	None	None	None	None
m54284U_191213_120042/123142486/ccs	PacBio_Hippocampus_Rep2	mm10_ERCC_SIRV	chr12	76822485	76797961	-	7	3089	36331	95537	ENSMUSG00000021062.15	ENSMUST00000021459.13	Rab15	Rab15-201	Known	Known	None	0.15000000596046448	None	None	None	None
m54284U_191213_120042/123733277/ccs	PacBio_Hippocampus_Rep2	mm10_ERCC_SIRV	chr12	76799641	76797963	-	1	1698	36331	636590	ENSMUSG00000021062.15	ENCODEMT000636590	Rab15	ENCODEMT000636590	Known	Genomic	None	0.15000000596046448	None	None	None	None
m54284U_191213_120042/124651891/ccs	PacBio_Hippocampus_Rep2	mm10_ERCC_SIRV	chr12	76822383	76797961	-	7	2987	36331	95537	ENSMUSG00000021062.15	ENSMUST00000021459.13	Rab15	Rab15-201	Known	Known	None	0.15000000596046448	None	None	None	None
m54284U_191109_043049/107022208/ccs	PacBio_Cortex_Rep2	mm10_ERCC_SIRV	chr8	105170937	105217980	+	6	2642	26072	68136	ENSMUSG00000031885.14	ENSMUST00000109392.8	Cbfb	Cbfb-202	Known	Known	None	0.44999998807907104	None	None	None	None
m54284U_191213_120042/124717299/ccs	PacBio_Hippocampus_Rep2	mm10_ERCC_SIRV	chr12	76822498	76797961	-	7	3102	36331	95537	ENSMUSG00000021062.15	ENSMUST00000021459.13	Rab15	Rab15-201	Known	Known	None	0.15000000596046448	None	None	None	None
m54284U_191212_053548/72483942/ccs	PacBio_Hippocampus_Rep1	mm10_ERCC_SIRV	chr8	105170937	105217981	+	6	2643	26072	68136	ENSMUSG00000031885.14	ENSMUST00000109392.8	Cbfb	Cbfb-202	Known	Known	None	0.44999998807907104	None	None	None	None
m54284U_191213_120042/126158700/ccs	PacBio_Hippocampus_Rep2	mm10_ERCC_SIRV	chr12	76822443	76797961	-	7	3047	36331	95537	ENSMUSG00000021062.15	ENSMUST00000021459.13	Rab15	Rab15-201	Known	Known	None	0.15000000596046448	None	None	None	None
m54284U_191213_120042/127206310/ccs	PacBio_Hippocampus_Rep2	mm10_ERCC_SIRV	chr12	76822480	76797961	-	7	3084	36331	95537	ENSMUSG00000021062.15	ENSMUST00000021459.13	Rab15	Rab15-201	Known	Known	None	0.15000000596046448	None	None	None	None
m54284U_191213_120042/71697388/ccs	PacBio_Hippocampus_Rep2	mm10_ERCC_SIRV	chr8	105170937	105217981	+	6	2643	26072	68136	ENSMUSG00000031885.14	ENSMUST00000109392.8	Cbfb	Cbfb-202	Known	Known	None	0.44999998807907104	None	None	None	None
m54284U_191213_120042/128387393/ccs	PacBio_Hippocampus_Rep2	mm10_ERCC_SIRV	chr12	76822523	76797961	-	7	3127	36331	95537	ENSMUSG00000021062.15	ENSMUST00000021459.13	Rab15	Rab15-201	Known	Known	None	0.15000000596046448	None	None	None	None
m54284U_191213_120042/130810802/ccs	PacBio_Hippocampus_Rep2	mm10_ERCC_SIRV	chr12	76822497	76797961	-	7	3101	36331	95537	ENSMUSG00000021062.15	ENSMUST00000021459.13	Rab15	Rab15-201	Known	Known	None	0.15000000596046448	None	None	None	None
m54284U_191213_120042/121178044/ccs	PacBio_Hippocampus_Rep2	mm10_ERCC_SIRV	chr8	105170937	105217981	+	6	2643	26072	68136	ENSMUSG00000031885.14	ENSMUST00000109392.8	Cbfb	Cbfb-202	Known	Known	None	0.44999998807907104	None	None	None	None
m54284U_191213_120042/132319875/ccs	PacBio_Hippocampus_Rep2	mm10_ERCC_SIRV	chr12	76822490	76797961	-	7	3094	36331	95537	ENSMUSG00000021062.15	ENSMUST00000021459.13	Rab15	Rab15-201	Known	Known	None	0.15000000596046448	None	None	None	None
m54284U_191109_043049/64686741/ccs	PacBio_Cortex_Rep2	mm10_ERCC_SIRV	chr8	105170938	105217981	+	6	2642	26072	68136	ENSMUSG00000031885.14	ENSMUST00000109392.8	Cbfb	Cbfb-202	Known	Known	None	0.44999998807907104	None	None	None	None
m54284U_191213_120042/133891145/ccs	PacBio_Hippocampus_Rep2	mm10_ERCC_SIRV	chr12	76822419	76797961	-	7	3023	36331	95537	ENSMUSG00000021062.15	ENSMUST00000021459.13	Rab15	Rab15-201	Known	Known	None	0.15000000596046448	None	None	None	None
m54284U_191213_120042/133956967/ccs	PacBio_Hippocampus_Rep2	mm10_ERCC_SIRV	chr12	76822490	76797961	-	7	3094	36331	95537	ENSMUSG00000021062.15	ENSMUST00000021459.13	Rab15	Rab15-201	Known	Known	None	0.15000000596046448	None	None	None	None
m54284U_191109_043049/170854875/ccs	PacBio_Cortex_Rep2	mm10_ERCC_SIRV	chr8	105170938	105217981	+	6	2642	26072	68136	ENSMUSG00000031885.14	ENSMUST00000109392.8	Cbfb	Cbfb-202	Known	Known	None	0.44999998807907104	None	None	None	None
m54284U_191213_120042/134611711/ccs	PacBio_Hippocampus_Rep2	mm10_ERCC_SIRV	chr12	76822469	76797961	-	7	3073	36331	95537	ENSMUSG00000021062.15	ENSMUST00000021459.13	Rab15	Rab15-201	Known	Known	None	0.15000000596046448	None	None	None	None
m54284U_191213_120042/134677921/ccs	PacBio_Hippocampus_Rep2	mm10_ERCC_SIRV	chr12	76822523	76797961	-	7	3127	36331	95537	ENSMUSG00000021062.15	ENSMUST00000021459.13	Rab15	Rab15-201	Known	Known	None	0.15000000596046448	None	None	None	None
m54284U_191109_043049/170985179/ccs	PacBio_Cortex_Rep2	mm10_ERCC_SIRV	chr8	105170938	105217981	+	6	2642	26072	68136	ENSMUSG00000031885.14	ENSMUST00000109392.8	Cbfb	Cbfb-202	Known	Known	None	0.44999998807907104	None	None	None	None
m54284U_191213_120042/137430055/ccs	PacBio_Hippocampus_Rep2	mm10_ERCC_SIRV	chr12	76822458	76797961	-	7	3062	36331	95537	ENSMUSG00000021062.15	ENSMUST00000021459.13	Rab15	Rab15-201	Known	Known	None	0.15000000596046448	None	None	None	None
m54284U_191213_120042/137758760/ccs	PacBio_Hippocampus_Rep2	mm10_ERCC_SIRV	chr12	76822489	76797961	-	7	3093	36331	95537	ENSMUSG00000021062.15	ENSMUST00000021459.13	Rab15	Rab15-201	Known	Known	None	0.15000000596046448	None	None	None	None
m54284U_191213_120042/77400196/ccs	PacBio_Hippocampus_Rep2	mm10_ERCC_SIRV	chr8	105170938	105217984	+	6	2614	26072	68135	ENSMUSG00000031885.14	ENSMUST00000052209.8	Cbfb	Cbfb-201	Known	Known	None	0.3499999940395355	None	None	None	None
m54284U_191213_120042/139724548/ccs	PacBio_Hippocampus_Rep2	mm10_ERCC_SIRV	chr12	76822497	76797961	-	7	3101	36331	95537	ENSMUSG00000021062.15	ENSMUST00000021459.13	Rab15	Rab15-201	Known	Known	None	0.15000000596046448	None	None	None	None
m54284U_191213_120042/140118021/ccs	PacBio_Hippocampus_Rep2	mm10_ERCC_SIRV	chr12	76822532	76797961	-	7	3136	36331	95537	ENSMUSG00000021062.15	ENSMUST00000021459.13	Rab15	Rab15-201	Known	Known	None	0.15000000596046448	None	None	None	None
m54284U_191213_120042/99157947/ccs	PacBio_Hippocampus_Rep2	mm10_ERCC_SIRV	chr8	105170938	105217979	+	6	2634	26072	68136	ENSMUSG00000031885.14	ENSMUST00000109392.8	Cbfb	Cbfb-202	Known	Known	None	0.44999998807907104	None	None	None	None
m54284U_191213_120042/140771441/ccs	PacBio_Hippocampus_Rep2	mm10_ERCC_SIRV	chr12	76822479	76797961	-	7	3083	36331	95537	ENSMUSG00000021062.15	ENSMUST00000021459.13	Rab15	Rab15-201	Known	Known	None	0.15000000596046448	None	None	None	None
m54284U_191213_120042/163251846/ccs	PacBio_Hippocampus_Rep2	mm10_ERCC_SIRV	chr8	105170938	105217979	+	6	2640	26072	68136	ENSMUSG00000031885.14	ENSMUST00000109392.8	Cbfb	Cbfb-202	Known	Known	None	0.44999998807907104	None	None	None	None
m54284U_191213_120042/140968060/ccs	PacBio_Hippocampus_Rep2	mm10_ERCC_SIRV	chr12	76822489	76797961	-	7	3093	36331	95537	ENSMUSG00000021062.15	ENSMUST00000021459.13	Rab15	Rab15-201	Known	Known	None	0.15000000596046448	None	None	None	None
m54284U_191213_120042/141427164/ccs	PacBio_Hippocampus_Rep2	mm10_ERCC_SIRV	chr12	76822479	76797961	-	7	3077	36331	95537	ENSMUSG00000021062.15	ENSMUST00000021459.13	Rab15	Rab15-201	Known	Known	None	0.15000000596046448	None	None	None	None
m54284U_191109_043049/39256870/ccs	PacBio_Cortex_Rep2	mm10_ERCC_SIRV	chr8	105170939	105217981	+	6	2641	26072	68136	ENSMUSG00000031885.14	ENSMUST00000109392.8	Cbfb	Cbfb-202	Known	Known	None	0.44999998807907104	None	None	None	None
m54284U_191213_120042/141560224/ccs	PacBio_Hippocampus_Rep2	mm10_ERCC_SIRV	chr12	76822489	76797961	-	7	3093	36331	95537	ENSMUSG00000021062.15	ENSMUST00000021459.13	Rab15	Rab15-201	Known	Known	None	0.15000000596046448	None	None	None	None
m54284U_191213_120042/145097184/ccs	PacBio_Hippocampus_Rep2	mm10_ERCC_SIRV	chr12	76822398	76797961	-	7	3002	36331	95537	ENSMUSG00000021062.15	ENSMUST00000021459.13	Rab15	Rab15-201	Known	Known	None	0.15000000596046448	None	None	None	None
m54284U_191212_053548/151784193/ccs	PacBio_Hippocampus_Rep1	mm10_ERCC_SIRV	chr8	105170939	105217981	+	6	2610	26072	68135	ENSMUSG00000031885.14	ENSMUST00000052209.8	Cbfb	Cbfb-201	Known	Known	None	0.44999998807907104	None	None	None	None
m54284U_191213_120042/145753264/ccs	PacBio_Hippocampus_Rep2	mm10_ERCC_SIRV	chr12	76822523	76797961	-	7	3127	36331	95537	ENSMUSG00000021062.15	ENSMUST00000021459.13	Rab15	Rab15-201	Known	Known	None	0.15000000596046448	None	None	None	None
m54284U_191213_120042/114952597/ccs	PacBio_Hippocampus_Rep2	mm10_ERCC_SIRV	chr8	105170939	105217984	+	6	2613	26072	68135	ENSMUSG00000031885.14	ENSMUST00000052209.8	Cbfb	Cbfb-201	Known	Known	None	0.3499999940395355	None	None	None	None
m54284U_191213_120042/146016897/ccs	PacBio_Hippocampus_Rep2	mm10_ERCC_SIRV	chr12	76822489	76797961	-	7	3093	36331	95537	ENSMUSG00000021062.15	ENSMUST00000021459.13	Rab15	Rab15-201	Known	Known	None	0.15000000596046448	None	None	None	None
m54284U_191213_120042/146146208/ccs	PacBio_Hippocampus_Rep2	mm10_ERCC_SIRV	chr12	76822491	76797961	-	7	3095	36331	95537	ENSMUSG00000021062.15	ENSMUST00000021459.13	Rab15	Rab15-201	Known	Known	None	0.15000000596046448	None	None	None	None
m54284U_191109_043049/141754735/ccs	PacBio_Cortex_Rep2	mm10_ERCC_SIRV	chr8	105170940	105217979	+	6	2638	26072	68136	ENSMUSG00000031885.14	ENSMUST00000109392.8	Cbfb	Cbfb-202	Known	Known	None	0.44999998807907104	None	None	None	None
m54284U_191213_120042/146276989/ccs	PacBio_Hippocampus_Rep2	mm10_ERCC_SIRV	chr12	76822517	76797961	-	7	3121	36331	95537	ENSMUSG00000021062.15	ENSMUST00000021459.13	Rab15	Rab15-201	Known	Known	None	0.15000000596046448	None	None	None	None
m54284U_191213_120042/146606534/ccs	PacBio_Hippocampus_Rep2	mm10_ERCC_SIRV	chr12	76822489	76797961	-	7	3093	36331	95537	ENSMUSG00000021062.15	ENSMUST00000021459.13	Rab15	Rab15-201	Known	Known	None	0.15000000596046448	None	None	None	None
m54284U_191212_053548/148571810/ccs	PacBio_Hippocampus_Rep1	mm10_ERCC_SIRV	chr8	105170940	105217979	+	6	2638	26072	68136	ENSMUSG00000031885.14	ENSMUST00000109392.8	Cbfb	Cbfb-202	Known	Known	None	0.44999998807907104	None	None	None	None
m54284U_191213_120042/148767444/ccs	PacBio_Hippocampus_Rep2	mm10_ERCC_SIRV	chr12	76822490	76797961	-	7	3094	36331	95537	ENSMUSG00000021062.15	ENSMUST00000021459.13	Rab15	Rab15-201	Known	Known	None	0.15000000596046448	None	None	None	None
m54284U_191213_120042/149228122/ccs	PacBio_Hippocampus_Rep2	mm10_ERCC_SIRV	chr12	76822406	76797961	-	7	3010	36331	95537	ENSMUSG00000021062.15	ENSMUST00000021459.13	Rab15	Rab15-201	Known	Known	None	0.15000000596046448	None	None	None	None
m54284U_191212_053548/150014780/ccs	PacBio_Hippocampus_Rep1	mm10_ERCC_SIRV	chr8	105170940	105217981	+	6	2640	26072	68136	ENSMUSG00000031885.14	ENSMUST00000109392.8	Cbfb	Cbfb-202	Known	Known	None	0.44999998807907104	None	None	None	None
m54284U_191213_120042/150210064/ccs	PacBio_Hippocampus_Rep2	mm10_ERCC_SIRV	chr12	76822414	76797961	-	7	3018	36331	95537	ENSMUSG00000021062.15	ENSMUST00000021459.13	Rab15	Rab15-201	Known	Known	None	0.15000000596046448	None	None	None	None
m54284U_191212_053548/9898545/ccs	PacBio_Hippocampus_Rep1	mm10_ERCC_SIRV	chr8	105170941	105217979	+	6	2637	26072	68136	ENSMUSG00000031885.14	ENSMUST00000109392.8	Cbfb	Cbfb-202	Known	Known	None	0.44999998807907104	None	None	None	None
m54284U_191213_120042/151062533/ccs	PacBio_Hippocampus_Rep2	mm10_ERCC_SIRV	chr12	76822524	76797961	-	7	3128	36331	95537	ENSMUSG00000021062.15	ENSMUST00000021459.13	Rab15	Rab15-201	Known	Known	None	0.15000000596046448	None	None	None	None
m54284U_191213_120042/151126746/ccs	PacBio_Hippocampus_Rep2	mm10_ERCC_SIRV	chr12	76822501	76797961	-	7	3090	36331	95537	ENSMUSG00000021062.15	ENSMUST00000021459.13	Rab15	Rab15-201	Known	Known	None	0.15000000596046448	None	None	None	None
m54284U_191212_053548/24772771/ccs	PacBio_Hippocampus_Rep1	mm10_ERCC_SIRV	chr8	105170941	105217984	+	6	2642	26072	68136	ENSMUSG00000031885.14	ENSMUST00000109392.8	Cbfb	Cbfb-202	Known	Known	None	0.3499999940395355	None	None	None	None
m54284U_191213_120042/152305991/ccs	PacBio_Hippocampus_Rep2	mm10_ERCC_SIRV	chr12	76822524	76797961	-	7	3128	36331	95537	ENSMUSG00000021062.15	ENSMUST00000021459.13	Rab15	Rab15-201	Known	Known	None	0.15000000596046448	None	None	None	None
m54284U_191213_120042/153289458/ccs	PacBio_Hippocampus_Rep2	mm10_ERCC_SIRV	chr12	76822491	76797961	-	7	3095	36331	95537	ENSMUSG00000021062.15	ENSMUST00000021459.13	Rab15	Rab15-201	Known	Known	None	0.15000000596046448	None	None	None	None
m54284U_191212_053548/94636021/ccs	PacBio_Hippocampus_Rep1	mm10_ERCC_SIRV	chr8	105170942	105217982	+	6	2639	26072	68136	ENSMUSG00000031885.14	ENSMUST00000109392.8	Cbfb	Cbfb-202	Known	Known	None	0.4000000059604645	None	None	None	None
m54284U_191213_120042/153289691/ccs	PacBio_Hippocampus_Rep2	mm10_ERCC_SIRV	chr12	76822490	76797961	-	7	3094	36331	95537	ENSMUSG00000021062.15	ENSMUST00000021459.13	Rab15	Rab15-201	Known	Known	None	0.15000000596046448	None	None	None	None
m54284U_191107_221739/72353491/ccs	PacBio_Cortex_Rep1	mm10_ERCC_SIRV	chr8	105170943	105217981	+	6	2637	26072	68136	ENSMUSG00000031885.14	ENSMUST00000109392.8	Cbfb	Cbfb-202	Known	Known	None	0.44999998807907104	None	None	None	None
m54284U_191213_120042/154535389/ccs	PacBio_Hippocampus_Rep2	mm10_ERCC_SIRV	chr12	76822482	76797961	-	7	3086	36331	95537	ENSMUSG00000021062.15	ENSMUST00000021459.13	Rab15	Rab15-201	Known	Known	None	0.15000000596046448	None	None	None	None
m54284U_191213_120042/154732994/ccs	PacBio_Hippocampus_Rep2	mm10_ERCC_SIRV	chr12	76822523	76797961	-	7	3127	36331	95537	ENSMUSG00000021062.15	ENSMUST00000021459.13	Rab15	Rab15-201	Known	Known	None	0.15000000596046448	None	None	None	None
m54284U_191109_043049/76940101/ccs	PacBio_Cortex_Rep2	mm10_ERCC_SIRV	chr8	105170943	105217981	+	6	2637	26072	68136	ENSMUSG00000031885.14	ENSMUST00000109392.8	Cbfb	Cbfb-202	Known	Known	None	0.44999998807907104	None	None	None	None
m54284U_191213_120042/154862677/ccs	PacBio_Hippocampus_Rep2	mm10_ERCC_SIRV	chr12	76822490	76797961	-	7	3094	36331	95537	ENSMUSG00000021062.15	ENSMUST00000021459.13	Rab15	Rab15-201	Known	Known	None	0.15000000596046448	None	None	None	None
m54284U_191213_120042/155125114/ccs	PacBio_Hippocampus_Rep2	mm10_ERCC_SIRV	chr12	76822458	76797961	-	7	3062	36331	95537	ENSMUSG00000021062.15	ENSMUST00000021459.13	Rab15	Rab15-201	Known	Known	None	0.15000000596046448	None	None	None	None
m54284U_191109_043049/141035990/ccs	PacBio_Cortex_Rep2	mm10_ERCC_SIRV	chr8	105170943	105217981	+	6	2606	26072	68135	ENSMUSG00000031885.14	ENSMUST00000052209.8	Cbfb	Cbfb-201	Known	Known	None	0.44999998807907104	None	None	None	None
m54284U_191213_120042/155320930/ccs	PacBio_Hippocampus_Rep2	mm10_ERCC_SIRV	chr12	76822443	76797961	-	7	3047	36331	95537	ENSMUSG00000021062.15	ENSMUST00000021459.13	Rab15	Rab15-201	Known	Known	None	0.15000000596046448	None	None	None	None
m54284U_191213_120042/155715918/ccs	PacBio_Hippocampus_Rep2	mm10_ERCC_SIRV	chr12	76822481	76797961	-	7	3085	36331	95537	ENSMUSG00000021062.15	ENSMUST00000021459.13	Rab15	Rab15-201	Known	Known	None	0.15000000596046448	None	None	None	None
m54284U_191212_053548/109250041/ccs	PacBio_Hippocampus_Rep1	mm10_ERCC_SIRV	chr8	105170943	105217979	+	6	2604	26072	68135	ENSMUSG00000031885.14	ENSMUST00000052209.8	Cbfb	Cbfb-201	Known	Known	None	0.44999998807907104	None	None	None	None
m54284U_191213_120042/155912047/ccs	PacBio_Hippocampus_Rep2	mm10_ERCC_SIRV	chr12	76822489	76797961	-	7	3093	36331	95537	ENSMUSG00000021062.15	ENSMUST00000021459.13	Rab15	Rab15-201	Known	Known	None	0.15000000596046448	None	None	None	None
m54284U_191213_120042/157090154/ccs	PacBio_Hippocampus_Rep2	mm10_ERCC_SIRV	chr12	76822521	76797961	-	7	3125	36331	95537	ENSMUSG00000021062.15	ENSMUST00000021459.13	Rab15	Rab15-201	Known	Known	None	0.15000000596046448	None	None	None	None
m54284U_191212_053548/34209884/ccs	PacBio_Hippocampus_Rep1	mm10_ERCC_SIRV	chr8	105170945	105217977	+	6	2631	26072	68136	ENSMUSG00000031885.14	ENSMUST00000109392.8	Cbfb	Cbfb-202	Known	Known	None	0.5	None	None	None	None
m54284U_191213_120042/157419504/ccs	PacBio_Hippocampus_Rep2	mm10_ERCC_SIRV	chr12	76822337	76797961	-	7	2929	36331	95537	ENSMUSG00000021062.15	ENSMUST00000021459.13	Rab15	Rab15-201	Known	Known	None	0.15000000596046448	None	None	None	None
m54284U_191213_120042/19925725/ccs	PacBio_Hippocampus_Rep2	mm10_ERCC_SIRV	chr8	105170945	105217979	+	6	2633	26072	68136	ENSMUSG00000031885.14	ENSMUST00000109392.8	Cbfb	Cbfb-202	Known	Known	None	0.44999998807907104	None	None	None	None
m54284U_191213_120042/158204273/ccs	PacBio_Hippocampus_Rep2	mm10_ERCC_SIRV	chr12	76822479	76797961	-	7	3083	36331	95537	ENSMUSG00000021062.15	ENSMUST00000021459.13	Rab15	Rab15-201	Known	Known	None	0.15000000596046448	None	None	None	None
m54284U_191213_120042/158402140/ccs	PacBio_Hippocampus_Rep2	mm10_ERCC_SIRV	chr12	76822408	76797961	-	7	3012	36331	95537	ENSMUSG00000021062.15	ENSMUST00000021459.13	Rab15	Rab15-201	Known	Known	None	0.15000000596046448	None	None	None	None
m54284U_191107_221739/121703089/ccs	PacBio_Cortex_Rep1	mm10_ERCC_SIRV	chr8	105170947	105217981	+	6	2633	26072	68136	ENSMUSG00000031885.14	ENSMUST00000109392.8	Cbfb	Cbfb-202	Known	Known	None	0.44999998807907104	None	None	None	None
m54284U_191213_120042/158925111/ccs	PacBio_Hippocampus_Rep2	mm10_ERCC_SIRV	chr12	76822490	76797961	-	7	3094	36331	95537	ENSMUSG00000021062.15	ENSMUST00000021459.13	Rab15	Rab15-201	Known	Known	None	0.15000000596046448	None	None	None	None
m54284U_191213_120042/160629927/ccs	PacBio_Hippocampus_Rep2	mm10_ERCC_SIRV	chr12	76822491	76797961	-	7	3095	36331	95537	ENSMUSG00000021062.15	ENSMUST00000021459.13	Rab15	Rab15-201	Known	Known	None	0.15000000596046448	None	None	None	None
m54284U_191107_221739/132973036/ccs	PacBio_Cortex_Rep1	mm10_ERCC_SIRV	chr8	105170947	105217979	+	5	2514	26072	636633	ENSMUSG00000031885.14	ENCODEMT000636633	Cbfb	ENCODEMT000636633	Known	NIC	None	0.44999998807907104	None	None	None	None
m54284U_191213_120042/160826745/ccs	PacBio_Hippocampus_Rep2	mm10_ERCC_SIRV	chr12	76822462	76797961	-	7	3066	36331	95537	ENSMUSG00000021062.15	ENSMUST00000021459.13	Rab15	Rab15-201	Known	Known	None	0.15000000596046448	None	None	None	None
m54284U_191213_120042/161808503/ccs	PacBio_Hippocampus_Rep2	mm10_ERCC_SIRV	chr12	76822436	76797961	-	7	3046	36331	95537	ENSMUSG00000021062.15	ENSMUST00000021459.13	Rab15	Rab15-201	Known	Known	None	0.15000000596046448	None	None	None	None
m54284U_191109_043049/144835022/ccs	PacBio_Cortex_Rep2	mm10_ERCC_SIRV	chr8	105170948	105217979	+	6	2599	26072	68135	ENSMUSG00000031885.14	ENSMUST00000052209.8	Cbfb	Cbfb-201	Known	Known	None	0.44999998807907104	None	None	None	None
m54284U_191213_120042/161876108/ccs	PacBio_Hippocampus_Rep2	mm10_ERCC_SIRV	chr12	76822490	76797961	-	7	3094	36331	95537	ENSMUSG00000021062.15	ENSMUST00000021459.13	Rab15	Rab15-201	Known	Known	None	0.15000000596046448	None	None	None	None
m54284U_191109_043049/45156455/ccs	PacBio_Cortex_Rep2	mm10_ERCC_SIRV	chr8	105170949	105217981	+	6	2631	26072	68136	ENSMUSG00000031885.14	ENSMUST00000109392.8	Cbfb	Cbfb-202	Known	Known	None	0.44999998807907104	None	None	None	None
m54284U_191213_120042/162267195/ccs	PacBio_Hippocampus_Rep2	mm10_ERCC_SIRV	chr12	76822462	76797961	-	7	3066	36331	95537	ENSMUSG00000021062.15	ENSMUST00000021459.13	Rab15	Rab15-201	Known	Known	None	0.15000000596046448	None	None	None	None
m54284U_191213_120042/163187024/ccs	PacBio_Hippocampus_Rep2	mm10_ERCC_SIRV	chr12	76822489	76797961	-	7	3093	36331	95537	ENSMUSG00000021062.15	ENSMUST00000021459.13	Rab15	Rab15-201	Known	Known	None	0.15000000596046448	None	None	None	None
m54284U_191109_043049/95092997/ccs	PacBio_Cortex_Rep2	mm10_ERCC_SIRV	chr8	105170950	105217979	+	6	2628	26072	68136	ENSMUSG00000031885.14	ENSMUST00000109392.8	Cbfb	Cbfb-202	Known	Known	None	0.44999998807907104	None	None	None	None
m54284U_191213_120042/163252317/ccs	PacBio_Hippocampus_Rep2	mm10_ERCC_SIRV	chr12	76822491	76797961	-	7	3095	36331	95537	ENSMUSG00000021062.15	ENSMUST00000021459.13	Rab15	Rab15-201	Known	Known	None	0.15000000596046448	None	None	None	None
m54284U_191213_120042/164235004/ccs	PacBio_Hippocampus_Rep2	mm10_ERCC_SIRV	chr12	76822461	76797961	-	7	3065	36331	95537	ENSMUSG00000021062.15	ENSMUST00000021459.13	Rab15	Rab15-201	Known	Known	None	0.15000000596046448	None	None	None	None
m54284U_191212_053548/12061116/ccs	PacBio_Hippocampus_Rep1	mm10_ERCC_SIRV	chr8	105170950	105217981	+	6	2630	26072	68136	ENSMUSG00000031885.14	ENSMUST00000109392.8	Cbfb	Cbfb-202	Known	Known	None	0.44999998807907104	None	None	None	None
m54284U_191213_120042/164629108/ccs	PacBio_Hippocampus_Rep2	mm10_ERCC_SIRV	chr12	76822481	76797961	-	7	3085	36331	95537	ENSMUSG00000021062.15	ENSMUST00000021459.13	Rab15	Rab15-201	Known	Known	None	0.15000000596046448	None	None	None	None
m54284U_191213_120042/164824596/ccs	PacBio_Hippocampus_Rep2	mm10_ERCC_SIRV	chr12	76822524	76797961	-	7	3128	36331	95537	ENSMUSG00000021062.15	ENSMUST00000021459.13	Rab15	Rab15-201	Known	Known	None	0.15000000596046448	None	None	None	None
m54284U_191212_053548/45285679/ccs	PacBio_Hippocampus_Rep1	mm10_ERCC_SIRV	chr8	105170950	105217981	+	6	2630	26072	68136	ENSMUSG00000031885.14	ENSMUST00000109392.8	Cbfb	Cbfb-202	Known	Known	None	0.44999998807907104	None	None	None	None
m54284U_191213_120042/166855529/ccs	PacBio_Hippocampus_Rep2	mm10_ERCC_SIRV	chr12	76822524	76797961	-	7	3128	36331	95537	ENSMUSG00000021062.15	ENSMUST00000021459.13	Rab15	Rab15-201	Known	Known	None	0.15000000596046448	None	None	None	None
m54284U_191212_053548/75891300/ccs	PacBio_Hippocampus_Rep1	mm10_ERCC_SIRV	chr8	105170951	105217981	+	6	2598	26072	68135	ENSMUSG00000031885.14	ENSMUST00000052209.8	Cbfb	Cbfb-201	Known	Known	None	0.44999998807907104	None	None	None	None
m54284U_191213_120042/167839401/ccs	PacBio_Hippocampus_Rep2	mm10_ERCC_SIRV	chr12	76822457	76797961	-	7	3061	36331	95537	ENSMUSG00000021062.15	ENSMUST00000021459.13	Rab15	Rab15-201	Known	Known	None	0.15000000596046448	None	None	None	None
m54284U_191213_120042/168232293/ccs	PacBio_Hippocampus_Rep2	mm10_ERCC_SIRV	chr12	76822443	76797961	-	7	3047	36331	95537	ENSMUSG00000021062.15	ENSMUST00000021459.13	Rab15	Rab15-201	Known	Known	None	0.15000000596046448	None	None	None	None
m54284U_191109_043049/69535370/ccs	PacBio_Cortex_Rep2	mm10_ERCC_SIRV	chr8	105170952	105217968	+	6	2584	26072	68135	ENSMUSG00000031885.14	ENSMUST00000052209.8	Cbfb	Cbfb-201	Known	Known	None	0.4000000059604645	None	None	None	None
m54284U_191213_120042/168494449/ccs	PacBio_Hippocampus_Rep2	mm10_ERCC_SIRV	chr12	76822491	76797961	-	7	3095	36331	95537	ENSMUSG00000021062.15	ENSMUST00000021459.13	Rab15	Rab15-201	Known	Known	None	0.15000000596046448	None	None	None	None
m54284U_191213_120042/168692048/ccs	PacBio_Hippocampus_Rep2	mm10_ERCC_SIRV	chr12	76822501	76797961	-	7	3105	36331	95537	ENSMUSG00000021062.15	ENSMUST00000021459.13	Rab15	Rab15-201	Known	Known	None	0.15000000596046448	None	None	None	None
m54284U_191109_043049/103024890/ccs	PacBio_Cortex_Rep2	mm10_ERCC_SIRV	chr8	105170954	105217980	+	6	2625	26072	68136	ENSMUSG00000031885.14	ENSMUST00000109392.8	Cbfb	Cbfb-202	Known	Known	None	0.44999998807907104	None	None	None	None
m54284U_191213_120042/168889043/ccs	PacBio_Hippocampus_Rep2	mm10_ERCC_SIRV	chr12	76822492	76797961	-	7	3096	36331	95537	ENSMUSG00000021062.15	ENSMUST00000021459.13	Rab15	Rab15-201	Known	Known	None	0.15000000596046448	None	None	None	None
m54284U_191109_043049/110429143/ccs	PacBio_Cortex_Rep2	mm10_ERCC_SIRV	chr8	105170955	105217984	+	6	2622	26072	68136	ENSMUSG00000031885.14	ENSMUST00000109392.8	Cbfb	Cbfb-202	Known	Known	None	0.3499999940395355	None	None	None	None
m54284U_191213_120042/169282265/ccs	PacBio_Hippocampus_Rep2	mm10_ERCC_SIRV	chr12	76822479	76797961	-	7	3083	36331	95537	ENSMUSG00000021062.15	ENSMUST00000021459.13	Rab15	Rab15-201	Known	Known	None	0.15000000596046448	None	None	None	None
m54284U_191213_120042/169477750/ccs	PacBio_Hippocampus_Rep2	mm10_ERCC_SIRV	chr12	76822489	76797961	-	7	3093	36331	95537	ENSMUSG00000021062.15	ENSMUST00000021459.13	Rab15	Rab15-201	Known	Known	None	0.15000000596046448	None	None	None	None
m54284U_191212_053548/87230511/ccs	PacBio_Hippocampus_Rep1	mm10_ERCC_SIRV	chr8	105170882	105217982	+	6	2620	26072	636622	ENSMUSG00000031885.14	ENCODEMT000636622	Cbfb	ENCODEMT000636622	Known	NIC	None	0.44999998807907104	None	None	None	None
m54284U_191213_120042/169674400/ccs	PacBio_Hippocampus_Rep2	mm10_ERCC_SIRV	chr12	76822489	76797961	-	7	3093	36331	95537	ENSMUSG00000021062.15	ENSMUST00000021459.13	Rab15	Rab15-201	Known	Known	None	0.15000000596046448	None	None	None	None
m54284U_191213_120042/175047921/ccs	PacBio_Hippocampus_Rep2	mm10_ERCC_SIRV	chr12	76822239	76797961	-	7	2843	36331	95537	ENSMUSG00000021062.15	ENSMUST00000021459.13	Rab15	Rab15-201	Known	Known	None	0.15000000596046448	None	None	None	None
m54284U_191213_120042/20645830/ccs	PacBio_Hippocampus_Rep2	mm10_ERCC_SIRV	chr8	105170957	105217981	+	6	2623	26072	68136	ENSMUSG00000031885.14	ENSMUST00000109392.8	Cbfb	Cbfb-202	Known	Known	None	0.44999998807907104	None	None	None	None
m54284U_191213_120042/176162271/ccs	PacBio_Hippocampus_Rep2	mm10_ERCC_SIRV	chr12	76822522	76797961	-	7	3126	36331	95537	ENSMUSG00000021062.15	ENSMUST00000021459.13	Rab15	Rab15-201	Known	Known	None	0.15000000596046448	None	None	None	None
m54284U_191213_120042/176357854/ccs	PacBio_Hippocampus_Rep2	mm10_ERCC_SIRV	chr12	76822489	76797961	-	7	3093	36331	95537	ENSMUSG00000021062.15	ENSMUST00000021459.13	Rab15	Rab15-201	Known	Known	None	0.15000000596046448	None	None	None	None
m54284U_191109_043049/154665655/ccs	PacBio_Cortex_Rep2	mm10_ERCC_SIRV	chr8	105170958	105217981	+	6	2591	26072	68135	ENSMUSG00000031885.14	ENSMUST00000052209.8	Cbfb	Cbfb-201	Known	Known	None	0.44999998807907104	None	None	None	None
m54284U_191213_120042/176556872/ccs	PacBio_Hippocampus_Rep2	mm10_ERCC_SIRV	chr12	76822524	76797961	-	7	3128	36331	95537	ENSMUSG00000021062.15	ENSMUST00000021459.13	Rab15	Rab15-201	Known	Known	None	0.15000000596046448	None	None	None	None
m54284U_191213_120042/85133383/ccs	PacBio_Hippocampus_Rep2	mm10_ERCC_SIRV	chr8	105170958	105217981	+	6	2622	26072	68136	ENSMUSG00000031885.14	ENSMUST00000109392.8	Cbfb	Cbfb-202	Known	Known	None	0.44999998807907104	None	None	None	None
m54284U_191213_120042/176882397/ccs	PacBio_Hippocampus_Rep2	mm10_ERCC_SIRV	chr12	76822462	76797961	-	7	3066	36331	95537	ENSMUSG00000021062.15	ENSMUST00000021459.13	Rab15	Rab15-201	Known	Known	None	0.15000000596046448	None	None	None	None
m54284U_191213_120042/177537881/ccs	PacBio_Hippocampus_Rep2	mm10_ERCC_SIRV	chr12	76822346	76797961	-	7	2950	36331	95537	ENSMUSG00000021062.15	ENSMUST00000021459.13	Rab15	Rab15-201	Known	Known	None	0.15000000596046448	None	None	None	None
m54284U_191109_043049/174851561/ccs	PacBio_Cortex_Rep2	mm10_ERCC_SIRV	chr8	105170960	105217979	+	6	2618	26072	68136	ENSMUSG00000031885.14	ENSMUST00000109392.8	Cbfb	Cbfb-202	Known	Known	None	0.44999998807907104	None	None	None	None
m54284U_191213_120042/177996298/ccs	PacBio_Hippocampus_Rep2	mm10_ERCC_SIRV	chr12	76822481	76797961	-	7	3085	36331	95537	ENSMUSG00000021062.15	ENSMUST00000021459.13	Rab15	Rab15-201	Known	Known	None	0.15000000596046448	None	None	None	None
m54284U_191213_120042/178456518/ccs	PacBio_Hippocampus_Rep2	mm10_ERCC_SIRV	chr12	76822443	76797961	-	7	3047	36331	95537	ENSMUSG00000021062.15	ENSMUST00000021459.13	Rab15	Rab15-201	Known	Known	None	0.15000000596046448	None	None	None	None
m54284U_191213_120042/29492310/ccs	PacBio_Hippocampus_Rep2	mm10_ERCC_SIRV	chr8	105170962	105217981	+	6	2618	26072	68136	ENSMUSG00000031885.14	ENSMUST00000109392.8	Cbfb	Cbfb-202	Known	Known	None	0.44999998807907104	None	None	None	None
m54284U_191213_120042/178588246/ccs	PacBio_Hippocampus_Rep2	mm10_ERCC_SIRV	chr8	105170965	105217980	+	4	2370	26072	636634	ENSMUSG00000031885.14	ENCODEMT000636634	Cbfb	ENCODEMT000636634	Known	NIC	None	0.44999998807907104	None	None	None	None
m54284U_191213_120042/180093076/ccs	PacBio_Hippocampus_Rep2	mm10_ERCC_SIRV	chr12	76822481	76797961	-	7	3085	36331	95537	ENSMUSG00000021062.15	ENSMUST00000021459.13	Rab15	Rab15-201	Known	Known	None	0.15000000596046448	None	None	None	None
m54284U_191107_221739/2230629/ccs	PacBio_Cortex_Rep1	mm10_ERCC_SIRV	chr12	76822419	76797962	-	7	3022	36331	95537	ENSMUSG00000021062.15	ENSMUST00000021459.13	Rab15	Rab15-201	Known	Known	None	0.10000000149011612	None	None	None	None
m54284U_191109_043049/101976199/ccs	PacBio_Cortex_Rep2	mm10_ERCC_SIRV	chr8	105170967	105217979	+	6	2611	26072	68136	ENSMUSG00000031885.14	ENSMUST00000109392.8	Cbfb	Cbfb-202	Known	Known	None	0.44999998807907104	None	None	None	None
m54284U_191107_221739/3736067/ccs	PacBio_Cortex_Rep1	mm10_ERCC_SIRV	chr12	76822409	76797962	-	7	3012	36331	95537	ENSMUSG00000021062.15	ENSMUST00000021459.13	Rab15	Rab15-201	Known	Known	None	0.10000000149011612	None	None	None	None
m54284U_191107_221739/4196503/ccs	PacBio_Cortex_Rep1	mm10_ERCC_SIRV	chr12	76800161	76797964	-	1	2217	36331	636590	ENSMUSG00000021062.15	ENCODEMT000636590	Rab15	ENCODEMT000636590	Known	Genomic	None	0.10000000149011612	None	None	None	None
m54284U_191109_043049/19137508/ccs	PacBio_Cortex_Rep2	mm10_ERCC_SIRV	chr8	105170968	105217981	+	6	2581	26072	68135	ENSMUSG00000031885.14	ENSMUST00000052209.8	Cbfb	Cbfb-201	Known	Known	None	0.44999998807907104	None	None	None	None
m54284U_191107_221739/4850955/ccs	PacBio_Cortex_Rep1	mm10_ERCC_SIRV	chr12	76822408	76797962	-	7	3004	36331	95537	ENSMUSG00000021062.15	ENSMUST00000021459.13	Rab15	Rab15-201	Known	Known	None	0.10000000149011612	None	None	None	None
m54284U_191107_221739/5376401/ccs	PacBio_Cortex_Rep1	mm10_ERCC_SIRV	chr12	76822337	76797962	-	7	2940	36331	95537	ENSMUSG00000021062.15	ENSMUST00000021459.13	Rab15	Rab15-201	Known	Known	None	0.10000000149011612	None	None	None	None
m54284U_191109_043049/10158917/ccs	PacBio_Cortex_Rep2	mm10_ERCC_SIRV	chr8	105170980	105217981	+	6	2569	26072	68135	ENSMUSG00000031885.14	ENSMUST00000052209.8	Cbfb	Cbfb-201	Known	Known	None	0.44999998807907104	None	None	None	None
m54284U_191107_221739/5572393/ccs	PacBio_Cortex_Rep1	mm10_ERCC_SIRV	chr12	76822467	76797962	-	7	3070	36331	95537	ENSMUSG00000021062.15	ENSMUST00000021459.13	Rab15	Rab15-201	Known	Known	None	0.10000000149011612	None	None	None	None
m54284U_191107_221739/5898456/ccs	PacBio_Cortex_Rep1	mm10_ERCC_SIRV	chr12	76822489	76797962	-	7	3092	36331	95537	ENSMUSG00000021062.15	ENSMUST00000021459.13	Rab15	Rab15-201	Known	Known	None	0.10000000149011612	None	None	None	None
m54284U_191212_053548/15860397/ccs	PacBio_Hippocampus_Rep1	mm10_ERCC_SIRV	chr8	105171008	105217963	+	5	2421	26072	68137	ENSMUSG00000031885.14	ENSMUST00000109395.7	Cbfb	Cbfb-204	Known	Known	None	0.3499999940395355	None	None	None	None
m54284U_191107_221739/6357817/ccs	PacBio_Cortex_Rep1	mm10_ERCC_SIRV	chr12	76822430	76797962	-	7	3027	36331	95537	ENSMUSG00000021062.15	ENSMUST00000021459.13	Rab15	Rab15-201	Known	Known	None	0.10000000149011612	None	None	None	None
m54284U_191212_053548/121701443/ccs	PacBio_Hippocampus_Rep1	mm10_ERCC_SIRV	chr8	105171013	105217980	+	6	2535	26072	68135	ENSMUSG00000031885.14	ENSMUST00000052209.8	Cbfb	Cbfb-201	Known	Known	None	0.44999998807907104	None	None	None	None
m54284U_191107_221739/6882760/ccs	PacBio_Cortex_Rep1	mm10_ERCC_SIRV	chr12	76822489	76797962	-	7	3092	36331	95537	ENSMUSG00000021062.15	ENSMUST00000021459.13	Rab15	Rab15-201	Known	Known	None	0.10000000149011612	None	None	None	None
m54284U_191107_221739/7997331/ccs	PacBio_Cortex_Rep1	mm10_ERCC_SIRV	chr12	76822398	76797962	-	7	3001	36331	95537	ENSMUSG00000021062.15	ENSMUST00000021459.13	Rab15	Rab15-201	Known	Known	None	0.10000000149011612	None	None	None	None
m54284U_191109_043049/61867193/ccs	PacBio_Cortex_Rep2	mm10_ERCC_SIRV	chr8	105171022	105217981	+	5	2431	26072	68137	ENSMUSG00000031885.14	ENSMUST00000109395.7	Cbfb	Cbfb-204	Known	Known	None	0.44999998807907104	None	None	None	None
m54284U_191107_221739/9570787/ccs	PacBio_Cortex_Rep1	mm10_ERCC_SIRV	chr12	76822491	76797962	-	7	3094	36331	95537	ENSMUSG00000021062.15	ENSMUST00000021459.13	Rab15	Rab15-201	Known	Known	None	0.10000000149011612	None	None	None	None
m54284U_191107_221739/12059090/ccs	PacBio_Cortex_Rep1	mm10_ERCC_SIRV	chr12	76822497	76797962	-	7	3100	36331	95537	ENSMUSG00000021062.15	ENSMUST00000021459.13	Rab15	Rab15-201	Known	Known	None	0.10000000149011612	None	None	None	None
m54284U_191109_043049/123603574/ccs	PacBio_Cortex_Rep2	mm10_ERCC_SIRV	chr8	105171022	105217981	+	6	2521	26072	68135	ENSMUSG00000031885.14	ENSMUST00000052209.8	Cbfb	Cbfb-201	Known	Known	None	0.44999998807907104	None	None	None	None
m54284U_191107_221739/13306032/ccs	PacBio_Cortex_Rep1	mm10_ERCC_SIRV	chr12	76822467	76797962	-	7	3070	36331	95537	ENSMUSG00000021062.15	ENSMUST00000021459.13	Rab15	Rab15-201	Known	Known	None	0.10000000149011612	None	None	None	None
m54284U_191107_221739/15075874/ccs	PacBio_Cortex_Rep1	mm10_ERCC_SIRV	chr12	76822491	76797962	-	7	3094	36331	95537	ENSMUSG00000021062.15	ENSMUST00000021459.13	Rab15	Rab15-201	Known	Known	None	0.10000000149011612	None	None	None	None
m54284U_191107_221739/76612127/ccs	PacBio_Cortex_Rep1	mm10_ERCC_SIRV	chr8	105171024	105217979	+	6	2554	26072	68136	ENSMUSG00000031885.14	ENSMUST00000109392.8	Cbfb	Cbfb-202	Known	Known	None	0.44999998807907104	None	None	None	None
m54284U_191107_221739/16778831/ccs	PacBio_Cortex_Rep1	mm10_ERCC_SIRV	chr12	76822490	76797962	-	7	3093	36331	95537	ENSMUSG00000021062.15	ENSMUST00000021459.13	Rab15	Rab15-201	Known	Known	None	0.10000000149011612	None	None	None	None
m54284U_191107_221739/106561925/ccs	PacBio_Cortex_Rep1	mm10_ERCC_SIRV	chr8	105171024	105217979	+	6	2548	26072	68136	ENSMUSG00000031885.14	ENSMUST00000109392.8	Cbfb	Cbfb-202	Known	Known	None	0.44999998807907104	None	None	None	None
m54284U_191107_221739/17826553/ccs	PacBio_Cortex_Rep1	mm10_ERCC_SIRV	chr12	76822504	76797962	-	7	3107	36331	95537	ENSMUSG00000021062.15	ENSMUST00000021459.13	Rab15	Rab15-201	Known	Known	None	0.10000000149011612	None	None	None	None
m54284U_191107_221739/18416991/ccs	PacBio_Cortex_Rep1	mm10_ERCC_SIRV	chr12	76822409	76797962	-	7	3012	36331	95537	ENSMUSG00000021062.15	ENSMUST00000021459.13	Rab15	Rab15-201	Known	Known	None	0.10000000149011612	None	None	None	None
m54284U_191107_221739/19531856/ccs	PacBio_Cortex_Rep1	mm10_ERCC_SIRV	chr12	76799185	76797964	-	1	1241	36331	636590	ENSMUSG00000021062.15	ENCODEMT000636590	Rab15	ENCODEMT000636590	Known	Genomic	None	0.10000000149011612	None	None	None	None
m54284U_191213_120042/154405651/ccs	PacBio_Hippocampus_Rep2	mm10_ERCC_SIRV	chr8	105171052	105217981	+	5	2780	26072	636635	ENSMUSG00000031885.14	ENCODEMT000636635	Cbfb	ENCODEMT000636635	Known	ISM	Suffix	0.44999998807907104	None	None	None	None
m54284U_191107_221739/22349870/ccs	PacBio_Cortex_Rep1	mm10_ERCC_SIRV	chr12	76822419	76797962	-	7	3022	36331	95537	ENSMUSG00000021062.15	ENSMUST00000021459.13	Rab15	Rab15-201	Known	Known	None	0.10000000149011612	None	None	None	None
m54284U_191107_221739/22938290/ccs	PacBio_Cortex_Rep1	mm10_ERCC_SIRV	chr12	76799672	76797964	-	1	1728	36331	636590	ENSMUSG00000021062.15	ENCODEMT000636590	Rab15	ENCODEMT000636590	Known	Genomic	None	0.10000000149011612	None	None	None	None
m54284U_191212_053548/75563784/ccs	PacBio_Hippocampus_Rep1	mm10_ERCC_SIRV	chr8	105171065	105217981	+	5	2736	26072	636636	ENSMUSG00000031885.14	ENCODEMT000636636	Cbfb	ENCODEMT000636636	Known	ISM	Suffix	0.44999998807907104	None	None	None	None
m54284U_191107_221739/23331998/ccs	PacBio_Cortex_Rep1	mm10_ERCC_SIRV	chr12	76822467	76797962	-	7	3070	36331	95537	ENSMUSG00000021062.15	ENSMUST00000021459.13	Rab15	Rab15-201	Known	Known	None	0.10000000149011612	None	None	None	None
m54284U_191107_221739/27329929/ccs	PacBio_Cortex_Rep1	mm10_ERCC_SIRV	chr12	76822491	76797962	-	7	3094	36331	95537	ENSMUSG00000021062.15	ENSMUST00000021459.13	Rab15	Rab15-201	Known	Known	None	0.10000000149011612	None	None	None	None
m54284U_191107_221739/28641271/ccs	PacBio_Cortex_Rep1	mm10_ERCC_SIRV	chr12	76822408	76797962	-	7	3011	36331	95537	ENSMUSG00000021062.15	ENSMUST00000021459.13	Rab15	Rab15-201	Known	Known	None	0.10000000149011612	None	None	None	None
m54284U_191109_043049/4391182/ccs	PacBio_Cortex_Rep2	mm10_ERCC_SIRV	chr8	105171066	105217981	+	2	2387	26072	636637	ENSMUSG00000031885.14	ENCODEMT000636637	Cbfb	ENCODEMT000636637	Known	ISM	Suffix	0.44999998807907104	None	None	None	None
m54284U_191107_221739/29166201/ccs	PacBio_Cortex_Rep1	mm10_ERCC_SIRV	chr12	76822419	76797962	-	7	3028	36331	95537	ENSMUSG00000021062.15	ENSMUST00000021459.13	Rab15	Rab15-201	Known	Known	None	0.10000000149011612	None	None	None	None
m54284U_191107_221739/33817016/ccs	PacBio_Cortex_Rep1	mm10_ERCC_SIRV	chr12	76822504	76797962	-	7	3107	36331	95537	ENSMUSG00000021062.15	ENSMUST00000021459.13	Rab15	Rab15-201	Known	Known	None	0.10000000149011612	None	None	None	None
m54284U_191107_221739/136839767/ccs	PacBio_Cortex_Rep1	mm10_ERCC_SIRV	chr8	105171131	105217981	+	5	2758	26072	636635	ENSMUSG00000031885.14	ENCODEMT000636635	Cbfb	ENCODEMT000636635	Known	ISM	Suffix	0.44999998807907104	None	None	None	None
m54284U_191107_221739/35784604/ccs	PacBio_Cortex_Rep1	mm10_ERCC_SIRV	chr12	76822397	76797962	-	7	3000	36331	95537	ENSMUSG00000021062.15	ENSMUST00000021459.13	Rab15	Rab15-201	Known	Known	None	0.10000000149011612	None	None	None	None
m54284U_191107_221739/37423568/ccs	PacBio_Cortex_Rep1	mm10_ERCC_SIRV	chr12	76822490	76797962	-	7	3093	36331	95537	ENSMUSG00000021062.15	ENSMUST00000021459.13	Rab15	Rab15-201	Known	Known	None	0.10000000149011612	None	None	None	None
m54284U_191212_053548/43844085/ccs	PacBio_Hippocampus_Rep1	mm10_ERCC_SIRV	chr8	105171128	105217981	+	5	2717	26072	636636	ENSMUSG00000031885.14	ENCODEMT000636636	Cbfb	ENCODEMT000636636	Known	ISM	Suffix	0.44999998807907104	None	None	None	None
m54284U_191107_221739/40109989/ccs	PacBio_Cortex_Rep1	mm10_ERCC_SIRV	chr12	76799432	76797964	-	1	1488	36331	636590	ENSMUSG00000021062.15	ENCODEMT000636590	Rab15	ENCODEMT000636590	Known	Genomic	None	0.10000000149011612	None	None	None	None
m54284U_191107_221739/43059852/ccs	PacBio_Cortex_Rep1	mm10_ERCC_SIRV	chr12	76822440	76797962	-	7	3043	36331	95537	ENSMUSG00000021062.15	ENSMUST00000021459.13	Rab15	Rab15-201	Known	Known	None	0.10000000149011612	None	None	None	None
m54284U_191109_043049/94571255/ccs	PacBio_Cortex_Rep2	mm10_ERCC_SIRV	chr8	105171164	105217981	+	5	2725	26072	636635	ENSMUSG00000031885.14	ENCODEMT000636635	Cbfb	ENCODEMT000636635	Known	ISM	Suffix	0.44999998807907104	None	None	None	None
m54284U_191107_221739/43125293/ccs	PacBio_Cortex_Rep1	mm10_ERCC_SIRV	chr12	76822521	76797962	-	7	3124	36331	95537	ENSMUSG00000021062.15	ENSMUST00000021459.13	Rab15	Rab15-201	Known	Known	None	0.10000000149011612	None	None	None	None
m54284U_191107_221739/46466806/ccs	PacBio_Cortex_Rep1	mm10_ERCC_SIRV	chr12	76822439	76797962	-	7	3042	36331	95537	ENSMUSG00000021062.15	ENSMUST00000021459.13	Rab15	Rab15-201	Known	Known	None	0.10000000149011612	None	None	None	None
m54284U_191109_043049/30343410/ccs	PacBio_Cortex_Rep2	mm10_ERCC_SIRV	chr8	105171272	105217980	+	5	2572	26072	636636	ENSMUSG00000031885.14	ENCODEMT000636636	Cbfb	ENCODEMT000636636	Known	ISM	Suffix	0.44999998807907104	None	None	None	None
m54284U_191107_221739/47579365/ccs	PacBio_Cortex_Rep1	mm10_ERCC_SIRV	chr12	76822467	76797962	-	7	3070	36331	95537	ENSMUSG00000021062.15	ENSMUST00000021459.13	Rab15	Rab15-201	Known	Known	None	0.10000000149011612	None	None	None	None
m54284U_191107_221739/49873953/ccs	PacBio_Cortex_Rep1	mm10_ERCC_SIRV	chr12	76822490	76797962	-	7	3093	36331	95537	ENSMUSG00000021062.15	ENSMUST00000021459.13	Rab15	Rab15-201	Known	Known	None	0.10000000149011612	None	None	None	None
m54284U_191107_221739/124977336/ccs	PacBio_Cortex_Rep1	mm10_ERCC_SIRV	chr8	105171274	105217979	+	5	2569	26072	636636	ENSMUSG00000031885.14	ENCODEMT000636636	Cbfb	ENCODEMT000636636	Known	ISM	Suffix	0.44999998807907104	None	None	None	None
m54284U_191107_221739/50791821/ccs	PacBio_Cortex_Rep1	mm10_ERCC_SIRV	chr12	76822490	76797962	-	7	3093	36331	95537	ENSMUSG00000021062.15	ENSMUST00000021459.13	Rab15	Rab15-201	Known	Known	None	0.10000000149011612	None	None	None	None
m54284U_191109_043049/90375632/ccs	PacBio_Cortex_Rep2	mm10_ERCC_SIRV	chr8	105171287	105217981	+	5	2602	26072	636635	ENSMUSG00000031885.14	ENCODEMT000636635	Cbfb	ENCODEMT000636635	Known	ISM	Suffix	0.44999998807907104	None	None	None	None
m54284U_191107_221739/58262644/ccs	PacBio_Cortex_Rep1	mm10_ERCC_SIRV	chr12	76822482	76797962	-	7	3085	36331	95537	ENSMUSG00000021062.15	ENSMUST00000021459.13	Rab15	Rab15-201	Known	Known	None	0.10000000149011612	None	None	None	None
m54284U_191107_221739/58983739/ccs	PacBio_Cortex_Rep1	mm10_ERCC_SIRV	chr12	76822489	76797962	-	7	3092	36331	95537	ENSMUSG00000021062.15	ENSMUST00000021459.13	Rab15	Rab15-201	Known	Known	None	0.10000000149011612	None	None	None	None
m54284U_191107_221739/174786967/ccs	PacBio_Cortex_Rep1	mm10_ERCC_SIRV	chr8	105171315	105217979	+	5	2572	26072	636635	ENSMUSG00000031885.14	ENCODEMT000636635	Cbfb	ENCODEMT000636635	Known	ISM	Suffix	0.44999998807907104	None	None	None	None
m54284U_191107_221739/59574139/ccs	PacBio_Cortex_Rep1	mm10_ERCC_SIRV	chr12	76822523	76797962	-	7	3102	36331	95537	ENSMUSG00000021062.15	ENSMUST00000021459.13	Rab15	Rab15-201	Known	Known	None	0.10000000149011612	None	None	None	None
m54284U_191107_221739/60623079/ccs	PacBio_Cortex_Rep1	mm10_ERCC_SIRV	chr12	76822490	76797962	-	7	3093	36331	95537	ENSMUSG00000021062.15	ENSMUST00000021459.13	Rab15	Rab15-201	Known	Known	None	0.10000000149011612	None	None	None	None
m54284U_191109_043049/7800991/ccs	PacBio_Cortex_Rep2	mm10_ERCC_SIRV	chr8	105171321	105217980	+	5	2567	26072	636635	ENSMUSG00000031885.14	ENCODEMT000636635	Cbfb	ENCODEMT000636635	Known	ISM	Suffix	0.44999998807907104	None	None	None	None
m54284U_191107_221739/61211462/ccs	PacBio_Cortex_Rep1	mm10_ERCC_SIRV	chr12	76822398	76797962	-	7	3001	36331	95537	ENSMUSG00000021062.15	ENSMUST00000021459.13	Rab15	Rab15-201	Known	Known	None	0.10000000149011612	None	None	None	None
m54284U_191107_221739/64883251/ccs	PacBio_Cortex_Rep1	mm10_ERCC_SIRV	chr12	76822522	76797962	-	7	3125	36331	95537	ENSMUSG00000021062.15	ENSMUST00000021459.13	Rab15	Rab15-201	Known	Known	None	0.10000000149011612	None	None	None	None
m54284U_191107_221739/59311288/ccs	PacBio_Cortex_Rep1	mm10_ERCC_SIRV	chr8	105171348	105217980	+	5	2496	26072	636636	ENSMUSG00000031885.14	ENCODEMT000636636	Cbfb	ENCODEMT000636636	Known	ISM	Suffix	0.44999998807907104	None	None	None	None
m54284U_191107_221739/65800959/ccs	PacBio_Cortex_Rep1	mm10_ERCC_SIRV	chr12	76822408	76797962	-	7	3011	36331	95537	ENSMUSG00000021062.15	ENSMUST00000021459.13	Rab15	Rab15-201	Known	Known	None	0.10000000149011612	None	None	None	None
m54284U_191212_053548/53740636/ccs	PacBio_Hippocampus_Rep1	mm10_ERCC_SIRV	chr8	105171366	105217981	+	5	2489	26072	636636	ENSMUSG00000031885.14	ENCODEMT000636636	Cbfb	ENCODEMT000636636	Known	ISM	Suffix	0.44999998807907104	None	None	None	None
m54284U_191107_221739/67569511/ccs	PacBio_Cortex_Rep1	mm10_ERCC_SIRV	chr12	76822475	76797962	-	7	3078	36331	95537	ENSMUSG00000021062.15	ENSMUST00000021459.13	Rab15	Rab15-201	Known	Known	None	0.10000000149011612	None	None	None	None
m54284U_191107_221739/68223011/ccs	PacBio_Cortex_Rep1	mm10_ERCC_SIRV	chr12	76822435	76797962	-	7	3038	36331	95537	ENSMUSG00000021062.15	ENSMUST00000021459.13	Rab15	Rab15-201	Known	Known	None	0.10000000149011612	None	None	None	None
m54284U_191107_221739/29230227/ccs	PacBio_Cortex_Rep1	mm10_ERCC_SIRV	chr8	105171471	105217979	+	5	2827	26072	636638	ENSMUSG00000031885.14	ENCODEMT000636638	Cbfb	ENCODEMT000636638	Known	NIC	None	0.44999998807907104	None	None	None	None
m54284U_191107_221739/68618348/ccs	PacBio_Cortex_Rep1	mm10_ERCC_SIRV	chr12	76822412	76797962	-	7	3015	36331	95537	ENSMUSG00000021062.15	ENSMUST00000021459.13	Rab15	Rab15-201	Known	Known	None	0.10000000149011612	None	None	None	None
m54284U_191109_043049/32638798/ccs	PacBio_Cortex_Rep2	mm10_ERCC_SIRV	chr8	105171473	105217981	+	5	2595	26072	636639	ENSMUSG00000031885.14	ENCODEMT000636639	Cbfb	ENCODEMT000636639	Known	NNC	None	0.44999998807907104	None	None	None	None
m54284U_191107_221739/71893699/ccs	PacBio_Cortex_Rep1	mm10_ERCC_SIRV	chr12	76822489	76797962	-	7	3092	36331	95537	ENSMUSG00000021062.15	ENSMUST00000021459.13	Rab15	Rab15-201	Known	Known	None	0.10000000149011612	None	None	None	None
m54284U_191107_221739/74582043/ccs	PacBio_Cortex_Rep1	mm10_ERCC_SIRV	chr12	76822460	76797962	-	7	3063	36331	95537	ENSMUSG00000021062.15	ENSMUST00000021459.13	Rab15	Rab15-201	Known	Known	None	0.10000000149011612	None	None	None	None
m54284U_191109_043049/169543092/ccs	PacBio_Cortex_Rep2	mm10_ERCC_SIRV	chr8	105171477	105217981	+	5	2621	26072	636640	ENSMUSG00000031885.14	ENCODEMT000636640	Cbfb	ENCODEMT000636640	Known	NIC	None	0.44999998807907104	None	None	None	None
m54284U_191107_221739/74712147/ccs	PacBio_Cortex_Rep1	mm10_ERCC_SIRV	chr12	76822513	76797962	-	7	3116	36331	95537	ENSMUSG00000021062.15	ENSMUST00000021459.13	Rab15	Rab15-201	Known	Known	None	0.10000000149011612	None	None	None	None
m54284U_191107_221739/79235078/ccs	PacBio_Cortex_Rep1	mm10_ERCC_SIRV	chr12	76822488	76797962	-	7	3091	36331	95537	ENSMUSG00000021062.15	ENSMUST00000021459.13	Rab15	Rab15-201	Known	Known	None	0.10000000149011612	None	None	None	None
m54284U_191107_221739/56560331/ccs	PacBio_Cortex_Rep1	mm10_ERCC_SIRV	chr8	105171520	105217981	+	5	2799	26072	636638	ENSMUSG00000031885.14	ENCODEMT000636638	Cbfb	ENCODEMT000636638	Known	NIC	None	0.44999998807907104	None	None	None	None
m54284U_191107_221739/79300617/ccs	PacBio_Cortex_Rep1	mm10_ERCC_SIRV	chr12	76822508	76797962	-	7	3111	36331	95537	ENSMUSG00000021062.15	ENSMUST00000021459.13	Rab15	Rab15-201	Known	Known	None	0.10000000149011612	None	None	None	None
m54284U_191107_221739/79824690/ccs	PacBio_Cortex_Rep1	mm10_ERCC_SIRV	chr12	76822409	76797962	-	7	3012	36331	95537	ENSMUSG00000021062.15	ENSMUST00000021459.13	Rab15	Rab15-201	Known	Known	None	0.10000000149011612	None	None	None	None
m54284U_191109_043049/61999107/ccs	PacBio_Cortex_Rep2	mm10_ERCC_SIRV	chr8	105171520	105217983	+	5	2801	26072	636638	ENSMUSG00000031885.14	ENCODEMT000636638	Cbfb	ENCODEMT000636638	Known	NIC	None	0.44999998807907104	None	None	None	None
m54284U_191107_221739/81135194/ccs	PacBio_Cortex_Rep1	mm10_ERCC_SIRV	chr12	76822488	76797962	-	7	3091	36331	95537	ENSMUSG00000021062.15	ENSMUST00000021459.13	Rab15	Rab15-201	Known	Known	None	0.10000000149011612	None	None	None	None
m54284U_191107_221739/85984586/ccs	PacBio_Cortex_Rep1	mm10_ERCC_SIRV	chr12	76822458	76797962	-	7	3061	36331	95537	ENSMUSG00000021062.15	ENSMUST00000021459.13	Rab15	Rab15-201	Known	Known	None	0.10000000149011612	None	None	None	None
m54284U_191213_120042/151521694/ccs	PacBio_Hippocampus_Rep2	mm10_ERCC_SIRV	chr8	105171503	105217981	+	5	2596	26072	636641	ENSMUSG00000031885.14	ENCODEMT000636641	Cbfb	ENCODEMT000636641	Known	NIC	None	0.44999998807907104	None	None	None	None
m54284U_191107_221739/86311929/ccs	PacBio_Cortex_Rep1	mm10_ERCC_SIRV	chr12	76822469	76797962	-	7	3072	36331	95537	ENSMUSG00000021062.15	ENSMUST00000021459.13	Rab15	Rab15-201	Known	Known	None	0.10000000149011612	None	None	None	None
m54284U_191107_221739/86444833/ccs	PacBio_Cortex_Rep1	mm10_ERCC_SIRV	chr12	76822490	76797962	-	7	3093	36331	95537	ENSMUSG00000021062.15	ENSMUST00000021459.13	Rab15	Rab15-201	Known	Known	None	0.10000000149011612	None	None	None	None
m54284U_191212_053548/123012685/ccs	PacBio_Hippocampus_Rep1	mm10_ERCC_SIRV	chr8	105171527	105217979	+	5	2590	26072	636640	ENSMUSG00000031885.14	ENCODEMT000636640	Cbfb	ENCODEMT000636640	Known	NIC	None	0.44999998807907104	None	None	None	None
m54284U_191107_221739/90375641/ccs	PacBio_Cortex_Rep1	mm10_ERCC_SIRV	chr12	76819046	76797963	-	7	2864	36331	636591	ENSMUSG00000021062.15	ENCODEMT000636591	Rab15	ENCODEMT000636591	Known	NIC	None	0.10000000149011612	None	None	None	None
m54284U_191107_221739/91227321/ccs	PacBio_Cortex_Rep1	mm10_ERCC_SIRV	chr12	76822489	76797962	-	7	3092	36331	95537	ENSMUSG00000021062.15	ENSMUST00000021459.13	Rab15	Rab15-201	Known	Known	None	0.10000000149011612	None	None	None	None
m54284U_191212_053548/150799551/ccs	PacBio_Hippocampus_Rep1	mm10_ERCC_SIRV	chr8	105171512	105217981	+	5	2561	26072	636642	ENSMUSG00000031885.14	ENCODEMT000636642	Cbfb	ENCODEMT000636642	Known	NIC	None	0.44999998807907104	None	None	None	None
m54284U_191107_221739/94635807/ccs	PacBio_Cortex_Rep1	mm10_ERCC_SIRV	chr12	76822397	76797962	-	7	3000	36331	95537	ENSMUSG00000021062.15	ENSMUST00000021459.13	Rab15	Rab15-201	Known	Known	None	0.10000000149011612	None	None	None	None
m54284U_191107_221739/97454565/ccs	PacBio_Cortex_Rep1	mm10_ERCC_SIRV	chr12	76822412	76797962	-	7	3015	36331	95537	ENSMUSG00000021062.15	ENSMUST00000021459.13	Rab15	Rab15-201	Known	Known	None	0.10000000149011612	None	None	None	None
m54284U_191212_053548/64555280/ccs	PacBio_Hippocampus_Rep1	mm10_ERCC_SIRV	chr8	105171530	105217981	+	5	2589	26072	636640	ENSMUSG00000031885.14	ENCODEMT000636640	Cbfb	ENCODEMT000636640	Known	NIC	None	0.44999998807907104	None	None	None	None
m54284U_191212_053548/104139459/ccs	PacBio_Hippocampus_Rep1	mm10_ERCC_SIRV	chr8	105171520	105217981	+	6	2973	26072	636643	ENSMUSG00000031885.14	ENCODEMT000636643	Cbfb	ENCODEMT000636643	Known	NNC	None	0.44999998807907104	None	None	None	None
m54284U_191107_221739/97912196/ccs	PacBio_Cortex_Rep1	mm10_ERCC_SIRV	chr12	76822462	76797961	-	6	3014	36331	636607	ENSMUSG00000021062.15	ENCODEMT000636607	Rab15	ENCODEMT000636607	Known	NIC	None	0.10000000149011612	None	None	None	None
m54284U_191212_053548/12649578/ccs	PacBio_Hippocampus_Rep1	mm10_ERCC_SIRV	chr8	105171522	105217981	+	5	2656	26072	636644	ENSMUSG00000031885.14	ENCODEMT000636644	Cbfb	ENCODEMT000636644	Known	NNC	None	0.44999998807907104	None	None	None	None
m54284U_191107_221739/98173299/ccs	PacBio_Cortex_Rep1	mm10_ERCC_SIRV	chr12	76822446	76797962	-	7	3049	36331	95537	ENSMUSG00000021062.15	ENSMUST00000021459.13	Rab15	Rab15-201	Known	Known	None	0.10000000149011612	None	None	None	None
m54284U_191107_221739/101056541/ccs	PacBio_Cortex_Rep1	mm10_ERCC_SIRV	chr12	76822462	76797962	-	7	3065	36331	95537	ENSMUSG00000021062.15	ENSMUST00000021459.13	Rab15	Rab15-201	Known	Known	None	0.10000000149011612	None	None	None	None
m54284U_191213_120042/31393776/ccs	PacBio_Hippocampus_Rep2	mm10_ERCC_SIRV	chr8	105171543	105217983	+	5	2778	26072	636638	ENSMUSG00000031885.14	ENCODEMT000636638	Cbfb	ENCODEMT000636638	Known	NIC	None	0.44999998807907104	None	None	None	None
m54284U_191107_221739/101583235/ccs	PacBio_Cortex_Rep1	mm10_ERCC_SIRV	chr12	76822435	76797962	-	7	3038	36331	95537	ENSMUSG00000021062.15	ENSMUST00000021459.13	Rab15	Rab15-201	Known	Known	None	0.10000000149011612	None	None	None	None
m54284U_191107_221739/102367847/ccs	PacBio_Cortex_Rep1	mm10_ERCC_SIRV	chr12	76822494	76797962	-	7	3097	36331	95537	ENSMUSG00000021062.15	ENSMUST00000021459.13	Rab15	Rab15-201	Known	Known	None	0.10000000149011612	None	None	None	None
m54284U_191213_120042/93914688/ccs	PacBio_Hippocampus_Rep2	mm10_ERCC_SIRV	chr8	105171543	105217983	+	5	2778	26072	636638	ENSMUSG00000031885.14	ENCODEMT000636638	Cbfb	ENCODEMT000636638	Known	NIC	None	0.44999998807907104	None	None	None	None
m54284U_191107_221739/24118291/ccs	PacBio_Cortex_Rep1	mm10_ERCC_SIRV	chr8	105171523	105217980	+	4	2968	26072	636645	ENSMUSG00000031885.14	ENCODEMT000636645	Cbfb	ENCODEMT000636645	Known	NNC	None	0.44999998807907104	None	None	None	None
m54284U_191107_221739/102957151/ccs	PacBio_Cortex_Rep1	mm10_ERCC_SIRV	chr12	76822456	76797962	-	7	3059	36331	95537	ENSMUSG00000021062.15	ENSMUST00000021459.13	Rab15	Rab15-201	Known	Known	None	0.10000000149011612	None	None	None	None
m54284U_191107_221739/103614063/ccs	PacBio_Cortex_Rep1	mm10_ERCC_SIRV	chr12	76822488	76797962	-	7	3091	36331	95537	ENSMUSG00000021062.15	ENSMUST00000021459.13	Rab15	Rab15-201	Known	Known	None	0.10000000149011612	None	None	None	None
m54284U_191109_043049/81463270/ccs	PacBio_Cortex_Rep2	mm10_ERCC_SIRV	chr8	105171523	105217981	+	5	3086	26072	636646	ENSMUSG00000031885.14	ENCODEMT000636646	Cbfb	ENCODEMT000636646	Known	NIC	None	0.44999998807907104	None	None	None	None
m54284U_191107_221739/104925156/ccs	PacBio_Cortex_Rep1	mm10_ERCC_SIRV	chr12	76822523	76797962	-	7	3126	36331	95537	ENSMUSG00000021062.15	ENSMUST00000021459.13	Rab15	Rab15-201	Known	Known	None	0.10000000149011612	None	None	None	None
m54284U_191107_221739/111804697/ccs	PacBio_Cortex_Rep1	mm10_ERCC_SIRV	chr12	76822385	76797961	-	6	2937	36331	636607	ENSMUSG00000021062.15	ENCODEMT000636607	Rab15	ENCODEMT000636607	Known	NIC	None	0.10000000149011612	None	None	None	None
m54284U_191212_053548/40306763/ccs	PacBio_Hippocampus_Rep1	mm10_ERCC_SIRV	chr8	105171544	105217983	+	5	2777	26072	636638	ENSMUSG00000031885.14	ENCODEMT000636638	Cbfb	ENCODEMT000636638	Known	NIC	None	0.44999998807907104	None	None	None	None
m54284U_191107_221739/112591361/ccs	PacBio_Cortex_Rep1	mm10_ERCC_SIRV	chr12	76822443	76797962	-	7	3046	36331	95537	ENSMUSG00000021062.15	ENSMUST00000021459.13	Rab15	Rab15-201	Known	Known	None	0.10000000149011612	None	None	None	None
m54284U_191107_221739/119211997/ccs	PacBio_Cortex_Rep1	mm10_ERCC_SIRV	chr12	76822492	76797962	-	7	3095	36331	95537	ENSMUSG00000021062.15	ENSMUST00000021459.13	Rab15	Rab15-201	Known	Known	None	0.10000000149011612	None	None	None	None
m54284U_191212_053548/128123649/ccs	PacBio_Hippocampus_Rep1	mm10_ERCC_SIRV	chr8	105171544	105217983	+	5	2777	26072	636638	ENSMUSG00000031885.14	ENCODEMT000636638	Cbfb	ENCODEMT000636638	Known	NIC	None	0.44999998807907104	None	None	None	None
m54284U_191107_221739/119932399/ccs	PacBio_Cortex_Rep1	mm10_ERCC_SIRV	chr12	76822381	76797962	-	7	2984	36331	95537	ENSMUSG00000021062.15	ENSMUST00000021459.13	Rab15	Rab15-201	Known	Known	None	0.10000000149011612	None	None	None	None
m54284U_191107_221739/121373073/ccs	PacBio_Cortex_Rep1	mm10_ERCC_SIRV	chr12	76822531	76797962	-	7	3134	36331	95537	ENSMUSG00000021062.15	ENSMUST00000021459.13	Rab15	Rab15-201	Known	Known	None	0.10000000149011612	None	None	None	None
m54284U_191213_120042/10618507/ccs	PacBio_Hippocampus_Rep2	mm10_ERCC_SIRV	chr8	105171523	105217980	+	5	3060	26072	636647	ENSMUSG00000031885.14	ENCODEMT000636647	Cbfb	ENCODEMT000636647	Known	NIC	None	0.44999998807907104	None	None	None	None
m54284U_191107_221739/122226834/ccs	PacBio_Cortex_Rep1	mm10_ERCC_SIRV	chr12	76822482	76797962	-	7	3085	36331	95537	ENSMUSG00000021062.15	ENSMUST00000021459.13	Rab15	Rab15-201	Known	Known	None	0.10000000149011612	None	None	None	None
m54284U_191107_221739/122882249/ccs	PacBio_Cortex_Rep1	mm10_ERCC_SIRV	chr12	76822397	76797962	-	7	3000	36331	95537	ENSMUSG00000021062.15	ENSMUST00000021459.13	Rab15	Rab15-201	Known	Known	None	0.10000000149011612	None	None	None	None
m54284U_191109_043049/144441579/ccs	PacBio_Cortex_Rep2	mm10_ERCC_SIRV	chr8	105171504	105217981	+	5	2549	26072	636642	ENSMUSG00000031885.14	ENCODEMT000636642	Cbfb	ENCODEMT000636642	Known	NIC	None	0.44999998807907104	None	None	None	None
m54284U_191107_221739/123340285/ccs	PacBio_Cortex_Rep1	mm10_ERCC_SIRV	chr12	76822408	76797962	-	7	3011	36331	95537	ENSMUSG00000021062.15	ENSMUST00000021459.13	Rab15	Rab15-201	Known	Known	None	0.10000000149011612	None	None	None	None
m54284U_191107_221739/123472326/ccs	PacBio_Cortex_Rep1	mm10_ERCC_SIRV	chr12	76800162	76797964	-	1	2218	36331	636590	ENSMUSG00000021062.15	ENCODEMT000636590	Rab15	ENCODEMT000636590	Known	Genomic	None	0.10000000149011612	None	None	None	None
m54284U_191107_221739/123667671/ccs	PacBio_Cortex_Rep1	mm10_ERCC_SIRV	chr12	76822489	76797962	-	7	3092	36331	95537	ENSMUSG00000021062.15	ENSMUST00000021459.13	Rab15	Rab15-201	Known	Known	None	0.10000000149011612	None	None	None	None
m54284U_191212_053548/146933544/ccs	PacBio_Hippocampus_Rep1	mm10_ERCC_SIRV	chr8	105171513	105217986	+	5	2580	26072	636641	ENSMUSG00000031885.14	ENCODEMT000636641	Cbfb	ENCODEMT000636641	Known	NIC	None	0.30000001192092896	None	None	None	None
m54284U_191107_221739/124059669/ccs	PacBio_Cortex_Rep1	mm10_ERCC_SIRV	chr12	76822490	76797962	-	7	3093	36331	95537	ENSMUSG00000021062.15	ENSMUST00000021459.13	Rab15	Rab15-201	Known	Known	None	0.10000000149011612	None	None	None	None
m54284U_191107_221739/128321444/ccs	PacBio_Cortex_Rep1	mm10_ERCC_SIRV	chr12	76822504	76797962	-	7	3107	36331	95537	ENSMUSG00000021062.15	ENSMUST00000021459.13	Rab15	Rab15-201	Known	Known	None	0.10000000149011612	None	None	None	None
m54284U_191109_043049/52102659/ccs	PacBio_Cortex_Rep2	mm10_ERCC_SIRV	chr8	105171514	105217981	+	5	2574	26072	636641	ENSMUSG00000031885.14	ENCODEMT000636641	Cbfb	ENCODEMT000636641	Known	NIC	None	0.44999998807907104	None	None	None	None
m54284U_191107_221739/128977123/ccs	PacBio_Cortex_Rep1	mm10_ERCC_SIRV	chr12	76822489	76797962	-	7	3092	36331	95537	ENSMUSG00000021062.15	ENSMUST00000021459.13	Rab15	Rab15-201	Known	Known	None	0.10000000149011612	None	None	None	None
m54284U_191107_221739/131532868/ccs	PacBio_Cortex_Rep1	mm10_ERCC_SIRV	chr12	76822523	76797962	-	7	3126	36331	95537	ENSMUSG00000021062.15	ENSMUST00000021459.13	Rab15	Rab15-201	Known	Known	None	0.10000000149011612	None	None	None	None
m54284U_191213_120042/169216027/ccs	PacBio_Hippocampus_Rep2	mm10_ERCC_SIRV	chr8	105171540	105217980	+	5	2578	26072	636640	ENSMUSG00000031885.14	ENCODEMT000636640	Cbfb	ENCODEMT000636640	Known	NIC	None	0.44999998807907104	None	None	None	None
m54284U_191107_221739/132711108/ccs	PacBio_Cortex_Rep1	mm10_ERCC_SIRV	chr12	76822305	76797962	-	7	2908	36331	95537	ENSMUSG00000021062.15	ENSMUST00000021459.13	Rab15	Rab15-201	Known	Known	None	0.10000000149011612	None	None	None	None
m54284U_191107_221739/134285559/ccs	PacBio_Cortex_Rep1	mm10_ERCC_SIRV	chr12	76822523	76797962	-	7	3126	36331	95537	ENSMUSG00000021062.15	ENSMUST00000021459.13	Rab15	Rab15-201	Known	Known	None	0.10000000149011612	None	None	None	None
m54284U_191212_053548/31195435/ccs	PacBio_Hippocampus_Rep1	mm10_ERCC_SIRV	chr8	105171550	105217983	+	5	2771	26072	636638	ENSMUSG00000031885.14	ENCODEMT000636638	Cbfb	ENCODEMT000636638	Known	NIC	None	0.44999998807907104	None	None	None	None
m54284U_191107_221739/134350259/ccs	PacBio_Cortex_Rep1	mm10_ERCC_SIRV	chr12	76822491	76797962	-	7	3094	36331	95537	ENSMUSG00000021062.15	ENSMUST00000021459.13	Rab15	Rab15-201	Known	Known	None	0.10000000149011612	None	None	None	None
m54284U_191213_120042/158467087/ccs	PacBio_Hippocampus_Rep2	mm10_ERCC_SIRV	chr8	105171546	105217981	+	5	2573	26072	636640	ENSMUSG00000031885.14	ENCODEMT000636640	Cbfb	ENCODEMT000636640	Known	NIC	None	0.44999998807907104	None	None	None	None
m54284U_191107_221739/134679099/ccs	PacBio_Cortex_Rep1	mm10_ERCC_SIRV	chr12	76822475	76797962	-	7	3078	36331	95537	ENSMUSG00000021062.15	ENSMUST00000021459.13	Rab15	Rab15-201	Known	Known	None	0.10000000149011612	None	None	None	None
m54284U_191107_221739/138414810/ccs	PacBio_Cortex_Rep1	mm10_ERCC_SIRV	chr12	76822490	76797962	-	7	3093	36331	95537	ENSMUSG00000021062.15	ENSMUST00000021459.13	Rab15	Rab15-201	Known	Known	None	0.10000000149011612	None	None	None	None
m54284U_191109_043049/135397669/ccs	PacBio_Cortex_Rep2	mm10_ERCC_SIRV	chr8	105171502	105217981	+	5	2646	26072	636644	ENSMUSG00000031885.14	ENCODEMT000636644	Cbfb	ENCODEMT000636644	Known	NNC	None	0.44999998807907104	None	None	None	None
m54284U_191107_221739/139395608/ccs	PacBio_Cortex_Rep1	mm10_ERCC_SIRV	chr12	76822489	76797962	-	7	3092	36331	95537	ENSMUSG00000021062.15	ENSMUST00000021459.13	Rab15	Rab15-201	Known	Known	None	0.10000000149011612	None	None	None	None
m54284U_191107_221739/139395875/ccs	PacBio_Cortex_Rep1	mm10_ERCC_SIRV	chr12	76822467	76797962	-	7	3070	36331	95537	ENSMUSG00000021062.15	ENSMUST00000021459.13	Rab15	Rab15-201	Known	Known	None	0.10000000149011612	None	None	None	None
m54284U_191213_120042/107676815/ccs	PacBio_Hippocampus_Rep2	mm10_ERCC_SIRV	chr8	105171548	105217981	+	5	2571	26072	636640	ENSMUSG00000031885.14	ENCODEMT000636640	Cbfb	ENCODEMT000636640	Known	NIC	None	0.44999998807907104	None	None	None	None
m54284U_191107_221739/139920794/ccs	PacBio_Cortex_Rep1	mm10_ERCC_SIRV	chr12	76822434	76797962	-	7	3037	36331	95537	ENSMUSG00000021062.15	ENSMUST00000021459.13	Rab15	Rab15-201	Known	Known	None	0.10000000149011612	None	None	None	None
m54284U_191107_221739/141756675/ccs	PacBio_Cortex_Rep1	mm10_ERCC_SIRV	chr12	76799948	76797964	-	1	2004	36331	636590	ENSMUSG00000021062.15	ENCODEMT000636590	Rab15	ENCODEMT000636590	Known	Genomic	None	0.10000000149011612	None	None	None	None
m54284U_191107_221739/143721351/ccs	PacBio_Cortex_Rep1	mm10_ERCC_SIRV	chr12	76822462	76797962	-	7	3065	36331	95537	ENSMUSG00000021062.15	ENSMUST00000021459.13	Rab15	Rab15-201	Known	Known	None	0.10000000149011612	None	None	None	None
m54284U_191212_053548/159449848/ccs	PacBio_Hippocampus_Rep1	mm10_ERCC_SIRV	chr8	105171557	105217906	+	5	2487	26072	636640	ENSMUSG00000031885.14	ENCODEMT000636640	Cbfb	ENCODEMT000636640	Known	NIC	None	0.15000000596046448	None	None	None	None
m54284U_191107_221739/146998914/ccs	PacBio_Cortex_Rep1	mm10_ERCC_SIRV	chr12	76822489	76797962	-	7	3092	36331	95537	ENSMUSG00000021062.15	ENSMUST00000021459.13	Rab15	Rab15-201	Known	Known	None	0.10000000149011612	None	None	None	None
m54284U_191107_221739/147392477/ccs	PacBio_Cortex_Rep1	mm10_ERCC_SIRV	chr12	76822363	76797962	-	7	2966	36331	95537	ENSMUSG00000021062.15	ENSMUST00000021459.13	Rab15	Rab15-201	Known	Known	None	0.10000000149011612	None	None	None	None
m54284U_191107_221739/143525690/ccs	PacBio_Cortex_Rep1	mm10_ERCC_SIRV	chr8	105171541	105217979	+	5	2545	26072	636641	ENSMUSG00000031885.14	ENCODEMT000636641	Cbfb	ENCODEMT000636641	Known	NIC	None	0.44999998807907104	None	None	None	None
m54284U_191107_221739/147653217/ccs	PacBio_Cortex_Rep1	mm10_ERCC_SIRV	chr12	76822467	76797962	-	7	3070	36331	95537	ENSMUSG00000021062.15	ENSMUST00000021459.13	Rab15	Rab15-201	Known	Known	None	0.10000000149011612	None	None	None	None
m54284U_191109_043049/41617784/ccs	PacBio_Cortex_Rep2	mm10_ERCC_SIRV	chr8	105171577	105217981	+	5	2742	26072	636638	ENSMUSG00000031885.14	ENCODEMT000636638	Cbfb	ENCODEMT000636638	Known	NIC	None	0.44999998807907104	None	None	None	None
m54284U_191107_221739/152110684/ccs	PacBio_Cortex_Rep1	mm10_ERCC_SIRV	chr12	76822475	76797962	-	7	3078	36331	95537	ENSMUSG00000021062.15	ENSMUST00000021459.13	Rab15	Rab15-201	Known	Known	None	0.10000000149011612	None	None	None	None
m54284U_191107_221739/153617042/ccs	PacBio_Cortex_Rep1	mm10_ERCC_SIRV	chr12	76822475	76797962	-	7	3078	36331	95537	ENSMUSG00000021062.15	ENSMUST00000021459.13	Rab15	Rab15-201	Known	Known	None	0.10000000149011612	None	None	None	None
m54284U_191212_053548/36569577/ccs	PacBio_Hippocampus_Rep1	mm10_ERCC_SIRV	chr8	105171529	105217980	+	5	2618	26072	636644	ENSMUSG00000031885.14	ENCODEMT000636644	Cbfb	ENCODEMT000636644	Known	NNC	None	0.44999998807907104	None	None	None	None
m54284U_191107_221739/153881045/ccs	PacBio_Cortex_Rep1	mm10_ERCC_SIRV	chr12	76822494	76797962	-	7	3097	36331	95537	ENSMUSG00000021062.15	ENSMUST00000021459.13	Rab15	Rab15-201	Known	Known	None	0.10000000149011612	None	None	None	None
m54284U_191212_053548/140970059/ccs	PacBio_Hippocampus_Rep1	mm10_ERCC_SIRV	chr8	105171559	105217980	+	6	2718	26072	636648	ENSMUSG00000031885.14	ENCODEMT000636648	Cbfb	ENCODEMT000636648	Known	NIC	None	0.44999998807907104	None	None	None	None
m54284U_191107_221739/154403921/ccs	PacBio_Cortex_Rep1	mm10_ERCC_SIRV	chr12	76822402	76797962	-	7	3005	36331	95537	ENSMUSG00000021062.15	ENSMUST00000021459.13	Rab15	Rab15-201	Known	Known	None	0.10000000149011612	None	None	None	None
m54284U_191107_221739/155910408/ccs	PacBio_Cortex_Rep1	mm10_ERCC_SIRV	chr12	76822464	76797962	-	7	3067	36331	95537	ENSMUSG00000021062.15	ENSMUST00000021459.13	Rab15	Rab15-201	Known	Known	None	0.10000000149011612	None	None	None	None
m54284U_191212_053548/22873702/ccs	PacBio_Hippocampus_Rep1	mm10_ERCC_SIRV	chr8	105171576	105217980	+	5	2542	26072	636640	ENSMUSG00000031885.14	ENCODEMT000636640	Cbfb	ENCODEMT000636640	Known	NIC	None	0.44999998807907104	None	None	None	None
m54284U_191107_221739/158400617/ccs	PacBio_Cortex_Rep1	mm10_ERCC_SIRV	chr12	76822398	76797962	-	7	3001	36331	95537	ENSMUSG00000021062.15	ENSMUST00000021459.13	Rab15	Rab15-201	Known	Known	None	0.10000000149011612	None	None	None	None
m54284U_191107_221739/158665164/ccs	PacBio_Cortex_Rep1	mm10_ERCC_SIRV	chr12	76822490	76797962	-	7	3093	36331	95537	ENSMUSG00000021062.15	ENSMUST00000021459.13	Rab15	Rab15-201	Known	Known	None	0.10000000149011612	None	None	None	None
m54284U_191107_221739/109642252/ccs	PacBio_Cortex_Rep1	mm10_ERCC_SIRV	chr8	105171579	105217981	+	5	2540	26072	636640	ENSMUSG00000031885.14	ENCODEMT000636640	Cbfb	ENCODEMT000636640	Known	NIC	None	0.44999998807907104	None	None	None	None
m54284U_191107_221739/159582303/ccs	PacBio_Cortex_Rep1	mm10_ERCC_SIRV	chr12	76822490	76797962	-	7	3093	36331	95537	ENSMUSG00000021062.15	ENSMUST00000021459.13	Rab15	Rab15-201	Known	Known	None	0.10000000149011612	None	None	None	None
m54284U_191107_221739/164693666/ccs	PacBio_Cortex_Rep1	mm10_ERCC_SIRV	chr12	76822458	76797962	-	7	3061	36331	95537	ENSMUSG00000021062.15	ENSMUST00000021459.13	Rab15	Rab15-201	Known	Known	None	0.10000000149011612	None	None	None	None
m54284U_191107_221739/159580628/ccs	PacBio_Cortex_Rep1	mm10_ERCC_SIRV	chr8	105171579	105217979	+	5	2538	26072	636640	ENSMUSG00000031885.14	ENCODEMT000636640	Cbfb	ENCODEMT000636640	Known	NIC	None	0.44999998807907104	None	None	None	None
m54284U_191107_221739/165480009/ccs	PacBio_Cortex_Rep1	mm10_ERCC_SIRV	chr12	76822370	76797962	-	7	2973	36331	95537	ENSMUSG00000021062.15	ENSMUST00000021459.13	Rab15	Rab15-201	Known	Known	None	0.10000000149011612	None	None	None	None
m54284U_191107_221739/167512399/ccs	PacBio_Cortex_Rep1	mm10_ERCC_SIRV	chr12	76822458	76797962	-	7	3061	36331	95537	ENSMUSG00000021062.15	ENSMUST00000021459.13	Rab15	Rab15-201	Known	Known	None	0.10000000149011612	None	None	None	None
m54284U_191109_043049/70519403/ccs	PacBio_Cortex_Rep2	mm10_ERCC_SIRV	chr8	105171569	105217985	+	6	2717	26072	636648	ENSMUSG00000031885.14	ENCODEMT000636648	Cbfb	ENCODEMT000636648	Known	NIC	None	0.3499999940395355	None	None	None	None
m54284U_191107_221739/169280149/ccs	PacBio_Cortex_Rep1	mm10_ERCC_SIRV	chr12	76822481	76797962	-	7	3084	36331	95537	ENSMUSG00000021062.15	ENSMUST00000021459.13	Rab15	Rab15-201	Known	Known	None	0.10000000149011612	None	None	None	None
m54284U_191107_221739/169412526/ccs	PacBio_Cortex_Rep1	mm10_ERCC_SIRV	chr12	76822382	76797962	-	7	2985	36331	95537	ENSMUSG00000021062.15	ENSMUST00000021459.13	Rab15	Rab15-201	Known	Known	None	0.10000000149011612	None	None	None	None
m54284U_191212_053548/28443233/ccs	PacBio_Hippocampus_Rep1	mm10_ERCC_SIRV	chr8	105171533	105217979	+	5	3043	26072	636646	ENSMUSG00000031885.14	ENCODEMT000636646	Cbfb	ENCODEMT000636646	Known	NIC	None	0.44999998807907104	None	None	None	None
m54284U_191107_221739/173869908/ccs	PacBio_Cortex_Rep1	mm10_ERCC_SIRV	chr12	76822458	76797962	-	7	3061	36331	95537	ENSMUSG00000021062.15	ENSMUST00000021459.13	Rab15	Rab15-201	Known	Known	None	0.10000000149011612	None	None	None	None
m54284U_191107_221739/178913611/ccs	PacBio_Cortex_Rep1	mm10_ERCC_SIRV	chr12	76822489	76797962	-	7	3092	36331	95537	ENSMUSG00000021062.15	ENSMUST00000021459.13	Rab15	Rab15-201	Known	Known	None	0.10000000149011612	None	None	None	None
m54284U_191212_053548/49875012/ccs	PacBio_Hippocampus_Rep1	mm10_ERCC_SIRV	chr8	105171579	105217981	+	5	2540	26072	636640	ENSMUSG00000031885.14	ENCODEMT000636640	Cbfb	ENCODEMT000636640	Known	NIC	None	0.44999998807907104	None	None	None	None
m54284U_191107_221739/180225611/ccs	PacBio_Cortex_Rep1	mm10_ERCC_SIRV	chr12	76822501	76797962	-	7	3104	36331	95537	ENSMUSG00000021062.15	ENSMUST00000021459.13	Rab15	Rab15-201	Known	Known	None	0.10000000149011612	None	None	None	None
m54284U_191109_043049/1837271/ccs	PacBio_Cortex_Rep2	mm10_ERCC_SIRV	chr12	76822426	76797962	-	7	3029	36331	95537	ENSMUSG00000021062.15	ENSMUST00000021459.13	Rab15	Rab15-201	Known	Known	None	0.10000000149011612	None	None	None	None
m54284U_191212_053548/92669359/ccs	PacBio_Hippocampus_Rep1	mm10_ERCC_SIRV	chr8	105171579	105217980	+	5	2539	26072	636640	ENSMUSG00000031885.14	ENCODEMT000636640	Cbfb	ENCODEMT000636640	Known	NIC	None	0.44999998807907104	None	None	None	None
m54284U_191109_043049/2165020/ccs	PacBio_Cortex_Rep2	mm10_ERCC_SIRV	chr12	76822467	76797962	-	7	3070	36331	95537	ENSMUSG00000021062.15	ENSMUST00000021459.13	Rab15	Rab15-201	Known	Known	None	0.10000000149011612	None	None	None	None
m54284U_191109_043049/5114616/ccs	PacBio_Cortex_Rep2	mm10_ERCC_SIRV	chr12	76822489	76797962	-	7	3092	36331	95537	ENSMUSG00000021062.15	ENSMUST00000021459.13	Rab15	Rab15-201	Known	Known	None	0.10000000149011612	None	None	None	None
m54284U_191212_053548/102629764/ccs	PacBio_Hippocampus_Rep1	mm10_ERCC_SIRV	chr8	105171564	105217981	+	5	2705	26072	636649	ENSMUSG00000031885.14	ENCODEMT000636649	Cbfb	ENCODEMT000636649	Known	NIC	None	0.44999998807907104	None	None	None	None
m54284U_191109_043049/5178600/ccs	PacBio_Cortex_Rep2	mm10_ERCC_SIRV	chr12	76822465	76797961	-	8	3170	36331	636608	ENSMUSG00000021062.15	ENCODEMT000636608	Rab15	ENCODEMT000636608	Known	NNC	None	0.10000000149011612	None	None	None	None
m54284U_191109_043049/7277084/ccs	PacBio_Cortex_Rep2	mm10_ERCC_SIRV	chr12	76822489	76797962	-	7	3092	36331	95537	ENSMUSG00000021062.15	ENSMUST00000021459.13	Rab15	Rab15-201	Known	Known	None	0.10000000149011612	None	None	None	None
m54284U_191212_053548/133562501/ccs	PacBio_Hippocampus_Rep1	mm10_ERCC_SIRV	chr8	105171585	105217988	+	5	2741	26072	636638	ENSMUSG00000031885.14	ENCODEMT000636638	Cbfb	ENCODEMT000636638	Known	NIC	None	0.30000001192092896	None	None	None	None
m54284U_191109_043049/7341835/ccs	PacBio_Cortex_Rep2	mm10_ERCC_SIRV	chr12	76822491	76797962	-	7	3094	36331	95537	ENSMUSG00000021062.15	ENSMUST00000021459.13	Rab15	Rab15-201	Known	Known	None	0.10000000149011612	None	None	None	None
m54284U_191109_043049/8126904/ccs	PacBio_Cortex_Rep2	mm10_ERCC_SIRV	chr12	76822512	76797962	-	7	3115	36331	95537	ENSMUSG00000021062.15	ENSMUST00000021459.13	Rab15	Rab15-201	Known	Known	None	0.10000000149011612	None	None	None	None
m54284U_191212_053548/167512345/ccs	PacBio_Hippocampus_Rep1	mm10_ERCC_SIRV	chr8	105171536	105217980	+	6	2940	26072	636643	ENSMUSG00000031885.14	ENCODEMT000636643	Cbfb	ENCODEMT000636643	Known	NNC	None	0.44999998807907104	None	None	None	None
m54284U_191109_043049/15927362/ccs	PacBio_Cortex_Rep2	mm10_ERCC_SIRV	chr12	76822503	76797962	-	7	3106	36331	95537	ENSMUSG00000021062.15	ENSMUST00000021459.13	Rab15	Rab15-201	Known	Known	None	0.10000000149011612	None	None	None	None
m54284U_191109_043049/17301759/ccs	PacBio_Cortex_Rep2	mm10_ERCC_SIRV	chr12	76822440	76797962	-	7	3043	36331	95537	ENSMUSG00000021062.15	ENSMUST00000021459.13	Rab15	Rab15-201	Known	Known	None	0.10000000149011612	None	None	None	None
m54284U_191107_221739/49088721/ccs	PacBio_Cortex_Rep1	mm10_ERCC_SIRV	chr8	105171538	105217981	+	6	2939	26072	636643	ENSMUSG00000031885.14	ENCODEMT000636643	Cbfb	ENCODEMT000636643	Known	NNC	None	0.44999998807907104	None	None	None	None
m54284U_191109_043049/17892031/ccs	PacBio_Cortex_Rep2	mm10_ERCC_SIRV	chr12	76822461	76797962	-	7	3064	36331	95537	ENSMUSG00000021062.15	ENSMUST00000021459.13	Rab15	Rab15-201	Known	Known	None	0.10000000149011612	None	None	None	None
m54284U_191109_043049/18744426/ccs	PacBio_Cortex_Rep2	mm10_ERCC_SIRV	chr12	76822476	76797962	-	7	3079	36331	95537	ENSMUSG00000021062.15	ENSMUST00000021459.13	Rab15	Rab15-201	Known	Known	None	0.10000000149011612	None	None	None	None
m54284U_191107_221739/92471968/ccs	PacBio_Cortex_Rep1	mm10_ERCC_SIRV	chr8	105171581	105217981	+	5	2538	26072	636640	ENSMUSG00000031885.14	ENCODEMT000636640	Cbfb	ENCODEMT000636640	Known	NIC	None	0.44999998807907104	None	None	None	None
m54284U_191109_043049/19465636/ccs	PacBio_Cortex_Rep2	mm10_ERCC_SIRV	chr12	76822521	76797962	-	7	3124	36331	95537	ENSMUSG00000021062.15	ENSMUST00000021459.13	Rab15	Rab15-201	Known	Known	None	0.10000000149011612	None	None	None	None
m54284U_191109_043049/20250730/ccs	PacBio_Cortex_Rep2	mm10_ERCC_SIRV	chr12	76822461	76797962	-	7	3064	36331	95537	ENSMUSG00000021062.15	ENSMUST00000021459.13	Rab15	Rab15-201	Known	Known	None	0.10000000149011612	None	None	None	None
m54284U_191107_221739/98304039/ccs	PacBio_Cortex_Rep1	mm10_ERCC_SIRV	chr8	105171566	105217979	+	4	2615	26072	636650	ENSMUSG00000031885.14	ENCODEMT000636650	Cbfb	ENCODEMT000636650	Known	NIC	None	0.44999998807907104	None	None	None	None
m54284U_191109_043049/23660343/ccs	PacBio_Cortex_Rep2	mm10_ERCC_SIRV	chr12	76822475	76797962	-	7	3078	36331	95537	ENSMUSG00000021062.15	ENSMUST00000021459.13	Rab15	Rab15-201	Known	Known	None	0.10000000149011612	None	None	None	None
m54284U_191109_043049/24840810/ccs	PacBio_Cortex_Rep2	mm10_ERCC_SIRV	chr12	76822469	76797962	-	7	3072	36331	95537	ENSMUSG00000021062.15	ENSMUST00000021459.13	Rab15	Rab15-201	Known	Known	None	0.10000000149011612	None	None	None	None
m54284U_191107_221739/150210861/ccs	PacBio_Cortex_Rep1	mm10_ERCC_SIRV	chr8	105171546	105217981	+	5	2507	26072	636642	ENSMUSG00000031885.14	ENCODEMT000636642	Cbfb	ENCODEMT000636642	Known	NIC	None	0.44999998807907104	None	None	None	None
m54284U_191109_043049/25429903/ccs	PacBio_Cortex_Rep2	mm10_ERCC_SIRV	chr12	76822491	76797962	-	7	3094	36331	95537	ENSMUSG00000021062.15	ENSMUST00000021459.13	Rab15	Rab15-201	Known	Known	None	0.10000000149011612	None	None	None	None
m54284U_191109_043049/29231371/ccs	PacBio_Cortex_Rep2	mm10_ERCC_SIRV	chr12	76822523	76797962	-	7	3126	36331	95537	ENSMUSG00000021062.15	ENSMUST00000021459.13	Rab15	Rab15-201	Known	Known	None	0.10000000149011612	None	None	None	None
m54284U_191107_221739/174457857/ccs	PacBio_Cortex_Rep1	mm10_ERCC_SIRV	chr8	105171566	105217979	+	6	2906	26072	636651	ENSMUSG00000031885.14	ENCODEMT000636651	Cbfb	ENCODEMT000636651	Known	NIC	None	0.44999998807907104	None	None	None	None
m54284U_191107_221739/176686447/ccs	PacBio_Cortex_Rep1	mm10_ERCC_SIRV	chr8	105171566	105217981	+	6	2867	26072	636652	ENSMUSG00000031885.14	ENCODEMT000636652	Cbfb	ENCODEMT000636652	Known	NNC	None	0.44999998807907104	None	None	None	None
m54284U_191109_043049/34408602/ccs	PacBio_Cortex_Rep2	mm10_ERCC_SIRV	chr12	76822489	76797962	-	7	3092	36331	95537	ENSMUSG00000021062.15	ENSMUST00000021459.13	Rab15	Rab15-201	Known	Known	None	0.10000000149011612	None	None	None	None
m54284U_191109_043049/38208015/ccs	PacBio_Cortex_Rep2	mm10_ERCC_SIRV	chr12	76822521	76797962	-	7	3124	36331	95537	ENSMUSG00000021062.15	ENSMUST00000021459.13	Rab15	Rab15-201	Known	Known	None	0.10000000149011612	None	None	None	None
m54284U_191109_043049/1443818/ccs	PacBio_Cortex_Rep2	mm10_ERCC_SIRV	chr8	105171587	105217983	+	5	2734	26072	636638	ENSMUSG00000031885.14	ENCODEMT000636638	Cbfb	ENCODEMT000636638	Known	NIC	None	0.44999998807907104	None	None	None	None
m54284U_191109_043049/42926541/ccs	PacBio_Cortex_Rep2	mm10_ERCC_SIRV	chr12	76822419	76797962	-	7	3022	36331	95537	ENSMUSG00000021062.15	ENSMUST00000021459.13	Rab15	Rab15-201	Known	Known	None	0.10000000149011612	None	None	None	None
m54284U_191109_043049/44106573/ccs	PacBio_Cortex_Rep2	mm10_ERCC_SIRV	chr12	76822287	76797962	-	7	2890	36331	95537	ENSMUSG00000021062.15	ENSMUST00000021459.13	Rab15	Rab15-201	Known	Known	None	0.10000000149011612	None	None	None	None
m54284U_191109_043049/10815000/ccs	PacBio_Cortex_Rep2	mm10_ERCC_SIRV	chr8	105171566	105217981	+	5	2703	26072	636649	ENSMUSG00000031885.14	ENCODEMT000636649	Cbfb	ENCODEMT000636649	Known	NIC	None	0.44999998807907104	None	None	None	None
m54284U_191109_043049/46925987/ccs	PacBio_Cortex_Rep2	mm10_ERCC_SIRV	chr12	76822461	76797962	-	7	3052	36331	95537	ENSMUSG00000021062.15	ENSMUST00000021459.13	Rab15	Rab15-201	Known	Known	None	0.10000000149011612	None	None	None	None
m54284U_191109_043049/50136258/ccs	PacBio_Cortex_Rep2	mm10_ERCC_SIRV	chr12	76822467	76797962	-	7	3070	36331	95537	ENSMUSG00000021062.15	ENSMUST00000021459.13	Rab15	Rab15-201	Known	Known	None	0.10000000149011612	None	None	None	None
m54284U_191109_043049/19529912/ccs	PacBio_Cortex_Rep2	mm10_ERCC_SIRV	chr8	105171535	105217981	+	5	3043	26072	636646	ENSMUSG00000031885.14	ENCODEMT000636646	Cbfb	ENCODEMT000636646	Known	NIC	None	0.44999998807907104	None	None	None	None
m54284U_191109_043049/53149915/ccs	PacBio_Cortex_Rep2	mm10_ERCC_SIRV	chr12	76822480	76797962	-	7	3083	36331	95537	ENSMUSG00000021062.15	ENSMUST00000021459.13	Rab15	Rab15-201	Known	Known	None	0.10000000149011612	None	None	None	None
m54284U_191109_043049/53609293/ccs	PacBio_Cortex_Rep2	mm10_ERCC_SIRV	chr12	76822457	76797962	-	7	3060	36331	95537	ENSMUSG00000021062.15	ENSMUST00000021459.13	Rab15	Rab15-201	Known	Known	None	0.10000000149011612	None	None	None	None
m54284U_191109_043049/55969715/ccs	PacBio_Cortex_Rep2	mm10_ERCC_SIRV	chr8	105171546	105217979	+	5	2505	26072	636642	ENSMUSG00000031885.14	ENCODEMT000636642	Cbfb	ENCODEMT000636642	Known	NIC	None	0.44999998807907104	None	None	None	None
m54284U_191109_043049/56689415/ccs	PacBio_Cortex_Rep2	mm10_ERCC_SIRV	chr12	76822413	76797962	-	7	3016	36331	95537	ENSMUSG00000021062.15	ENSMUST00000021459.13	Rab15	Rab15-201	Known	Known	None	0.10000000149011612	None	None	None	None
m54284U_191109_043049/57477348/ccs	PacBio_Cortex_Rep2	mm10_ERCC_SIRV	chr12	76822491	76797962	-	7	3094	36331	95537	ENSMUSG00000021062.15	ENSMUST00000021459.13	Rab15	Rab15-201	Known	Known	None	0.10000000149011612	None	None	None	None
m54284U_191109_043049/89654122/ccs	PacBio_Cortex_Rep2	mm10_ERCC_SIRV	chr8	105171546	105217981	+	5	2507	26072	636642	ENSMUSG00000031885.14	ENCODEMT000636642	Cbfb	ENCODEMT000636642	Known	NIC	None	0.44999998807907104	None	None	None	None
m54284U_191109_043049/58264176/ccs	PacBio_Cortex_Rep2	mm10_ERCC_SIRV	chr12	76822285	76797962	-	7	2888	36331	95537	ENSMUSG00000021062.15	ENSMUST00000021459.13	Rab15	Rab15-201	Known	Known	None	0.10000000149011612	None	None	None	None
m54284U_191109_043049/59114712/ccs	PacBio_Cortex_Rep2	mm10_ERCC_SIRV	chr12	76822467	76797962	-	7	3070	36331	95537	ENSMUSG00000021062.15	ENSMUST00000021459.13	Rab15	Rab15-201	Known	Known	None	0.10000000149011612	None	None	None	None
m54284U_191109_043049/104792244/ccs	PacBio_Cortex_Rep2	mm10_ERCC_SIRV	chr8	105171581	105217979	+	5	2536	26072	636640	ENSMUSG00000031885.14	ENCODEMT000636640	Cbfb	ENCODEMT000636640	Known	NIC	None	0.44999998807907104	None	None	None	None
m54284U_191109_043049/61932538/ccs	PacBio_Cortex_Rep2	mm10_ERCC_SIRV	chr12	76822409	76797962	-	7	3012	36331	95537	ENSMUSG00000021062.15	ENSMUST00000021459.13	Rab15	Rab15-201	Known	Known	None	0.10000000149011612	None	None	None	None
m54284U_191109_043049/62915053/ccs	PacBio_Cortex_Rep2	mm10_ERCC_SIRV	chr12	76822430	76797962	-	7	3033	36331	95537	ENSMUSG00000021062.15	ENSMUST00000021459.13	Rab15	Rab15-201	Known	Known	None	0.10000000149011612	None	None	None	None
m54284U_191109_043049/105120131/ccs	PacBio_Cortex_Rep2	mm10_ERCC_SIRV	chr8	105171538	105217981	+	6	2939	26072	636643	ENSMUSG00000031885.14	ENCODEMT000636643	Cbfb	ENCODEMT000636643	Known	NNC	None	0.44999998807907104	None	None	None	None
m54284U_191109_043049/63112158/ccs	PacBio_Cortex_Rep2	mm10_ERCC_SIRV	chr12	76822483	76797962	-	7	3086	36331	95537	ENSMUSG00000021062.15	ENSMUST00000021459.13	Rab15	Rab15-201	Known	Known	None	0.10000000149011612	None	None	None	None
m54284U_191109_043049/65011953/ccs	PacBio_Cortex_Rep2	mm10_ERCC_SIRV	chr12	76822527	76797962	-	7	3130	36331	95537	ENSMUSG00000021062.15	ENSMUST00000021459.13	Rab15	Rab15-201	Known	Known	None	0.10000000149011612	None	None	None	None
m54284U_191109_043049/118620193/ccs	PacBio_Cortex_Rep2	mm10_ERCC_SIRV	chr8	105171538	105217397	+	6	2355	26072	636643	ENSMUSG00000031885.14	ENCODEMT000636643	Cbfb	ENCODEMT000636643	Known	NNC	None	0.30000001192092896	None	None	None	None
m54284U_191109_043049/69075648/ccs	PacBio_Cortex_Rep2	mm10_ERCC_SIRV	chr12	76822474	76797962	-	7	3077	36331	95537	ENSMUSG00000021062.15	ENSMUST00000021459.13	Rab15	Rab15-201	Known	Known	None	0.10000000149011612	None	None	None	None
m54284U_191109_043049/72942499/ccs	PacBio_Cortex_Rep2	mm10_ERCC_SIRV	chr12	76822489	76797962	-	7	3092	36331	95537	ENSMUSG00000021062.15	ENSMUST00000021459.13	Rab15	Rab15-201	Known	Known	None	0.10000000149011612	None	None	None	None
m54284U_191109_043049/130220280/ccs	PacBio_Cortex_Rep2	mm10_ERCC_SIRV	chr8	105171587	105217981	+	5	2732	26072	636638	ENSMUSG00000031885.14	ENCODEMT000636638	Cbfb	ENCODEMT000636638	Known	NIC	None	0.44999998807907104	None	None	None	None
m54284U_191109_043049/75957095/ccs	PacBio_Cortex_Rep2	mm10_ERCC_SIRV	chr12	76822489	76797962	-	7	3092	36331	95537	ENSMUSG00000021062.15	ENSMUST00000021459.13	Rab15	Rab15-201	Known	Known	None	0.10000000149011612	None	None	None	None
m54284U_191109_043049/77332527/ccs	PacBio_Cortex_Rep2	mm10_ERCC_SIRV	chr12	76822532	76797962	-	7	3135	36331	95537	ENSMUSG00000021062.15	ENSMUST00000021459.13	Rab15	Rab15-201	Known	Known	None	0.10000000149011612	None	None	None	None
m54284U_191212_053548/66718486/ccs	PacBio_Hippocampus_Rep1	mm10_ERCC_SIRV	chr8	105171587	105217983	+	5	2734	26072	636638	ENSMUSG00000031885.14	ENCODEMT000636638	Cbfb	ENCODEMT000636638	Known	NIC	None	0.44999998807907104	None	None	None	None
m54284U_191109_043049/77662500/ccs	PacBio_Cortex_Rep2	mm10_ERCC_SIRV	chr12	76822500	76797962	-	7	3103	36331	95537	ENSMUSG00000021062.15	ENSMUST00000021459.13	Rab15	Rab15-201	Known	Known	None	0.10000000149011612	None	None	None	None
m54284U_191109_043049/78643746/ccs	PacBio_Cortex_Rep2	mm10_ERCC_SIRV	chr12	76822411	76797962	-	7	3014	36331	95537	ENSMUSG00000021062.15	ENSMUST00000021459.13	Rab15	Rab15-201	Known	Known	None	0.10000000149011612	None	None	None	None
m54284U_191212_053548/69929492/ccs	PacBio_Hippocampus_Rep1	mm10_ERCC_SIRV	chr8	105171581	105217981	+	5	2538	26072	636640	ENSMUSG00000031885.14	ENCODEMT000636640	Cbfb	ENCODEMT000636640	Known	NIC	None	0.44999998807907104	None	None	None	None
m54284U_191109_043049/78774353/ccs	PacBio_Cortex_Rep2	mm10_ERCC_SIRV	chr12	76822442	76797962	-	7	3045	36331	95537	ENSMUSG00000021062.15	ENSMUST00000021459.13	Rab15	Rab15-201	Known	Known	None	0.10000000149011612	None	None	None	None
m54284U_191109_043049/80021353/ccs	PacBio_Cortex_Rep2	mm10_ERCC_SIRV	chr12	76822408	76797962	-	7	3001	36331	636653	ENSMUSG00000021062.15	ENCODEMT000636653	Rab15	ENCODEMT000636653	Known	NNC	None	0.10000000149011612	None	None	None	None
m54284U_191109_043049/81723656/ccs	PacBio_Cortex_Rep2	mm10_ERCC_SIRV	chr12	76822442	76797962	-	7	3045	36331	95537	ENSMUSG00000021062.15	ENSMUST00000021459.13	Rab15	Rab15-201	Known	Known	None	0.10000000149011612	None	None	None	None
m54284U_191212_053548/155189408/ccs	PacBio_Hippocampus_Rep1	mm10_ERCC_SIRV	chr8	105171566	105217981	+	5	2703	26072	636649	ENSMUSG00000031885.14	ENCODEMT000636649	Cbfb	ENCODEMT000636649	Known	NIC	None	0.44999998807907104	None	None	None	None
m54284U_191109_043049/83691906/ccs	PacBio_Cortex_Rep2	mm10_ERCC_SIRV	chr12	76800635	76797962	-	2	2510	36331	95538	ENSMUSG00000021062.15	ENSMUST00000143863.1	Rab15	Rab15-207	Known	Known	None	0.10000000149011612	None	None	None	None
m54284U_191213_120042/9374450/ccs	PacBio_Hippocampus_Rep2	mm10_ERCC_SIRV	chr8	105171581	105217981	+	5	2538	26072	636640	ENSMUSG00000031885.14	ENCODEMT000636640	Cbfb	ENCODEMT000636640	Known	NIC	None	0.44999998807907104	None	None	None	None
m54284U_191109_043049/84282003/ccs	PacBio_Cortex_Rep2	mm10_ERCC_SIRV	chr12	76822442	76797962	-	7	3045	36331	95537	ENSMUSG00000021062.15	ENSMUST00000021459.13	Rab15	Rab15-201	Known	Known	None	0.10000000149011612	None	None	None	None
m54284U_191109_043049/87950074/ccs	PacBio_Cortex_Rep2	mm10_ERCC_SIRV	chr12	76822523	76797962	-	7	3126	36331	95537	ENSMUSG00000021062.15	ENSMUST00000021459.13	Rab15	Rab15-201	Known	Known	None	0.10000000149011612	None	None	None	None
m54284U_191213_120042/17303095/ccs	PacBio_Hippocampus_Rep2	mm10_ERCC_SIRV	chr8	105171555	105217981	+	5	2533	26072	636641	ENSMUSG00000031885.14	ENCODEMT000636641	Cbfb	ENCODEMT000636641	Known	NIC	None	0.44999998807907104	None	None	None	None
m54284U_191109_043049/90046601/ccs	PacBio_Cortex_Rep2	mm10_ERCC_SIRV	chr12	76822419	76797962	-	7	3022	36331	95537	ENSMUSG00000021062.15	ENSMUST00000021459.13	Rab15	Rab15-201	Known	Known	None	0.10000000149011612	None	None	None	None
m54284U_191109_043049/96798231/ccs	PacBio_Cortex_Rep2	mm10_ERCC_SIRV	chr12	76822336	76797962	-	7	2887	36331	95537	ENSMUSG00000021062.15	ENSMUST00000021459.13	Rab15	Rab15-201	Known	Known	None	0.10000000149011612	None	None	None	None
m54284U_191213_120042/66126062/ccs	PacBio_Hippocampus_Rep2	mm10_ERCC_SIRV	chr8	105171566	105217981	+	5	2703	26072	636649	ENSMUSG00000031885.14	ENCODEMT000636649	Cbfb	ENCODEMT000636649	Known	NIC	None	0.44999998807907104	None	None	None	None
m54284U_191109_043049/97125421/ccs	PacBio_Cortex_Rep2	mm10_ERCC_SIRV	chr12	76822510	76797962	-	7	3113	36331	95537	ENSMUSG00000021062.15	ENSMUST00000021459.13	Rab15	Rab15-201	Known	Known	None	0.10000000149011612	None	None	None	None
m54284U_191109_043049/100205779/ccs	PacBio_Cortex_Rep2	mm10_ERCC_SIRV	chr12	76822461	76797962	-	7	3064	36331	95537	ENSMUSG00000021062.15	ENSMUST00000021459.13	Rab15	Rab15-201	Known	Known	None	0.10000000149011612	None	None	None	None
m54284U_191213_120042/96993690/ccs	PacBio_Hippocampus_Rep2	mm10_ERCC_SIRV	chr8	105171587	105217981	+	5	2732	26072	636638	ENSMUSG00000031885.14	ENCODEMT000636638	Cbfb	ENCODEMT000636638	Known	NIC	None	0.44999998807907104	None	None	None	None
m54284U_191109_043049/106758987/ccs	PacBio_Cortex_Rep2	mm10_ERCC_SIRV	chr12	76822476	76797962	-	7	3079	36331	95537	ENSMUSG00000021062.15	ENSMUST00000021459.13	Rab15	Rab15-201	Known	Known	None	0.10000000149011612	None	None	None	None
m54284U_191109_043049/108005468/ccs	PacBio_Cortex_Rep2	mm10_ERCC_SIRV	chr12	76822485	76797962	-	7	3088	36331	95537	ENSMUSG00000021062.15	ENSMUST00000021459.13	Rab15	Rab15-201	Known	Known	None	0.10000000149011612	None	None	None	None
m54284U_191213_120042/135398463/ccs	PacBio_Hippocampus_Rep2	mm10_ERCC_SIRV	chr8	105171587	105217981	+	5	2732	26072	636638	ENSMUSG00000031885.14	ENCODEMT000636638	Cbfb	ENCODEMT000636638	Known	NIC	None	0.44999998807907104	None	None	None	None
m54284U_191109_043049/109773256/ccs	PacBio_Cortex_Rep2	mm10_ERCC_SIRV	chr12	76822523	76797962	-	7	3126	36331	95537	ENSMUSG00000021062.15	ENSMUST00000021459.13	Rab15	Rab15-201	Known	Known	None	0.10000000149011612	None	None	None	None
m54284U_191109_043049/110690954/ccs	PacBio_Cortex_Rep2	mm10_ERCC_SIRV	chr12	76822492	76797962	-	7	3095	36331	95537	ENSMUSG00000021062.15	ENSMUST00000021459.13	Rab15	Rab15-201	Known	Known	None	0.10000000149011612	None	None	None	None
m54284U_191213_120042/146934421/ccs	PacBio_Hippocampus_Rep2	mm10_ERCC_SIRV	chr8	105171587	105217983	+	5	2734	26072	636638	ENSMUSG00000031885.14	ENCODEMT000636638	Cbfb	ENCODEMT000636638	Known	NIC	None	0.44999998807907104	None	None	None	None
m54284U_191212_053548/72877319/ccs	PacBio_Hippocampus_Rep1	mm10_ERCC_SIRV	chr8	105171588	105217983	+	5	2733	26072	636638	ENSMUSG00000031885.14	ENCODEMT000636638	Cbfb	ENCODEMT000636638	Known	NIC	None	0.44999998807907104	None	None	None	None
m54284U_191109_043049/112132384/ccs	PacBio_Cortex_Rep2	mm10_ERCC_SIRV	chr12	76822480	76797962	-	7	3083	36331	95537	ENSMUSG00000021062.15	ENSMUST00000021459.13	Rab15	Rab15-201	Known	Known	None	0.10000000149011612	None	None	None	None
m54284U_191109_043049/113117531/ccs	PacBio_Cortex_Rep2	mm10_ERCC_SIRV	chr12	76822481	76797962	-	7	3084	36331	95537	ENSMUSG00000021062.15	ENSMUST00000021459.13	Rab15	Rab15-201	Known	Known	None	0.10000000149011612	None	None	None	None
m54284U_191107_221739/98895645/ccs	PacBio_Cortex_Rep1	mm10_ERCC_SIRV	chr8	105171568	105217981	+	5	2701	26072	636649	ENSMUSG00000031885.14	ENCODEMT000636649	Cbfb	ENCODEMT000636649	Known	NIC	None	0.44999998807907104	None	None	None	None
m54284U_191109_043049/114426880/ccs	PacBio_Cortex_Rep2	mm10_ERCC_SIRV	chr12	76822489	76797962	-	7	3092	36331	95537	ENSMUSG00000021062.15	ENSMUST00000021459.13	Rab15	Rab15-201	Known	Known	None	0.10000000149011612	None	None	None	None
m54284U_191109_043049/116589262/ccs	PacBio_Cortex_Rep2	mm10_ERCC_SIRV	chr12	76822489	76797962	-	7	3092	36331	95537	ENSMUSG00000021062.15	ENSMUST00000021459.13	Rab15	Rab15-201	Known	Known	None	0.10000000149011612	None	None	None	None
m54284U_191212_053548/85852994/ccs	PacBio_Hippocampus_Rep1	mm10_ERCC_SIRV	chr8	105171569	105217981	+	5	2700	26072	636649	ENSMUSG00000031885.14	ENCODEMT000636649	Cbfb	ENCODEMT000636649	Known	NIC	None	0.44999998807907104	None	None	None	None
m54284U_191109_043049/117508634/ccs	PacBio_Cortex_Rep2	mm10_ERCC_SIRV	chr12	76822489	76797962	-	7	3092	36331	95537	ENSMUSG00000021062.15	ENSMUST00000021459.13	Rab15	Rab15-201	Known	Known	None	0.10000000149011612	None	None	None	None
m54284U_191109_043049/117639005/ccs	PacBio_Cortex_Rep2	mm10_ERCC_SIRV	chr12	76822475	76797962	-	7	3078	36331	95537	ENSMUSG00000021062.15	ENSMUST00000021459.13	Rab15	Rab15-201	Known	Known	None	0.10000000149011612	None	None	None	None
m54284U_191107_221739/9897169/ccs	PacBio_Cortex_Rep1	mm10_ERCC_SIRV	chr8	105171570	105217981	+	6	2739	26072	636654	ENSMUSG00000031885.14	ENCODEMT000636654	Cbfb	ENCODEMT000636654	Known	NIC	None	0.44999998807907104	None	None	None	None
m54284U_191109_043049/118685806/ccs	PacBio_Cortex_Rep2	mm10_ERCC_SIRV	chr12	76803119	76797961	-	4	2615	36331	636598	ENSMUSG00000021062.15	ENCODEMT000636598	Rab15	ENCODEMT000636598	Known	ISM	Suffix	0.10000000149011612	None	None	None	None
m54284U_191109_043049/118819467/ccs	PacBio_Cortex_Rep2	mm10_ERCC_SIRV	chr12	76803176	76797961	-	4	2672	36331	636598	ENSMUSG00000021062.15	ENCODEMT000636598	Rab15	ENCODEMT000636598	Known	ISM	Suffix	0.10000000149011612	None	None	None	None
m54284U_191212_053548/47383312/ccs	PacBio_Hippocampus_Rep1	mm10_ERCC_SIRV	chr8	105171570	105217981	+	5	2699	26072	636649	ENSMUSG00000031885.14	ENCODEMT000636649	Cbfb	ENCODEMT000636649	Known	NIC	None	0.44999998807907104	None	None	None	None
m54284U_191109_043049/119080282/ccs	PacBio_Cortex_Rep2	mm10_ERCC_SIRV	chr12	76822522	76797962	-	7	3125	36331	95537	ENSMUSG00000021062.15	ENSMUST00000021459.13	Rab15	Rab15-201	Known	Known	None	0.10000000149011612	None	None	None	None
m54284U_191109_043049/124125906/ccs	PacBio_Cortex_Rep2	mm10_ERCC_SIRV	chr12	76822376	76797962	-	7	2979	36331	95537	ENSMUSG00000021062.15	ENSMUST00000021459.13	Rab15	Rab15-201	Known	Known	None	0.10000000149011612	None	None	None	None
m54284U_191107_221739/106824486/ccs	PacBio_Cortex_Rep1	mm10_ERCC_SIRV	chr8	105171592	105217981	+	5	2727	26072	636638	ENSMUSG00000031885.14	ENCODEMT000636638	Cbfb	ENCODEMT000636638	Known	NIC	None	0.44999998807907104	None	None	None	None
m54284U_191109_043049/124584489/ccs	PacBio_Cortex_Rep2	mm10_ERCC_SIRV	chr12	76822411	76797962	-	7	3014	36331	95537	ENSMUSG00000021062.15	ENSMUST00000021459.13	Rab15	Rab15-201	Known	Known	None	0.10000000149011612	None	None	None	None
m54284U_191109_043049/125370623/ccs	PacBio_Cortex_Rep2	mm10_ERCC_SIRV	chr12	76822474	76797962	-	7	3077	36331	95537	ENSMUSG00000021062.15	ENSMUST00000021459.13	Rab15	Rab15-201	Known	Known	None	0.10000000149011612	None	None	None	None
m54284U_191109_043049/125698616/ccs	PacBio_Cortex_Rep2	mm10_ERCC_SIRV	chr12	76800091	76797964	-	1	2147	36331	636590	ENSMUSG00000021062.15	ENCODEMT000636590	Rab15	ENCODEMT000636590	Known	Genomic	None	0.10000000149011612	None	None	None	None
m54284U_191109_043049/116983153/ccs	PacBio_Cortex_Rep2	mm10_ERCC_SIRV	chr8	105171597	105217983	+	5	2724	26072	636638	ENSMUSG00000031885.14	ENCODEMT000636638	Cbfb	ENCODEMT000636638	Known	NIC	None	0.44999998807907104	None	None	None	None
m54284U_191109_043049/131073866/ccs	PacBio_Cortex_Rep2	mm10_ERCC_SIRV	chr12	76822479	76797962	-	7	3082	36331	95537	ENSMUSG00000021062.15	ENSMUST00000021459.13	Rab15	Rab15-201	Known	Known	None	0.10000000149011612	None	None	None	None
m54284U_191109_043049/131140059/ccs	PacBio_Cortex_Rep2	mm10_ERCC_SIRV	chr12	76822523	76797962	-	7	3126	36331	95537	ENSMUSG00000021062.15	ENSMUST00000021459.13	Rab15	Rab15-201	Known	Known	None	0.10000000149011612	None	None	None	None
m54284U_191213_120042/173409869/ccs	PacBio_Hippocampus_Rep2	mm10_ERCC_SIRV	chr8	105171556	105217981	+	5	2497	26072	636642	ENSMUSG00000031885.14	ENCODEMT000636642	Cbfb	ENCODEMT000636642	Known	NIC	None	0.44999998807907104	None	None	None	None
m54284U_191109_043049/132450838/ccs	PacBio_Cortex_Rep2	mm10_ERCC_SIRV	chr12	76822485	76797962	-	7	3088	36331	95537	ENSMUSG00000021062.15	ENSMUST00000021459.13	Rab15	Rab15-201	Known	Known	None	0.10000000149011612	None	None	None	None
m54284U_191109_043049/137232422/ccs	PacBio_Cortex_Rep2	mm10_ERCC_SIRV	chr12	76822527	76797962	-	7	3123	36331	95537	ENSMUSG00000021062.15	ENSMUST00000021459.13	Rab15	Rab15-201	Known	Known	None	0.10000000149011612	None	None	None	None
m54284U_191212_053548/31195472/ccs	PacBio_Hippocampus_Rep1	mm10_ERCC_SIRV	chr8	105171607	105217869	+	5	2590	26072	636638	ENSMUSG00000031885.14	ENCODEMT000636638	Cbfb	ENCODEMT000636638	Known	NIC	None	0.30000001192092896	None	None	None	None
m54284U_191109_043049/137429642/ccs	PacBio_Cortex_Rep2	mm10_ERCC_SIRV	chr12	76822464	76797962	-	7	3067	36331	95537	ENSMUSG00000021062.15	ENSMUST00000021459.13	Rab15	Rab15-201	Known	Known	None	0.10000000149011612	None	None	None	None
m54284U_191109_043049/142672967/ccs	PacBio_Cortex_Rep2	mm10_ERCC_SIRV	chr12	76822523	76797962	-	7	3126	36331	95537	ENSMUSG00000021062.15	ENSMUST00000021459.13	Rab15	Rab15-201	Known	Known	None	0.10000000149011612	None	None	None	None
m54284U_191213_120042/36503586/ccs	PacBio_Hippocampus_Rep2	mm10_ERCC_SIRV	chr8	105171601	105217979	+	5	2522	26072	636640	ENSMUSG00000031885.14	ENCODEMT000636640	Cbfb	ENCODEMT000636640	Known	NIC	None	0.44999998807907104	None	None	None	None
m54284U_191109_043049/142804115/ccs	PacBio_Cortex_Rep2	mm10_ERCC_SIRV	chr12	76802053	76797961	-	3	2598	36331	636609	ENSMUSG00000021062.15	ENCODEMT000636609	Rab15	ENCODEMT000636609	Known	ISM	Suffix	0.10000000149011612	None	None	None	None
m54284U_191212_053548/133171667/ccs	PacBio_Hippocampus_Rep1	mm10_ERCC_SIRV	chr8	105171699	105217982	+	5	2621	26072	636638	ENSMUSG00000031885.14	ENCODEMT000636638	Cbfb	ENCODEMT000636638	Known	NIC	None	0.44999998807907104	None	None	None	None
m54284U_191109_043049/145820372/ccs	PacBio_Cortex_Rep2	mm10_ERCC_SIRV	chr12	76822412	76797962	-	7	3015	36331	95537	ENSMUSG00000021062.15	ENSMUST00000021459.13	Rab15	Rab15-201	Known	Known	None	0.10000000149011612	None	None	None	None
m54284U_191109_043049/148636853/ccs	PacBio_Cortex_Rep2	mm10_ERCC_SIRV	chr12	76822490	76797962	-	7	3093	36331	95537	ENSMUSG00000021062.15	ENSMUST00000021459.13	Rab15	Rab15-201	Known	Known	None	0.10000000149011612	None	None	None	None
m54284U_191109_043049/153027544/ccs	PacBio_Cortex_Rep2	mm10_ERCC_SIRV	chr12	76822492	76797962	-	7	3095	36331	95537	ENSMUSG00000021062.15	ENSMUST00000021459.13	Rab15	Rab15-201	Known	Known	None	0.10000000149011612	None	None	None	None
m54284U_191212_053548/159777998/ccs	PacBio_Hippocampus_Rep1	mm10_ERCC_SIRV	chr8	105178590	105217979	+	4	2440	26072	636655	ENSMUSG00000031885.14	ENCODEMT000636655	Cbfb	ENCODEMT000636655	Known	ISM	Suffix	0.44999998807907104	None	None	None	None
m54284U_191109_043049/159581726/ccs	PacBio_Cortex_Rep2	mm10_ERCC_SIRV	chr12	76822504	76797962	-	7	3107	36331	95537	ENSMUSG00000021062.15	ENSMUST00000021459.13	Rab15	Rab15-201	Known	Known	None	0.10000000149011612	None	None	None	None
m54284U_191109_043049/160696734/ccs	PacBio_Cortex_Rep2	mm10_ERCC_SIRV	chr12	76822471	76797962	-	7	3074	36331	95537	ENSMUSG00000021062.15	ENSMUST00000021459.13	Rab15	Rab15-201	Known	Known	None	0.10000000149011612	None	None	None	None
m54284U_191107_221739/79955145/ccs	PacBio_Cortex_Rep1	mm10_ERCC_SIRV	chr8	105178594	105217982	+	4	2440	26072	636655	ENSMUSG00000031885.14	ENCODEMT000636655	Cbfb	ENCODEMT000636655	Known	ISM	Suffix	0.44999998807907104	None	None	None	None
m54284U_191109_043049/164560929/ccs	PacBio_Cortex_Rep2	mm10_ERCC_SIRV	chr12	76822489	76797962	-	7	3092	36331	95537	ENSMUSG00000021062.15	ENSMUST00000021459.13	Rab15	Rab15-201	Known	Known	None	0.10000000149011612	None	None	None	None
m54284U_191109_043049/165283666/ccs	PacBio_Cortex_Rep2	mm10_ERCC_SIRV	chr12	76822443	76797962	-	7	3046	36331	95537	ENSMUSG00000021062.15	ENSMUST00000021459.13	Rab15	Rab15-201	Known	Known	None	0.10000000149011612	None	None	None	None
m54284U_191109_043049/142280416/ccs	PacBio_Cortex_Rep2	mm10_ERCC_SIRV	chr8	105178613	105217983	+	4	2422	26072	636655	ENSMUSG00000031885.14	ENCODEMT000636655	Cbfb	ENCODEMT000636655	Known	ISM	Suffix	0.44999998807907104	None	None	None	None
m54284U_191109_043049/171967008/ccs	PacBio_Cortex_Rep2	mm10_ERCC_SIRV	chr12	76822500	76797962	-	7	3103	36331	95537	ENSMUSG00000021062.15	ENSMUST00000021459.13	Rab15	Rab15-201	Known	Known	None	0.10000000149011612	None	None	None	None
m54284U_191109_043049/172163466/ccs	PacBio_Cortex_Rep2	mm10_ERCC_SIRV	chr12	76822411	76797962	-	7	3014	36331	95537	ENSMUSG00000021062.15	ENSMUST00000021459.13	Rab15	Rab15-201	Known	Known	None	0.10000000149011612	None	None	None	None
m54284U_191109_043049/58984881/ccs	PacBio_Cortex_Rep2	mm10_ERCC_SIRV	chr8	105178624	105217981	+	4	2409	26072	636655	ENSMUSG00000031885.14	ENCODEMT000636655	Cbfb	ENCODEMT000636655	Known	ISM	Suffix	0.44999998807907104	None	None	None	None
m54284U_191213_120042/96995962/ccs	PacBio_Hippocampus_Rep2	mm10_ERCC_SIRV	chr8	105178654	105217981	+	3	2270	26072	636656	ENSMUSG00000031885.14	ENCODEMT000636656	Cbfb	ENCODEMT000636656	Known	NNC	None	0.44999998807907104	None	None	None	None
m54284U_191212_053548/2099577/ccs	PacBio_Hippocampus_Rep1	mm10_ERCC_SIRV	chr12	76822462	76797962	-	7	3065	36331	95537	ENSMUSG00000021062.15	ENSMUST00000021459.13	Rab15	Rab15-201	Known	Known	None	0.10000000149011612	None	None	None	None
m54284U_191212_053548/7144251/ccs	PacBio_Hippocampus_Rep1	mm10_ERCC_SIRV	chr12	76822497	76797962	-	7	3100	36331	95537	ENSMUSG00000021062.15	ENSMUST00000021459.13	Rab15	Rab15-201	Known	Known	None	0.10000000149011612	None	None	None	None
m54284U_191212_053548/8061939/ccs	PacBio_Hippocampus_Rep1	mm10_ERCC_SIRV	chr12	76822523	76797962	-	7	3126	36331	95537	ENSMUSG00000021062.15	ENSMUST00000021459.13	Rab15	Rab15-201	Known	Known	None	0.10000000149011612	None	None	None	None
m54284U_191213_120042/85526877/ccs	PacBio_Hippocampus_Rep2	mm10_ERCC_SIRV	chr8	105178657	105217982	+	4	2345	26072	636657	ENSMUSG00000031885.14	ENCODEMT000636657	Cbfb	ENCODEMT000636657	Known	ISM	Suffix	0.4000000059604645	None	None	None	None
m54284U_191212_053548/8783854/ccs	PacBio_Hippocampus_Rep1	mm10_ERCC_SIRV	chr12	76822456	76797961	-	6	3008	36331	636607	ENSMUSG00000021062.15	ENCODEMT000636607	Rab15	ENCODEMT000636607	Known	NIC	None	0.10000000149011612	None	None	None	None
m54284U_191212_053548/76024083/ccs	PacBio_Hippocampus_Rep1	mm10_ERCC_SIRV	chr8	105184796	105180915	-	1	3882	96948	636658	ENCODEMG000096948	ENCODEMT000636658	ENCODEMG000096948	ENCODEMT000636658	Antisense	Antisense	None	0.949999988079071	None	None	None	None
m54284U_191212_053548/9373538/ccs	PacBio_Hippocampus_Rep1	mm10_ERCC_SIRV	chr12	76822412	76797962	-	7	3015	36331	95537	ENSMUSG00000021062.15	ENSMUST00000021459.13	Rab15	Rab15-201	Known	Known	None	0.10000000149011612	None	None	None	None
m54284U_191212_053548/14942864/ccs	PacBio_Hippocampus_Rep1	mm10_ERCC_SIRV	chr12	76822519	76797962	-	7	3122	36331	95537	ENSMUSG00000021062.15	ENSMUST00000021459.13	Rab15	Rab15-201	Known	Known	None	0.10000000149011612	None	None	None	None
m54284U_191107_221739/14811184/ccs	PacBio_Cortex_Rep1	mm10_ERCC_SIRV	chr8	105184794	105180916	-	1	3879	96948	636658	ENCODEMG000096948	ENCODEMT000636658	ENCODEMG000096948	ENCODEMT000636658	Antisense	Antisense	None	0.949999988079071	None	None	None	None
m54284U_191107_221739/63572594/ccs	PacBio_Cortex_Rep1	mm10_ERCC_SIRV	chr8	105184796	105180916	-	1	3881	96948	636658	ENCODEMG000096948	ENCODEMT000636658	ENCODEMG000096948	ENCODEMT000636658	Antisense	Antisense	None	0.949999988079071	None	None	None	None
m54284U_191212_053548/17498674/ccs	PacBio_Hippocampus_Rep1	mm10_ERCC_SIRV	chr12	76822398	76797962	-	7	3001	36331	95537	ENSMUSG00000021062.15	ENSMUST00000021459.13	Rab15	Rab15-201	Known	Known	None	0.10000000149011612	None	None	None	None
m54284U_191107_221739/143459474/ccs	PacBio_Cortex_Rep1	mm10_ERCC_SIRV	chr8	105184795	105180916	-	1	3880	96948	636658	ENCODEMG000096948	ENCODEMT000636658	ENCODEMG000096948	ENCODEMT000636658	Antisense	Antisense	None	0.949999988079071	None	None	None	None
m54284U_191212_053548/18941742/ccs	PacBio_Hippocampus_Rep1	mm10_ERCC_SIRV	chr12	76822485	76797962	-	7	3088	36331	95537	ENSMUSG00000021062.15	ENSMUST00000021459.13	Rab15	Rab15-201	Known	Known	None	0.10000000149011612	None	None	None	None
m54284U_191109_043049/45745086/ccs	PacBio_Cortex_Rep2	mm10_ERCC_SIRV	chr8	105184787	105180916	-	1	3872	96948	636658	ENCODEMG000096948	ENCODEMT000636658	ENCODEMG000096948	ENCODEMT000636658	Antisense	Antisense	None	0.949999988079071	None	None	None	None
m54284U_191212_053548/93587700/ccs	PacBio_Hippocampus_Rep1	mm10_ERCC_SIRV	chr8	105184800	105180916	-	1	3885	96948	636658	ENCODEMG000096948	ENCODEMT000636658	ENCODEMG000096948	ENCODEMT000636658	Antisense	Antisense	None	0.949999988079071	None	None	None	None
m54284U_191212_053548/19138054/ccs	PacBio_Hippocampus_Rep1	mm10_ERCC_SIRV	chr12	76822527	76797962	-	7	3130	36331	95537	ENSMUSG00000021062.15	ENSMUST00000021459.13	Rab15	Rab15-201	Known	Known	None	0.10000000149011612	None	None	None	None
m54284U_191212_053548/97780375/ccs	PacBio_Hippocampus_Rep1	mm10_ERCC_SIRV	chr8	105184796	105180916	-	1	3881	96948	636658	ENCODEMG000096948	ENCODEMT000636658	ENCODEMG000096948	ENCODEMT000636658	Antisense	Antisense	None	0.949999988079071	None	None	None	None
m54284U_191212_053548/19793601/ccs	PacBio_Hippocampus_Rep1	mm10_ERCC_SIRV	chr12	76822444	76797962	-	7	3047	36331	95537	ENSMUSG00000021062.15	ENSMUST00000021459.13	Rab15	Rab15-201	Known	Known	None	0.10000000149011612	None	None	None	None
m54284U_191212_053548/110953584/ccs	PacBio_Hippocampus_Rep1	mm10_ERCC_SIRV	chr8	105183515	105180916	-	1	2600	96948	636658	ENCODEMG000096948	ENCODEMT000636658	ENCODEMG000096948	ENCODEMT000636658	Antisense	Antisense	None	0.949999988079071	None	None	None	None
m54284U_191212_053548/133498257/ccs	PacBio_Hippocampus_Rep1	mm10_ERCC_SIRV	chr8	105183514	105180916	-	1	2599	96948	636658	ENCODEMG000096948	ENCODEMT000636658	ENCODEMG000096948	ENCODEMT000636658	Antisense	Antisense	None	0.949999988079071	None	None	None	None
m54284U_191212_053548/20710911/ccs	PacBio_Hippocampus_Rep1	mm10_ERCC_SIRV	chr12	76803139	76797961	-	4	2635	36331	636598	ENSMUSG00000021062.15	ENCODEMT000636598	Rab15	ENCODEMT000636598	Known	ISM	Suffix	0.10000000149011612	None	None	None	None
m54284U_191212_053548/173605215/ccs	PacBio_Hippocampus_Rep1	mm10_ERCC_SIRV	chr8	105184795	105180916	-	1	3880	96948	636658	ENCODEMG000096948	ENCODEMT000636658	ENCODEMG000096948	ENCODEMT000636658	Antisense	Antisense	None	0.949999988079071	None	None	None	None
m54284U_191212_053548/177930712/ccs	PacBio_Hippocampus_Rep1	mm10_ERCC_SIRV	chr8	105184796	105180916	-	1	3881	96948	636658	ENCODEMG000096948	ENCODEMT000636658	ENCODEMG000096948	ENCODEMT000636658	Antisense	Antisense	None	0.949999988079071	None	None	None	None
m54284U_191212_053548/22676753/ccs	PacBio_Hippocampus_Rep1	mm10_ERCC_SIRV	chr12	76819096	76797963	-	7	2914	36331	636591	ENSMUSG00000021062.15	ENCODEMT000636591	Rab15	ENCODEMT000636591	Known	NIC	None	0.10000000149011612	None	None	None	None
m54284U_191213_120042/5048672/ccs	PacBio_Hippocampus_Rep2	mm10_ERCC_SIRV	chr8	105184795	105180916	-	1	3880	96948	636658	ENCODEMG000096948	ENCODEMT000636658	ENCODEMG000096948	ENCODEMT000636658	Antisense	Antisense	None	0.949999988079071	None	None	None	None
m54284U_191212_053548/25165887/ccs	PacBio_Hippocampus_Rep1	mm10_ERCC_SIRV	chr12	76822432	76797962	-	7	3035	36331	95537	ENSMUSG00000021062.15	ENSMUST00000021459.13	Rab15	Rab15-201	Known	Known	None	0.10000000149011612	None	None	None	None
m54284U_191213_120042/47906869/ccs	PacBio_Hippocampus_Rep2	mm10_ERCC_SIRV	chr8	105183515	105180916	-	1	2600	96948	636658	ENCODEMG000096948	ENCODEMT000636658	ENCODEMG000096948	ENCODEMT000636658	Antisense	Antisense	None	0.949999988079071	None	None	None	None
m54284U_191213_120042/132254344/ccs	PacBio_Hippocampus_Rep2	mm10_ERCC_SIRV	chr8	105184796	105180916	-	1	3881	96948	636658	ENCODEMG000096948	ENCODEMT000636658	ENCODEMG000096948	ENCODEMT000636658	Antisense	Antisense	None	0.949999988079071	None	None	None	None
m54284U_191212_053548/31850511/ccs	PacBio_Hippocampus_Rep1	mm10_ERCC_SIRV	chr12	76822492	76797962	-	7	3114	36331	95537	ENSMUSG00000021062.15	ENSMUST00000021459.13	Rab15	Rab15-201	Known	Known	None	0.10000000149011612	None	None	None	None
m54284U_191212_053548/12650974/ccs	PacBio_Hippocampus_Rep1	mm10_ERCC_SIRV	chr8	105184796	105180918	-	1	3879	96948	636658	ENCODEMG000096948	ENCODEMT000636658	ENCODEMG000096948	ENCODEMT000636658	Antisense	Antisense	None	0.8999999761581421	None	None	None	None
m54284U_191212_053548/33489271/ccs	PacBio_Hippocampus_Rep1	mm10_ERCC_SIRV	chr12	76822492	76797962	-	7	3095	36331	95537	ENSMUSG00000021062.15	ENSMUST00000021459.13	Rab15	Rab15-201	Known	Known	None	0.10000000149011612	None	None	None	None
m54284U_191212_053548/95029549/ccs	PacBio_Hippocampus_Rep1	mm10_ERCC_SIRV	chr8	105184797	105180918	-	1	3880	96948	636658	ENCODEMG000096948	ENCODEMT000636658	ENCODEMG000096948	ENCODEMT000636658	Antisense	Antisense	None	0.8999999761581421	None	None	None	None
m54284U_191212_053548/34801452/ccs	PacBio_Hippocampus_Rep1	mm10_ERCC_SIRV	chr12	76822401	76797962	-	7	3004	36331	95537	ENSMUSG00000021062.15	ENSMUST00000021459.13	Rab15	Rab15-201	Known	Known	None	0.10000000149011612	None	None	None	None
m54284U_191212_053548/147063292/ccs	PacBio_Hippocampus_Rep1	mm10_ERCC_SIRV	chr8	105186886	105189821	+	1	2936	26072	636659	ENSMUSG00000031885.14	ENCODEMT000636659	Cbfb	ENCODEMT000636659	Known	Genomic	None	0.5	None	None	None	None
m54284U_191212_053548/35981444/ccs	PacBio_Hippocampus_Rep1	mm10_ERCC_SIRV	chr12	76822436	76797962	-	7	3039	36331	95537	ENSMUSG00000021062.15	ENSMUST00000021459.13	Rab15	Rab15-201	Known	Known	None	0.10000000149011612	None	None	None	None
m54284U_191212_053548/40042881/ccs	PacBio_Hippocampus_Rep1	mm10_ERCC_SIRV	chr12	76822461	76797962	-	7	3064	36331	95537	ENSMUSG00000021062.15	ENSMUST00000021459.13	Rab15	Rab15-201	Known	Known	None	0.10000000149011612	None	None	None	None
m54284U_191212_053548/42993675/ccs	PacBio_Hippocampus_Rep1	mm10_ERCC_SIRV	chr12	76822443	76797962	-	7	3046	36331	95537	ENSMUSG00000021062.15	ENSMUST00000021459.13	Rab15	Rab15-201	Known	Known	None	0.10000000149011612	None	None	None	None
m54284U_191109_043049/45286458/ccs	PacBio_Cortex_Rep2	mm10_ERCC_SIRV	chr8	105194473	105217979	+	3	2291	26072	636660	ENSMUSG00000031885.14	ENCODEMT000636660	Cbfb	ENCODEMT000636660	Known	ISM	Suffix	0.44999998807907104	None	None	None	None
m54284U_191212_053548/43188460/ccs	PacBio_Hippocampus_Rep1	mm10_ERCC_SIRV	chr12	76822480	76797962	-	7	3083	36331	95537	ENSMUSG00000021062.15	ENSMUST00000021459.13	Rab15	Rab15-201	Known	Known	None	0.10000000149011612	None	None	None	None
m54284U_191212_053548/44761737/ccs	PacBio_Hippocampus_Rep1	mm10_ERCC_SIRV	chr12	76822412	76797962	-	7	3015	36331	95537	ENSMUSG00000021062.15	ENSMUST00000021459.13	Rab15	Rab15-201	Known	Known	None	0.10000000149011612	None	None	None	None
m54284U_191212_053548/45156071/ccs	PacBio_Hippocampus_Rep1	mm10_ERCC_SIRV	chr12	76822458	76797962	-	7	3061	36331	95537	ENSMUSG00000021062.15	ENSMUST00000021459.13	Rab15	Rab15-201	Known	Known	None	0.10000000149011612	None	None	None	None
m54284U_191212_053548/22415565/ccs	PacBio_Hippocampus_Rep1	mm10_ERCC_SIRV	chr8	105194508	105217979	+	3	2287	26072	636661	ENSMUSG00000031885.14	ENCODEMT000636661	Cbfb	ENCODEMT000636661	Known	ISM	Suffix	0.44999998807907104	None	None	None	None
m54284U_191212_053548/51578518/ccs	PacBio_Hippocampus_Rep1	mm10_ERCC_SIRV	chr12	76822419	76797962	-	7	3022	36331	95537	ENSMUSG00000021062.15	ENSMUST00000021459.13	Rab15	Rab15-201	Known	Known	None	0.10000000149011612	None	None	None	None
m54284U_191212_053548/57737275/ccs	PacBio_Hippocampus_Rep1	mm10_ERCC_SIRV	chr12	76822479	76797962	-	7	3082	36331	95537	ENSMUSG00000021062.15	ENSMUST00000021459.13	Rab15	Rab15-201	Known	Known	None	0.10000000149011612	None	None	None	None
m54284U_191213_120042/23855106/ccs	PacBio_Hippocampus_Rep2	mm10_ERCC_SIRV	chr8	105194553	105217981	+	3	2269	26072	636661	ENSMUSG00000031885.14	ENCODEMT000636661	Cbfb	ENCODEMT000636661	Known	ISM	Suffix	0.44999998807907104	None	None	None	None
m54284U_191212_053548/63048335/ccs	PacBio_Hippocampus_Rep1	mm10_ERCC_SIRV	chr12	76822440	76797962	-	7	3043	36331	95537	ENSMUSG00000021062.15	ENSMUST00000021459.13	Rab15	Rab15-201	Known	Known	None	0.10000000149011612	None	None	None	None
m54284U_191212_053548/67371254/ccs	PacBio_Hippocampus_Rep1	mm10_ERCC_SIRV	chr12	76822453	76797962	-	7	3056	36331	95537	ENSMUSG00000021062.15	ENSMUST00000021459.13	Rab15	Rab15-201	Known	Known	None	0.10000000149011612	None	None	None	None
m54284U_191212_053548/103614435/ccs	PacBio_Hippocampus_Rep1	mm10_ERCC_SIRV	chr8	105194591	105217983	+	3	2233	26072	636661	ENSMUSG00000031885.14	ENCODEMT000636661	Cbfb	ENCODEMT000636661	Known	ISM	Suffix	0.44999998807907104	None	None	None	None
m54284U_191212_053548/69142624/ccs	PacBio_Hippocampus_Rep1	mm10_ERCC_SIRV	chr12	76822593	76797962	-	7	3196	36331	95537	ENSMUSG00000021062.15	ENSMUST00000021459.13	Rab15	Rab15-201	Known	Known	None	0.10000000149011612	None	None	None	None
m54284U_191212_053548/74712034/ccs	PacBio_Hippocampus_Rep1	mm10_ERCC_SIRV	chr12	76822408	76797962	-	7	3011	36331	95537	ENSMUSG00000021062.15	ENSMUST00000021459.13	Rab15	Rab15-201	Known	Known	None	0.10000000149011612	None	None	None	None
m54284U_191212_053548/149817368/ccs	PacBio_Hippocampus_Rep1	mm10_ERCC_SIRV	chr8	105194602	105217983	+	3	2222	26072	636661	ENSMUSG00000031885.14	ENCODEMT000636661	Cbfb	ENCODEMT000636661	Known	ISM	Suffix	0.44999998807907104	None	None	None	None
m54284U_191212_053548/77006683/ccs	PacBio_Hippocampus_Rep1	mm10_ERCC_SIRV	chr12	76822458	76797962	-	7	3061	36331	95537	ENSMUSG00000021062.15	ENSMUST00000021459.13	Rab15	Rab15-201	Known	Known	None	0.10000000149011612	None	None	None	None
m54284U_191212_053548/77989446/ccs	PacBio_Hippocampus_Rep1	mm10_ERCC_SIRV	chr12	76822474	76797962	-	7	3077	36331	95537	ENSMUSG00000021062.15	ENSMUST00000021459.13	Rab15	Rab15-201	Known	Known	None	0.10000000149011612	None	None	None	None
m54284U_191212_053548/83427761/ccs	PacBio_Hippocampus_Rep1	mm10_ERCC_SIRV	chr12	76822458	76797962	-	7	3061	36331	95537	ENSMUSG00000021062.15	ENSMUST00000021459.13	Rab15	Rab15-201	Known	Known	None	0.10000000149011612	None	None	None	None
m54284U_191109_043049/110429914/ccs	PacBio_Cortex_Rep2	mm10_ERCC_SIRV	chr8	105199225	105217980	+	2	5400	26072	636662	ENSMUSG00000031885.14	ENCODEMT000636662	Cbfb	ENCODEMT000636662	Known	ISM	Suffix	0.44999998807907104	None	None	None	None
m54284U_191212_053548/83821385/ccs	PacBio_Hippocampus_Rep1	mm10_ERCC_SIRV	chr12	76822436	76797962	-	7	3039	36331	95537	ENSMUSG00000021062.15	ENSMUST00000021459.13	Rab15	Rab15-201	Known	Known	None	0.10000000149011612	None	None	None	None
m54284U_191212_053548/87295065/ccs	PacBio_Hippocampus_Rep1	mm10_ERCC_SIRV	chr12	76822458	76797962	-	7	3061	36331	95537	ENSMUSG00000021062.15	ENSMUST00000021459.13	Rab15	Rab15-201	Known	Known	None	0.10000000149011612	None	None	None	None
m54284U_191212_053548/89523629/ccs	PacBio_Hippocampus_Rep1	mm10_ERCC_SIRV	chr12	76822500	76797962	-	7	3103	36331	95537	ENSMUSG00000021062.15	ENSMUST00000021459.13	Rab15	Rab15-201	Known	Known	None	0.10000000149011612	None	None	None	None
m54284U_191212_053548/133300641/ccs	PacBio_Hippocampus_Rep1	mm10_ERCC_SIRV	chr8	105202456	105217984	+	2	2204	26072	636663	ENSMUSG00000031885.14	ENCODEMT000636663	Cbfb	ENCODEMT000636663	Known	ISM	Suffix	0.3499999940395355	None	None	None	None
m54284U_191212_053548/92209262/ccs	PacBio_Hippocampus_Rep1	mm10_ERCC_SIRV	chr12	76822398	76797962	-	7	3001	36331	95537	ENSMUSG00000021062.15	ENSMUST00000021459.13	Rab15	Rab15-201	Known	Known	None	0.10000000149011612	None	None	None	None
m54284U_191212_053548/94177265/ccs	PacBio_Hippocampus_Rep1	mm10_ERCC_SIRV	chr12	76822486	76797962	-	7	3089	36331	95537	ENSMUSG00000021062.15	ENSMUST00000021459.13	Rab15	Rab15-201	Known	Known	None	0.10000000149011612	None	None	None	None
m54284U_191212_053548/94767382/ccs	PacBio_Hippocampus_Rep1	mm10_ERCC_SIRV	chr12	76822457	76797962	-	7	3060	36331	95537	ENSMUSG00000021062.15	ENSMUST00000021459.13	Rab15	Rab15-201	Known	Known	None	0.10000000149011612	None	None	None	None
m54284U_191212_053548/14223424/ccs	PacBio_Hippocampus_Rep1	mm10_ERCC_SIRV	chr8	105202468	105217982	+	2	2158	26072	636662	ENSMUSG00000031885.14	ENCODEMT000636662	Cbfb	ENCODEMT000636662	Known	ISM	Suffix	0.44999998807907104	None	None	None	None
m54284U_191212_053548/94961809/ccs	PacBio_Hippocampus_Rep1	mm10_ERCC_SIRV	chr12	76822458	76797962	-	7	3061	36331	95537	ENSMUSG00000021062.15	ENSMUST00000021459.13	Rab15	Rab15-201	Known	Known	None	0.10000000149011612	None	None	None	None
m54284U_191212_053548/95095088/ccs	PacBio_Hippocampus_Rep1	mm10_ERCC_SIRV	chr12	76822403	76797962	-	7	3006	36331	95537	ENSMUSG00000021062.15	ENSMUST00000021459.13	Rab15	Rab15-201	Known	Known	None	0.10000000149011612	None	None	None	None
m54284U_191212_053548/96667894/ccs	PacBio_Hippocampus_Rep1	mm10_ERCC_SIRV	chr8	105202468	105217982	+	2	2158	26072	636662	ENSMUSG00000031885.14	ENCODEMT000636662	Cbfb	ENCODEMT000636662	Known	ISM	Suffix	0.44999998807907104	None	None	None	None
m54284U_191212_053548/95160408/ccs	PacBio_Hippocampus_Rep1	mm10_ERCC_SIRV	chr12	76822458	76797962	-	7	3061	36331	95537	ENSMUSG00000021062.15	ENSMUST00000021459.13	Rab15	Rab15-201	Known	Known	None	0.10000000149011612	None	None	None	None
m54284U_191212_053548/95814431/ccs	PacBio_Hippocampus_Rep1	mm10_ERCC_SIRV	chr12	76822491	76797962	-	7	3094	36331	95537	ENSMUSG00000021062.15	ENSMUST00000021459.13	Rab15	Rab15-201	Known	Known	None	0.10000000149011612	None	None	None	None
m54284U_191212_053548/126225160/ccs	PacBio_Hippocampus_Rep1	mm10_ERCC_SIRV	chr8	105202487	105217977	+	2	2168	26072	636663	ENSMUSG00000031885.14	ENCODEMT000636663	Cbfb	ENCODEMT000636663	Known	ISM	Suffix	0.44999998807907104	None	None	None	None
m54284U_191212_053548/100139673/ccs	PacBio_Hippocampus_Rep1	mm10_ERCC_SIRV	chr12	76822409	76797962	-	7	3012	36331	95537	ENSMUSG00000021062.15	ENSMUST00000021459.13	Rab15	Rab15-201	Known	Known	None	0.10000000149011612	None	None	None	None
m54284U_191212_053548/101712701/ccs	PacBio_Hippocampus_Rep1	mm10_ERCC_SIRV	chr12	76799685	76797964	-	1	1741	36331	636590	ENSMUSG00000021062.15	ENCODEMT000636590	Rab15	ENCODEMT000636590	Known	Genomic	None	0.10000000149011612	None	None	None	None
m54284U_191212_053548/102761895/ccs	PacBio_Hippocampus_Rep1	mm10_ERCC_SIRV	chr12	76822408	76797962	-	7	3011	36331	95537	ENSMUSG00000021062.15	ENSMUST00000021459.13	Rab15	Rab15-201	Known	Known	None	0.10000000149011612	None	None	None	None
m54284U_191213_120042/146473165/ccs	PacBio_Hippocampus_Rep2	mm10_ERCC_SIRV	chr8	105202534	105217978	+	2	2122	26072	636663	ENSMUSG00000031885.14	ENCODEMT000636663	Cbfb	ENCODEMT000636663	Known	ISM	Suffix	0.44999998807907104	None	None	None	None
m54284U_191212_053548/103548099/ccs	PacBio_Hippocampus_Rep1	mm10_ERCC_SIRV	chr12	76822486	76797962	-	7	3089	36331	95537	ENSMUSG00000021062.15	ENSMUST00000021459.13	Rab15	Rab15-201	Known	Known	None	0.10000000149011612	None	None	None	None
m54284U_191212_053548/104988788/ccs	PacBio_Hippocampus_Rep1	mm10_ERCC_SIRV	chr12	76822469	76797962	-	7	3072	36331	95537	ENSMUSG00000021062.15	ENSMUST00000021459.13	Rab15	Rab15-201	Known	Known	None	0.10000000149011612	None	None	None	None
m54284U_191109_043049/103941144/ccs	PacBio_Cortex_Rep2	mm10_ERCC_SIRV	chr8	105202548	105217978	+	2	2108	26072	636663	ENSMUSG00000031885.14	ENCODEMT000636663	Cbfb	ENCODEMT000636663	Known	ISM	Suffix	0.44999998807907104	None	None	None	None
m54284U_191212_053548/108661279/ccs	PacBio_Hippocampus_Rep1	mm10_ERCC_SIRV	chr12	76822408	76797962	-	7	3011	36331	95537	ENSMUSG00000021062.15	ENSMUST00000021459.13	Rab15	Rab15-201	Known	Known	None	0.10000000149011612	None	None	None	None
m54284U_191212_053548/109248724/ccs	PacBio_Hippocampus_Rep1	mm10_ERCC_SIRV	chr12	76822523	76797962	-	7	3126	36331	95537	ENSMUSG00000021062.15	ENSMUST00000021459.13	Rab15	Rab15-201	Known	Known	None	0.10000000149011612	None	None	None	None
m54284U_191212_053548/100270323/ccs	PacBio_Hippocampus_Rep1	mm10_ERCC_SIRV	chr8	105214745	105211414	-	1	3332	96949	636664	ENCODEMG000096949	ENCODEMT000636664	ENCODEMG000096949	ENCODEMT000636664	Antisense	Antisense	None	1.0	None	None	None	None
m54284U_191212_053548/110428509/ccs	PacBio_Hippocampus_Rep1	mm10_ERCC_SIRV	chr12	76822462	76797962	-	7	3065	36331	95537	ENSMUSG00000021062.15	ENSMUST00000021459.13	Rab15	Rab15-201	Known	Known	None	0.10000000149011612	None	None	None	None
m54284U_191212_053548/112198156/ccs	PacBio_Hippocampus_Rep1	mm10_ERCC_SIRV	chr12	76822436	76797962	-	7	3039	36331	95537	ENSMUSG00000021062.15	ENSMUST00000021459.13	Rab15	Rab15-201	Known	Known	None	0.10000000149011612	None	None	None	None
m54284U_191212_053548/115868905/ccs	PacBio_Hippocampus_Rep1	mm10_ERCC_SIRV	chr12	76822523	76797962	-	7	3126	36331	95537	ENSMUSG00000021062.15	ENSMUST00000021459.13	Rab15	Rab15-201	Known	Known	None	0.10000000149011612	None	None	None	None
m54284U_191212_053548/7667785/ccs	PacBio_Hippocampus_Rep1	mm10_ERCC_SIRV	chr8	105215912	105217981	+	1	2070	26072	636665	ENSMUSG00000031885.14	ENCODEMT000636665	Cbfb	ENCODEMT000636665	Known	ISM	None	0.44999998807907104	None	None	None	None
m54284U_191212_053548/119014819/ccs	PacBio_Hippocampus_Rep1	mm10_ERCC_SIRV	chr12	76822400	76797962	-	7	3009	36331	95537	ENSMUSG00000021062.15	ENSMUST00000021459.13	Rab15	Rab15-201	Known	Known	None	0.10000000149011612	None	None	None	None
m54284U_191213_120042/119538360/ccs	PacBio_Hippocampus_Rep2	mm10_ERCC_SIRV	chr8	105215912	105217402	+	1	1483	26072	636665	ENSMUSG00000031885.14	ENCODEMT000636665	Cbfb	ENCODEMT000636665	Known	ISM	None	0.3499999940395355	None	None	None	None
m54284U_191212_053548/120851150/ccs	PacBio_Hippocampus_Rep1	mm10_ERCC_SIRV	chr12	76822596	76797962	-	7	3199	36331	95537	ENSMUSG00000021062.15	ENSMUST00000021459.13	Rab15	Rab15-201	Known	Known	None	0.10000000149011612	None	None	None	None
m54284U_191213_120042/106235256/ccs	PacBio_Hippocampus_Rep2	mm10_ERCC_SIRV	chr8	105215919	105217979	+	1	2053	26072	636665	ENSMUSG00000031885.14	ENCODEMT000636665	Cbfb	ENCODEMT000636665	Known	ISM	None	0.44999998807907104	None	None	None	None
m54284U_191212_053548/122620639/ccs	PacBio_Hippocampus_Rep1	mm10_ERCC_SIRV	chr12	76822480	76797962	-	7	3083	36331	95537	ENSMUSG00000021062.15	ENSMUST00000021459.13	Rab15	Rab15-201	Known	Known	None	0.10000000149011612	None	None	None	None
m54284U_191109_043049/80151150/ccs	PacBio_Cortex_Rep2	mm10_ERCC_SIRV	chr8	105216007	105217984	+	1	1970	26072	636665	ENSMUSG00000031885.14	ENCODEMT000636665	Cbfb	ENCODEMT000636665	Known	ISM	None	0.3499999940395355	None	None	None	None
m54284U_191107_221739/16254645/ccs	PacBio_Cortex_Rep1	mm10_ERCC_SIRV	chr8	105216031	105217980	+	1	1942	26072	636665	ENSMUSG00000031885.14	ENCODEMT000636665	Cbfb	ENCODEMT000636665	Known	ISM	None	0.44999998807907104	None	None	None	None
m54284U_191212_053548/123143146/ccs	PacBio_Hippocampus_Rep1	mm10_ERCC_SIRV	chr12	76822412	76797962	-	7	3015	36331	95537	ENSMUSG00000021062.15	ENSMUST00000021459.13	Rab15	Rab15-201	Known	Known	None	0.10000000149011612	None	None	None	None
m54284U_191109_043049/262442/ccs	PacBio_Cortex_Rep2	mm10_ERCC_SIRV	chr8	105216032	105217979	+	1	1940	26072	636665	ENSMUSG00000031885.14	ENCODEMT000636665	Cbfb	ENCODEMT000636665	Known	ISM	None	0.44999998807907104	None	None	None	None
m54284U_191107_221739/5832903/ccs	PacBio_Cortex_Rep1	mm10_ERCC_SIRV	chr8	105216039	105217981	+	1	1935	26072	636665	ENSMUSG00000031885.14	ENCODEMT000636665	Cbfb	ENCODEMT000636665	Known	ISM	None	0.44999998807907104	None	None	None	None
m54284U_191212_053548/123208264/ccs	PacBio_Hippocampus_Rep1	mm10_ERCC_SIRV	chr12	76822474	76797962	-	7	3077	36331	95537	ENSMUSG00000021062.15	ENSMUST00000021459.13	Rab15	Rab15-201	Known	Known	None	0.10000000149011612	None	None	None	None
m54284U_191212_053548/170000943/ccs	PacBio_Hippocampus_Rep1	mm10_ERCC_SIRV	chr8	105216058	105217981	+	1	1916	26072	636665	ENSMUSG00000031885.14	ENCODEMT000636665	Cbfb	ENCODEMT000636665	Known	ISM	None	0.44999998807907104	None	None	None	None
m54284U_191212_053548/125763749/ccs	PacBio_Hippocampus_Rep1	mm10_ERCC_SIRV	chr12	76822473	76797962	-	7	3076	36331	95537	ENSMUSG00000021062.15	ENSMUST00000021459.13	Rab15	Rab15-201	Known	Known	None	0.10000000149011612	None	None	None	None
m54284U_191212_053548/168296688/ccs	PacBio_Hippocampus_Rep1	mm10_ERCC_SIRV	chr8	105216059	105217981	+	1	1915	26072	636665	ENSMUSG00000031885.14	ENCODEMT000636665	Cbfb	ENCODEMT000636665	Known	ISM	None	0.44999998807907104	None	None	None	None
m54284U_191213_120042/144050659/ccs	PacBio_Hippocampus_Rep2	mm10_ERCC_SIRV	chr8	105216642	105217984	+	1	1335	26072	636665	ENSMUSG00000031885.14	ENCODEMT000636665	Cbfb	ENCODEMT000636665	Known	ISM	None	0.3499999940395355	None	None	None	None
m54284U_191212_053548/126026692/ccs	PacBio_Hippocampus_Rep1	mm10_ERCC_SIRV	chr12	76822482	76797962	-	7	3085	36331	95537	ENSMUSG00000021062.15	ENSMUST00000021459.13	Rab15	Rab15-201	Known	Known	None	0.10000000149011612	None	None	None	None
m54284U_191212_053548/159385623/ccs	PacBio_Hippocampus_Rep1	mm10_ERCC_SIRV	chr8	105216672	105253048	+	17	3225	26075	636666	ENSMUSG00000031889.9	ENCODEMT000636666	D230025D16Rik	ENCODEMT000636666	Known	NNC	None	0.30000001192092896	None	None	None	None
m54284U_191212_053548/126420566/ccs	PacBio_Hippocampus_Rep1	mm10_ERCC_SIRV	chr12	76822481	76797962	-	7	3084	36331	95537	ENSMUSG00000021062.15	ENSMUST00000021459.13	Rab15	Rab15-201	Known	Known	None	0.10000000149011612	None	None	None	None
m54284U_191107_221739/148112160/ccs	PacBio_Cortex_Rep1	mm10_ERCC_SIRV	chr8	105216906	105217980	+	1	1067	26072	636665	ENSMUSG00000031885.14	ENCODEMT000636665	Cbfb	ENCODEMT000636665	Known	ISM	None	0.44999998807907104	None	None	None	None
m54284U_191212_053548/128387265/ccs	PacBio_Hippocampus_Rep1	mm10_ERCC_SIRV	chr12	76819096	76797963	-	7	2914	36331	636591	ENSMUSG00000021062.15	ENCODEMT000636591	Rab15	ENCODEMT000636591	Known	NIC	None	0.10000000149011612	None	None	None	None
m54284U_191212_053548/129435429/ccs	PacBio_Hippocampus_Rep1	mm10_ERCC_SIRV	chr12	76822521	76797962	-	7	3124	36331	95537	ENSMUSG00000021062.15	ENSMUST00000021459.13	Rab15	Rab15-201	Known	Known	None	0.10000000149011612	None	None	None	None
m54284U_191109_043049/81266221/ccs	PacBio_Cortex_Rep2	mm10_ERCC_SIRV	chr8	105225127	105253048	+	16	2929	26075	68144	ENSMUSG00000031889.9	ENSMUST00000034361.9	D230025D16Rik	D230025D16Rik-201	Known	Known	None	0.30000001192092896	None	None	None	None
m54284U_191212_053548/129827100/ccs	PacBio_Hippocampus_Rep1	mm10_ERCC_SIRV	chr12	76822462	76797962	-	7	3065	36331	95537	ENSMUSG00000021062.15	ENSMUST00000021459.13	Rab15	Rab15-201	Known	Known	None	0.10000000149011612	None	None	None	None
m54284U_191107_221739/96994855/ccs	PacBio_Cortex_Rep1	mm10_ERCC_SIRV	chr8	105225145	105253049	+	16	2912	26075	68144	ENSMUSG00000031889.9	ENSMUST00000034361.9	D230025D16Rik	D230025D16Rik-201	Known	Known	None	0.30000001192092896	None	None	None	None
m54284U_191212_053548/130548515/ccs	PacBio_Hippocampus_Rep1	mm10_ERCC_SIRV	chr12	76822455	76797962	-	7	3058	36331	95537	ENSMUSG00000021062.15	ENSMUST00000021459.13	Rab15	Rab15-201	Known	Known	None	0.10000000149011612	None	None	None	None
m54284U_191212_053548/40894780/ccs	PacBio_Hippocampus_Rep1	mm10_ERCC_SIRV	chr8	105225145	105253049	+	16	2912	26075	68144	ENSMUSG00000031889.9	ENSMUST00000034361.9	D230025D16Rik	D230025D16Rik-201	Known	Known	None	0.30000001192092896	None	None	None	None
m54284U_191212_053548/133366069/ccs	PacBio_Hippocampus_Rep1	mm10_ERCC_SIRV	chr12	76822592	76797962	-	7	3195	36331	95537	ENSMUSG00000021062.15	ENSMUST00000021459.13	Rab15	Rab15-201	Known	Known	None	0.10000000149011612	None	None	None	None
m54284U_191212_053548/139266133/ccs	PacBio_Hippocampus_Rep1	mm10_ERCC_SIRV	chr12	76822465	76797961	-	6	3031	36331	636596	ENSMUSG00000021062.15	ENCODEMT000636596	Rab15	ENCODEMT000636596	Known	NIC	None	0.10000000149011612	None	None	None	None
m54284U_191213_120042/32769124/ccs	PacBio_Hippocampus_Rep2	mm10_ERCC_SIRV	chr8	105225145	105253049	+	16	2912	26075	68144	ENSMUSG00000031889.9	ENSMUST00000034361.9	D230025D16Rik	D230025D16Rik-201	Known	Known	None	0.30000001192092896	None	None	None	None
m54284U_191212_053548/139528492/ccs	PacBio_Hippocampus_Rep1	mm10_ERCC_SIRV	chr12	76799238	76797964	-	1	1294	36331	636590	ENSMUSG00000021062.15	ENCODEMT000636590	Rab15	ENCODEMT000636590	Known	Genomic	None	0.10000000149011612	None	None	None	None
m54284U_191212_053548/140182742/ccs	PacBio_Hippocampus_Rep1	mm10_ERCC_SIRV	chr12	76822524	76797962	-	7	3127	36331	95537	ENSMUSG00000021062.15	ENSMUST00000021459.13	Rab15	Rab15-201	Known	Known	None	0.10000000149011612	None	None	None	None
m54284U_191213_120042/61081459/ccs	PacBio_Hippocampus_Rep2	mm10_ERCC_SIRV	chr8	105225145	105253049	+	16	2912	26075	68144	ENSMUSG00000031889.9	ENSMUST00000034361.9	D230025D16Rik	D230025D16Rik-201	Known	Known	None	0.30000001192092896	None	None	None	None
m54284U_191212_053548/141099705/ccs	PacBio_Hippocampus_Rep1	mm10_ERCC_SIRV	chr12	76822398	76797962	-	7	3001	36331	95537	ENSMUSG00000021062.15	ENSMUST00000021459.13	Rab15	Rab15-201	Known	Known	None	0.10000000149011612	None	None	None	None
m54284U_191213_120042/134349667/ccs	PacBio_Hippocampus_Rep2	mm10_ERCC_SIRV	chr8	105225145	105253050	+	16	2913	26075	68144	ENSMUSG00000031889.9	ENSMUST00000034361.9	D230025D16Rik	D230025D16Rik-201	Known	Known	None	0.25	None	None	None	None
m54284U_191212_053548/141099727/ccs	PacBio_Hippocampus_Rep1	mm10_ERCC_SIRV	chr12	76822485	76797962	-	7	3088	36331	95537	ENSMUSG00000021062.15	ENSMUST00000021459.13	Rab15	Rab15-201	Known	Known	None	0.10000000149011612	None	None	None	None
m54284U_191212_053548/142476370/ccs	PacBio_Hippocampus_Rep1	mm10_ERCC_SIRV	chr12	76822480	76797962	-	7	3083	36331	95537	ENSMUSG00000021062.15	ENSMUST00000021459.13	Rab15	Rab15-201	Known	Known	None	0.10000000149011612	None	None	None	None
m54284U_191107_221739/22152194/ccs	PacBio_Cortex_Rep1	mm10_ERCC_SIRV	chr8	105225146	105253049	+	16	2911	26075	68144	ENSMUSG00000031889.9	ENSMUST00000034361.9	D230025D16Rik	D230025D16Rik-201	Known	Known	None	0.30000001192092896	None	None	None	None
m54284U_191212_053548/144114914/ccs	PacBio_Hippocampus_Rep1	mm10_ERCC_SIRV	chr12	76822492	76797962	-	7	3095	36331	95537	ENSMUSG00000021062.15	ENSMUST00000021459.13	Rab15	Rab15-201	Known	Known	None	0.10000000149011612	None	None	None	None
m54284U_191107_221739/103153805/ccs	PacBio_Cortex_Rep1	mm10_ERCC_SIRV	chr8	105225146	105252750	+	16	2612	26075	68144	ENSMUSG00000031889.9	ENSMUST00000034361.9	D230025D16Rik	D230025D16Rik-201	Known	Known	None	0.30000001192092896	None	None	None	None
m54284U_191212_053548/144705435/ccs	PacBio_Hippocampus_Rep1	mm10_ERCC_SIRV	chr12	76822489	76797962	-	7	3092	36331	95537	ENSMUSG00000021062.15	ENSMUST00000021459.13	Rab15	Rab15-201	Known	Known	None	0.10000000149011612	None	None	None	None
m54284U_191212_053548/151519344/ccs	PacBio_Hippocampus_Rep1	mm10_ERCC_SIRV	chr12	76822444	76797962	-	7	3047	36331	95537	ENSMUSG00000021062.15	ENSMUST00000021459.13	Rab15	Rab15-201	Known	Known	None	0.10000000149011612	None	None	None	None
m54284U_191107_221739/118883542/ccs	PacBio_Cortex_Rep1	mm10_ERCC_SIRV	chr8	105225146	105253047	+	16	2909	26075	68144	ENSMUSG00000031889.9	ENSMUST00000034361.9	D230025D16Rik	D230025D16Rik-201	Known	Known	None	0.30000001192092896	None	None	None	None
m54284U_191212_053548/154339749/ccs	PacBio_Hippocampus_Rep1	mm10_ERCC_SIRV	chr12	76822524	76797962	-	7	3127	36331	95537	ENSMUSG00000021062.15	ENSMUST00000021459.13	Rab15	Rab15-201	Known	Known	None	0.10000000149011612	None	None	None	None
m54284U_191107_221739/125437743/ccs	PacBio_Cortex_Rep1	mm10_ERCC_SIRV	chr8	105225146	105253049	+	16	2911	26075	68144	ENSMUSG00000031889.9	ENSMUST00000034361.9	D230025D16Rik	D230025D16Rik-201	Known	Known	None	0.30000001192092896	None	None	None	None
m54284U_191212_053548/154863869/ccs	PacBio_Hippocampus_Rep1	mm10_ERCC_SIRV	chr12	76822439	76797962	-	7	3042	36331	95537	ENSMUSG00000021062.15	ENSMUST00000021459.13	Rab15	Rab15-201	Known	Known	None	0.10000000149011612	None	None	None	None
m54284U_191109_043049/1182360/ccs	PacBio_Cortex_Rep2	mm10_ERCC_SIRV	chr8	105225146	105253048	+	16	2910	26075	68144	ENSMUSG00000031889.9	ENSMUST00000034361.9	D230025D16Rik	D230025D16Rik-201	Known	Known	None	0.30000001192092896	None	None	None	None
m54284U_191212_053548/155978041/ccs	PacBio_Hippocampus_Rep1	mm10_ERCC_SIRV	chr12	76822408	76797962	-	7	2993	36331	95537	ENSMUSG00000021062.15	ENSMUST00000021459.13	Rab15	Rab15-201	Known	Known	None	0.10000000149011612	None	None	None	None
m54284U_191212_053548/158467628/ccs	PacBio_Hippocampus_Rep1	mm10_ERCC_SIRV	chr12	76822419	76797962	-	7	3022	36331	95537	ENSMUSG00000021062.15	ENSMUST00000021459.13	Rab15	Rab15-201	Known	Known	None	0.10000000149011612	None	None	None	None
m54284U_191109_043049/44237708/ccs	PacBio_Cortex_Rep2	mm10_ERCC_SIRV	chr8	105225146	105253050	+	16	2912	26075	68144	ENSMUSG00000031889.9	ENSMUST00000034361.9	D230025D16Rik	D230025D16Rik-201	Known	Known	None	0.25	None	None	None	None
m54284U_191212_053548/159318754/ccs	PacBio_Hippocampus_Rep1	mm10_ERCC_SIRV	chr12	76822411	76797962	-	7	3014	36331	95537	ENSMUSG00000021062.15	ENSMUST00000021459.13	Rab15	Rab15-201	Known	Known	None	0.10000000149011612	None	None	None	None
m54284U_191109_043049/49613365/ccs	PacBio_Cortex_Rep2	mm10_ERCC_SIRV	chr8	105225146	105253047	+	16	2909	26075	68144	ENSMUSG00000031889.9	ENSMUST00000034361.9	D230025D16Rik	D230025D16Rik-201	Known	Known	None	0.30000001192092896	None	None	None	None
m54284U_191212_053548/160630456/ccs	PacBio_Hippocampus_Rep1	mm10_ERCC_SIRV	chr12	76822491	76797962	-	7	3094	36331	95537	ENSMUSG00000021062.15	ENSMUST00000021459.13	Rab15	Rab15-201	Known	Known	None	0.10000000149011612	None	None	None	None
m54284U_191212_053548/163251916/ccs	PacBio_Hippocampus_Rep1	mm10_ERCC_SIRV	chr12	76819029	76797963	-	7	2847	36331	636591	ENSMUSG00000021062.15	ENCODEMT000636591	Rab15	ENCODEMT000636591	Known	NIC	None	0.10000000149011612	None	None	None	None
m54284U_191212_053548/58589957/ccs	PacBio_Hippocampus_Rep1	mm10_ERCC_SIRV	chr8	105225146	105253048	+	14	4341	26075	636667	ENSMUSG00000031889.9	ENCODEMT000636667	D230025D16Rik	ENCODEMT000636667	Known	NIC	None	0.30000001192092896	None	None	None	None
m54284U_191212_053548/165349939/ccs	PacBio_Hippocampus_Rep1	mm10_ERCC_SIRV	chr12	76822408	76797962	-	7	3011	36331	95537	ENSMUSG00000021062.15	ENSMUST00000021459.13	Rab15	Rab15-201	Known	Known	None	0.10000000149011612	None	None	None	None
m54284U_191212_053548/72221199/ccs	PacBio_Hippocampus_Rep1	mm10_ERCC_SIRV	chr8	105225146	105253048	+	16	2910	26075	68144	ENSMUSG00000031889.9	ENSMUST00000034361.9	D230025D16Rik	D230025D16Rik-201	Known	Known	None	0.30000001192092896	None	None	None	None
m54284U_191212_053548/170198398/ccs	PacBio_Hippocampus_Rep1	mm10_ERCC_SIRV	chr12	76822485	76797962	-	7	3088	36331	95537	ENSMUSG00000021062.15	ENSMUST00000021459.13	Rab15	Rab15-201	Known	Known	None	0.10000000149011612	None	None	None	None
m54284U_191212_053548/171835523/ccs	PacBio_Hippocampus_Rep1	mm10_ERCC_SIRV	chr12	76822500	76797962	-	7	3103	36331	95537	ENSMUSG00000021062.15	ENSMUST00000021459.13	Rab15	Rab15-201	Known	Known	None	0.10000000149011612	None	None	None	None
m54284U_191212_053548/116524133/ccs	PacBio_Hippocampus_Rep1	mm10_ERCC_SIRV	chr8	105225146	105253049	+	16	2911	26075	68144	ENSMUSG00000031889.9	ENSMUST00000034361.9	D230025D16Rik	D230025D16Rik-201	Known	Known	None	0.30000001192092896	None	None	None	None
m54284U_191212_053548/174981512/ccs	PacBio_Hippocampus_Rep1	mm10_ERCC_SIRV	chr12	76799894	76797964	-	1	1950	36331	636590	ENSMUSG00000021062.15	ENCODEMT000636590	Rab15	ENCODEMT000636590	Known	Genomic	None	0.10000000149011612	None	None	None	None
m54284U_191212_053548/178717493/ccs	PacBio_Hippocampus_Rep1	mm10_ERCC_SIRV	chr12	76822481	76797962	-	7	3084	36331	95537	ENSMUSG00000021062.15	ENSMUST00000021459.13	Rab15	Rab15-201	Known	Known	None	0.10000000149011612	None	None	None	None
m54284U_191212_053548/121178098/ccs	PacBio_Hippocampus_Rep1	mm10_ERCC_SIRV	chr8	105225146	105253048	+	16	2910	26075	68144	ENSMUSG00000031889.9	ENSMUST00000034361.9	D230025D16Rik	D230025D16Rik-201	Known	Known	None	0.30000001192092896	None	None	None	None
m54284U_191212_053548/179832386/ccs	PacBio_Hippocampus_Rep1	mm10_ERCC_SIRV	chr12	76822436	76797962	-	7	3039	36331	95537	ENSMUSG00000021062.15	ENSMUST00000021459.13	Rab15	Rab15-201	Known	Known	None	0.10000000149011612	None	None	None	None
m54284U_191212_053548/130222493/ccs	PacBio_Hippocampus_Rep1	mm10_ERCC_SIRV	chr8	105225146	105253049	+	16	2911	26075	68144	ENSMUSG00000031889.9	ENSMUST00000034361.9	D230025D16Rik	D230025D16Rik-201	Known	Known	None	0.30000001192092896	None	None	None	None
m54284U_191213_120042/2231009/ccs	PacBio_Hippocampus_Rep2	mm10_ERCC_SIRV	chr12	76822493	76797961	-	8	3198	36331	636608	ENSMUSG00000021062.15	ENCODEMT000636608	Rab15	ENCODEMT000636608	Known	NNC	None	0.10000000149011612	None	None	None	None
m54284U_191213_120042/4588178/ccs	PacBio_Hippocampus_Rep2	mm10_ERCC_SIRV	chr12	76822481	76797962	-	7	3084	36331	95537	ENSMUSG00000021062.15	ENSMUST00000021459.13	Rab15	Rab15-201	Known	Known	None	0.10000000149011612	None	None	None	None
m54284U_191212_053548/135595272/ccs	PacBio_Hippocampus_Rep1	mm10_ERCC_SIRV	chr8	105225146	105253050	+	16	2912	26075	68144	ENSMUSG00000031889.9	ENSMUST00000034361.9	D230025D16Rik	D230025D16Rik-201	Known	Known	None	0.25	None	None	None	None
m54284U_191213_120042/7340369/ccs	PacBio_Hippocampus_Rep2	mm10_ERCC_SIRV	chr12	76822511	76797962	-	7	3114	36331	95537	ENSMUSG00000021062.15	ENSMUST00000021459.13	Rab15	Rab15-201	Known	Known	None	0.10000000149011612	None	None	None	None
m54284U_191212_053548/153683150/ccs	PacBio_Hippocampus_Rep1	mm10_ERCC_SIRV	chr8	105225146	105253049	+	16	2911	26075	68144	ENSMUSG00000031889.9	ENSMUST00000034361.9	D230025D16Rik	D230025D16Rik-201	Known	Known	None	0.30000001192092896	None	None	None	None
m54284U_191213_120042/7342734/ccs	PacBio_Hippocampus_Rep2	mm10_ERCC_SIRV	chr12	76822489	76797962	-	7	3085	36331	95537	ENSMUSG00000021062.15	ENSMUST00000021459.13	Rab15	Rab15-201	Known	Known	None	0.10000000149011612	None	None	None	None
m54284U_191213_120042/9438854/ccs	PacBio_Hippocampus_Rep2	mm10_ERCC_SIRV	chr12	76822442	76797962	-	7	3045	36331	95537	ENSMUSG00000021062.15	ENSMUST00000021459.13	Rab15	Rab15-201	Known	Known	None	0.10000000149011612	None	None	None	None
m54284U_191212_053548/155453766/ccs	PacBio_Hippocampus_Rep1	mm10_ERCC_SIRV	chr8	105225146	105253049	+	16	2911	26075	68144	ENSMUSG00000031889.9	ENSMUST00000034361.9	D230025D16Rik	D230025D16Rik-201	Known	Known	None	0.30000001192092896	None	None	None	None
m54284U_191213_120042/15140935/ccs	PacBio_Hippocampus_Rep2	mm10_ERCC_SIRV	chr12	76822523	76797962	-	7	3126	36331	95537	ENSMUSG00000021062.15	ENSMUST00000021459.13	Rab15	Rab15-201	Known	Known	None	0.10000000149011612	None	None	None	None
m54284U_191212_053548/158007871/ccs	PacBio_Hippocampus_Rep1	mm10_ERCC_SIRV	chr8	105225146	105253049	+	16	2911	26075	68144	ENSMUSG00000031889.9	ENSMUST00000034361.9	D230025D16Rik	D230025D16Rik-201	Known	Known	None	0.30000001192092896	None	None	None	None
m54284U_191213_120042/20120810/ccs	PacBio_Hippocampus_Rep2	mm10_ERCC_SIRV	chr12	76822518	76797962	-	7	3121	36331	95537	ENSMUSG00000021062.15	ENSMUST00000021459.13	Rab15	Rab15-201	Known	Known	None	0.10000000149011612	None	None	None	None
m54284U_191213_120042/23595398/ccs	PacBio_Hippocampus_Rep2	mm10_ERCC_SIRV	chr12	76822521	76797962	-	7	3124	36331	95537	ENSMUSG00000021062.15	ENSMUST00000021459.13	Rab15	Rab15-201	Known	Known	None	0.10000000149011612	None	None	None	None
m54284U_191213_120042/1245467/ccs	PacBio_Hippocampus_Rep2	mm10_ERCC_SIRV	chr8	105225146	105253046	+	16	2908	26075	68144	ENSMUSG00000031889.9	ENSMUST00000034361.9	D230025D16Rik	D230025D16Rik-201	Known	Known	None	0.3499999940395355	None	None	None	None
m54284U_191213_120042/29821359/ccs	PacBio_Hippocampus_Rep2	mm10_ERCC_SIRV	chr12	76822469	76797962	-	7	3072	36331	95537	ENSMUSG00000021062.15	ENSMUST00000021459.13	Rab15	Rab15-201	Known	Known	None	0.10000000149011612	None	None	None	None
m54284U_191213_120042/23528368/ccs	PacBio_Hippocampus_Rep2	mm10_ERCC_SIRV	chr8	105225146	105252754	+	16	2616	26075	68144	ENSMUSG00000031889.9	ENSMUST00000034361.9	D230025D16Rik	D230025D16Rik-201	Known	Known	None	0.20000000298023224	None	None	None	None
m54284U_191213_120042/32047906/ccs	PacBio_Hippocampus_Rep2	mm10_ERCC_SIRV	chr12	76822511	76797962	-	7	3114	36331	95537	ENSMUSG00000021062.15	ENSMUST00000021459.13	Rab15	Rab15-201	Known	Known	None	0.10000000149011612	None	None	None	None
m54284U_191213_120042/97649684/ccs	PacBio_Hippocampus_Rep2	mm10_ERCC_SIRV	chr8	105225146	105253049	+	16	2911	26075	68144	ENSMUSG00000031889.9	ENSMUST00000034361.9	D230025D16Rik	D230025D16Rik-201	Known	Known	None	0.30000001192092896	None	None	None	None
m54284U_191213_120042/32508410/ccs	PacBio_Hippocampus_Rep2	mm10_ERCC_SIRV	chr12	76822441	76797962	-	7	3044	36331	95537	ENSMUSG00000021062.15	ENSMUST00000021459.13	Rab15	Rab15-201	Known	Known	None	0.10000000149011612	None	None	None	None
m54284U_191213_120042/34277324/ccs	PacBio_Hippocampus_Rep2	mm10_ERCC_SIRV	chr12	76822481	76797962	-	7	3084	36331	95537	ENSMUSG00000021062.15	ENSMUST00000021459.13	Rab15	Rab15-201	Known	Known	None	0.10000000149011612	None	None	None	None
m54284U_191213_120042/108791109/ccs	PacBio_Hippocampus_Rep2	mm10_ERCC_SIRV	chr8	105225146	105253049	+	16	2911	26075	68144	ENSMUSG00000031889.9	ENSMUST00000034361.9	D230025D16Rik	D230025D16Rik-201	Known	Known	None	0.30000001192092896	None	None	None	None
m54284U_191213_120042/36438286/ccs	PacBio_Hippocampus_Rep2	mm10_ERCC_SIRV	chr12	76822489	76797962	-	7	3092	36331	95537	ENSMUSG00000021062.15	ENSMUST00000021459.13	Rab15	Rab15-201	Known	Known	None	0.10000000149011612	None	None	None	None
m54284U_191213_120042/130286313/ccs	PacBio_Hippocampus_Rep2	mm10_ERCC_SIRV	chr8	105225146	105252745	+	16	2607	26075	68144	ENSMUSG00000031889.9	ENSMUST00000034361.9	D230025D16Rik	D230025D16Rik-201	Known	Known	None	0.3499999940395355	None	None	None	None
m54284U_191213_120042/37684055/ccs	PacBio_Hippocampus_Rep2	mm10_ERCC_SIRV	chr12	76822481	76797962	-	7	3084	36331	95537	ENSMUSG00000021062.15	ENSMUST00000021459.13	Rab15	Rab15-201	Known	Known	None	0.10000000149011612	None	None	None	None
m54284U_191213_120042/41943793/ccs	PacBio_Hippocampus_Rep2	mm10_ERCC_SIRV	chr12	76822475	76797962	-	7	3078	36331	95537	ENSMUSG00000021062.15	ENSMUST00000021459.13	Rab15	Rab15-201	Known	Known	None	0.10000000149011612	None	None	None	None
m54284U_191213_120042/130943308/ccs	PacBio_Hippocampus_Rep2	mm10_ERCC_SIRV	chr8	105225146	105253049	+	16	2911	26075	68144	ENSMUSG00000031889.9	ENSMUST00000034361.9	D230025D16Rik	D230025D16Rik-201	Known	Known	None	0.30000001192092896	None	None	None	None
m54284U_191213_120042/48824475/ccs	PacBio_Hippocampus_Rep2	mm10_ERCC_SIRV	chr12	76822419	76797962	-	7	3022	36331	95537	ENSMUSG00000021062.15	ENSMUST00000021459.13	Rab15	Rab15-201	Known	Known	None	0.10000000149011612	None	None	None	None
m54284U_191213_120042/137431626/ccs	PacBio_Hippocampus_Rep2	mm10_ERCC_SIRV	chr8	105225146	105253049	+	16	2911	26075	68144	ENSMUSG00000031889.9	ENSMUST00000034361.9	D230025D16Rik	D230025D16Rik-201	Known	Known	None	0.30000001192092896	None	None	None	None
m54284U_191213_120042/49153274/ccs	PacBio_Hippocampus_Rep2	mm10_ERCC_SIRV	chr12	76822492	76797962	-	7	3095	36331	95537	ENSMUSG00000021062.15	ENSMUST00000021459.13	Rab15	Rab15-201	Known	Known	None	0.10000000149011612	None	None	None	None
m54284U_191213_120042/49940205/ccs	PacBio_Hippocampus_Rep2	mm10_ERCC_SIRV	chr12	76822401	76797962	-	7	3004	36331	95537	ENSMUSG00000021062.15	ENSMUST00000021459.13	Rab15	Rab15-201	Known	Known	None	0.10000000149011612	None	None	None	None
m54284U_191213_120042/138936471/ccs	PacBio_Hippocampus_Rep2	mm10_ERCC_SIRV	chr8	105225146	105253049	+	16	2911	26075	68144	ENSMUSG00000031889.9	ENSMUST00000034361.9	D230025D16Rik	D230025D16Rik-201	Known	Known	None	0.30000001192092896	None	None	None	None
m54284U_191213_120042/53151555/ccs	PacBio_Hippocampus_Rep2	mm10_ERCC_SIRV	chr12	76822398	76797962	-	7	3001	36331	95537	ENSMUSG00000021062.15	ENSMUST00000021459.13	Rab15	Rab15-201	Known	Known	None	0.10000000149011612	None	None	None	None
m54284U_191213_120042/168953833/ccs	PacBio_Hippocampus_Rep2	mm10_ERCC_SIRV	chr8	105225146	105253050	+	16	2912	26075	68144	ENSMUSG00000031889.9	ENSMUST00000034361.9	D230025D16Rik	D230025D16Rik-201	Known	Known	None	0.25	None	None	None	None
m54284U_191213_120042/55379509/ccs	PacBio_Hippocampus_Rep2	mm10_ERCC_SIRV	chr12	76822390	76797962	-	7	2993	36331	95537	ENSMUSG00000021062.15	ENSMUST00000021459.13	Rab15	Rab15-201	Known	Known	None	0.10000000149011612	None	None	None	None
m54284U_191213_120042/56625110/ccs	PacBio_Hippocampus_Rep2	mm10_ERCC_SIRV	chr12	76822500	76797962	-	7	3103	36331	95537	ENSMUSG00000021062.15	ENSMUST00000021459.13	Rab15	Rab15-201	Known	Known	None	0.10000000149011612	None	None	None	None
m54284U_191107_221739/33620863/ccs	PacBio_Cortex_Rep1	mm10_ERCC_SIRV	chr8	105225154	105253049	+	16	2903	26075	68144	ENSMUSG00000031889.9	ENSMUST00000034361.9	D230025D16Rik	D230025D16Rik-201	Known	Known	None	0.30000001192092896	None	None	None	None
m54284U_191213_120042/59114555/ccs	PacBio_Hippocampus_Rep2	mm10_ERCC_SIRV	chr12	76822465	76797961	-	8	3170	36331	636608	ENSMUSG00000021062.15	ENCODEMT000636608	Rab15	ENCODEMT000636608	Known	NNC	None	0.10000000149011612	None	None	None	None
m54284U_191107_221739/90113033/ccs	PacBio_Cortex_Rep1	mm10_ERCC_SIRV	chr8	105225154	105253048	+	16	2902	26075	68144	ENSMUSG00000031889.9	ENSMUST00000034361.9	D230025D16Rik	D230025D16Rik-201	Known	Known	None	0.30000001192092896	None	None	None	None
m54284U_191213_120042/60163253/ccs	PacBio_Hippocampus_Rep2	mm10_ERCC_SIRV	chr12	76822408	76797962	-	7	3011	36331	95537	ENSMUSG00000021062.15	ENSMUST00000021459.13	Rab15	Rab15-201	Known	Known	None	0.10000000149011612	None	None	None	None
m54284U_191213_120042/60164053/ccs	PacBio_Hippocampus_Rep2	mm10_ERCC_SIRV	chr12	76822435	76797962	-	7	3038	36331	95537	ENSMUSG00000021062.15	ENSMUST00000021459.13	Rab15	Rab15-201	Known	Known	None	0.10000000149011612	None	None	None	None
m54284U_191107_221739/106824006/ccs	PacBio_Cortex_Rep1	mm10_ERCC_SIRV	chr8	105225156	105252404	+	16	2256	26075	68144	ENSMUSG00000031889.9	ENSMUST00000034361.9	D230025D16Rik	D230025D16Rik-201	Known	Known	None	0.25	None	None	None	None
m54284U_191213_120042/61277648/ccs	PacBio_Hippocampus_Rep2	mm10_ERCC_SIRV	chr12	76822296	76797962	-	7	2899	36331	95537	ENSMUSG00000021062.15	ENSMUST00000021459.13	Rab15	Rab15-201	Known	Known	None	0.10000000149011612	None	None	None	None
m54284U_191107_221739/138021215/ccs	PacBio_Cortex_Rep1	mm10_ERCC_SIRV	chr8	105225156	105253048	+	16	2900	26075	68144	ENSMUSG00000031889.9	ENSMUST00000034361.9	D230025D16Rik	D230025D16Rik-201	Known	Known	None	0.30000001192092896	None	None	None	None
m54284U_191213_120042/62130746/ccs	PacBio_Hippocampus_Rep2	mm10_ERCC_SIRV	chr12	76822484	76797962	-	7	3087	36331	95537	ENSMUSG00000021062.15	ENSMUST00000021459.13	Rab15	Rab15-201	Known	Known	None	0.10000000149011612	None	None	None	None
m54284U_191213_120042/62456329/ccs	PacBio_Hippocampus_Rep2	mm10_ERCC_SIRV	chr12	76822508	76797962	-	7	3111	36331	95537	ENSMUSG00000021062.15	ENSMUST00000021459.13	Rab15	Rab15-201	Known	Known	None	0.10000000149011612	None	None	None	None
m54284U_191107_221739/174063666/ccs	PacBio_Cortex_Rep1	mm10_ERCC_SIRV	chr8	105225156	105253049	+	16	2901	26075	68144	ENSMUSG00000031889.9	ENSMUST00000034361.9	D230025D16Rik	D230025D16Rik-201	Known	Known	None	0.30000001192092896	None	None	None	None
m54284U_191213_120042/66521607/ccs	PacBio_Hippocampus_Rep2	mm10_ERCC_SIRV	chr12	76822479	76797962	-	7	3082	36331	95537	ENSMUSG00000021062.15	ENSMUST00000021459.13	Rab15	Rab15-201	Known	Known	None	0.10000000149011612	None	None	None	None
m54284U_191107_221739/179438858/ccs	PacBio_Cortex_Rep1	mm10_ERCC_SIRV	chr8	105225156	105253049	+	16	2901	26075	68144	ENSMUSG00000031889.9	ENSMUST00000034361.9	D230025D16Rik	D230025D16Rik-201	Known	Known	None	0.30000001192092896	None	None	None	None
m54284U_191213_120042/67698809/ccs	PacBio_Hippocampus_Rep2	mm10_ERCC_SIRV	chr12	76822398	76797962	-	7	3001	36331	95537	ENSMUSG00000021062.15	ENSMUST00000021459.13	Rab15	Rab15-201	Known	Known	None	0.10000000149011612	None	None	None	None
m54284U_191213_120042/68159319/ccs	PacBio_Hippocampus_Rep2	mm10_ERCC_SIRV	chr12	76822489	76797962	-	7	3092	36331	95537	ENSMUSG00000021062.15	ENSMUST00000021459.13	Rab15	Rab15-201	Known	Known	None	0.10000000149011612	None	None	None	None
m54284U_191109_043049/37290485/ccs	PacBio_Cortex_Rep2	mm10_ERCC_SIRV	chr8	105225156	105253049	+	16	2901	26075	68144	ENSMUSG00000031889.9	ENSMUST00000034361.9	D230025D16Rik	D230025D16Rik-201	Known	Known	None	0.30000001192092896	None	None	None	None
m54284U_191213_120042/70124041/ccs	PacBio_Hippocampus_Rep2	mm10_ERCC_SIRV	chr12	76822441	76797962	-	7	3044	36331	95537	ENSMUSG00000021062.15	ENSMUST00000021459.13	Rab15	Rab15-201	Known	Known	None	0.10000000149011612	None	None	None	None
m54284U_191212_053548/53807143/ccs	PacBio_Hippocampus_Rep1	mm10_ERCC_SIRV	chr8	105225156	105253048	+	16	2900	26075	68144	ENSMUSG00000031889.9	ENSMUST00000034361.9	D230025D16Rik	D230025D16Rik-201	Known	Known	None	0.30000001192092896	None	None	None	None
m54284U_191213_120042/72025841/ccs	PacBio_Hippocampus_Rep2	mm10_ERCC_SIRV	chr12	76819052	76797963	-	7	2870	36331	636591	ENSMUSG00000021062.15	ENCODEMT000636591	Rab15	ENCODEMT000636591	Known	NIC	None	0.10000000149011612	None	None	None	None
m54284U_191213_120042/72811500/ccs	PacBio_Hippocampus_Rep2	mm10_ERCC_SIRV	chr12	76822467	76797962	-	7	3070	36331	95537	ENSMUSG00000021062.15	ENSMUST00000021459.13	Rab15	Rab15-201	Known	Known	None	0.10000000149011612	None	None	None	None
m54284U_191107_221739/41224068/ccs	PacBio_Cortex_Rep1	mm10_ERCC_SIRV	chr8	105225157	105253048	+	16	2899	26075	68144	ENSMUSG00000031889.9	ENSMUST00000034361.9	D230025D16Rik	D230025D16Rik-201	Known	Known	None	0.30000001192092896	None	None	None	None
m54284U_191213_120042/75236896/ccs	PacBio_Hippocampus_Rep2	mm10_ERCC_SIRV	chr12	76822523	76797962	-	7	3126	36331	95537	ENSMUSG00000021062.15	ENSMUST00000021459.13	Rab15	Rab15-201	Known	Known	None	0.10000000149011612	None	None	None	None
m54284U_191107_221739/61737717/ccs	PacBio_Cortex_Rep1	mm10_ERCC_SIRV	chr8	105225157	105253048	+	16	2899	26075	68144	ENSMUSG00000031889.9	ENSMUST00000034361.9	D230025D16Rik	D230025D16Rik-201	Known	Known	None	0.30000001192092896	None	None	None	None
m54284U_191213_120042/76810342/ccs	PacBio_Hippocampus_Rep2	mm10_ERCC_SIRV	chr12	76822481	76797962	-	7	3084	36331	95537	ENSMUSG00000021062.15	ENSMUST00000021459.13	Rab15	Rab15-201	Known	Known	None	0.10000000149011612	None	None	None	None
m54284U_191213_120042/76942009/ccs	PacBio_Hippocampus_Rep2	mm10_ERCC_SIRV	chr12	76822491	76797962	-	7	3094	36331	95537	ENSMUSG00000021062.15	ENSMUST00000021459.13	Rab15	Rab15-201	Known	Known	None	0.10000000149011612	None	None	None	None
m54284U_191107_221739/111411217/ccs	PacBio_Cortex_Rep1	mm10_ERCC_SIRV	chr8	105225157	105252752	+	16	2603	26075	68144	ENSMUSG00000031889.9	ENSMUST00000034361.9	D230025D16Rik	D230025D16Rik-201	Known	Known	None	0.25	None	None	None	None
m54284U_191213_120042/78973634/ccs	PacBio_Hippocampus_Rep2	mm10_ERCC_SIRV	chr12	76822485	76797962	-	7	3088	36331	95537	ENSMUSG00000021062.15	ENSMUST00000021459.13	Rab15	Rab15-201	Known	Known	None	0.10000000149011612	None	None	None	None
m54284U_191109_043049/127338205/ccs	PacBio_Cortex_Rep2	mm10_ERCC_SIRV	chr8	105225157	105253046	+	16	2897	26075	68144	ENSMUSG00000031889.9	ENSMUST00000034361.9	D230025D16Rik	D230025D16Rik-201	Known	Known	None	0.3499999940395355	None	None	None	None
m54284U_191213_120042/79757515/ccs	PacBio_Hippocampus_Rep2	mm10_ERCC_SIRV	chr12	76822489	76797962	-	7	3092	36331	95537	ENSMUSG00000021062.15	ENSMUST00000021459.13	Rab15	Rab15-201	Known	Known	None	0.10000000149011612	None	None	None	None
m54284U_191213_120042/80150995/ccs	PacBio_Hippocampus_Rep2	mm10_ERCC_SIRV	chr12	76822412	76797962	-	7	3015	36331	95537	ENSMUSG00000021062.15	ENSMUST00000021459.13	Rab15	Rab15-201	Known	Known	None	0.10000000149011612	None	None	None	None
m54284U_191109_043049/149162220/ccs	PacBio_Cortex_Rep2	mm10_ERCC_SIRV	chr8	105225157	105253047	+	16	2892	26075	68144	ENSMUSG00000031889.9	ENSMUST00000034361.9	D230025D16Rik	D230025D16Rik-201	Known	Known	None	0.30000001192092896	None	None	None	None
m54284U_191213_120042/85721379/ccs	PacBio_Hippocampus_Rep2	mm10_ERCC_SIRV	chr12	76822419	76797962	-	7	3022	36331	95537	ENSMUSG00000021062.15	ENSMUST00000021459.13	Rab15	Rab15-201	Known	Known	None	0.10000000149011612	None	None	None	None
m54284U_191109_043049/155716367/ccs	PacBio_Cortex_Rep2	mm10_ERCC_SIRV	chr8	105225157	105253049	+	16	2900	26075	68144	ENSMUSG00000031889.9	ENSMUST00000034361.9	D230025D16Rik	D230025D16Rik-201	Known	Known	None	0.30000001192092896	None	None	None	None
m54284U_191213_120042/86442209/ccs	PacBio_Hippocampus_Rep2	mm10_ERCC_SIRV	chr12	76822535	76797962	-	7	3138	36331	95537	ENSMUSG00000021062.15	ENSMUST00000021459.13	Rab15	Rab15-201	Known	Known	None	0.10000000149011612	None	None	None	None
m54284U_191213_120042/86443537/ccs	PacBio_Hippocampus_Rep2	mm10_ERCC_SIRV	chr12	76822400	76797962	-	7	3003	36331	95537	ENSMUSG00000021062.15	ENSMUST00000021459.13	Rab15	Rab15-201	Known	Known	None	0.10000000149011612	None	None	None	None
m54284U_191213_120042/90965233/ccs	PacBio_Hippocampus_Rep2	mm10_ERCC_SIRV	chr12	76822427	76797962	-	7	3017	36331	636668	ENSMUSG00000021062.15	ENCODEMT000636668	Rab15	ENCODEMT000636668	Known	NNC	None	0.10000000149011612	None	None	None	None
m54284U_191109_043049/163054826/ccs	PacBio_Cortex_Rep2	mm10_ERCC_SIRV	chr8	105225157	105253049	+	16	2900	26075	68144	ENSMUSG00000031889.9	ENSMUST00000034361.9	D230025D16Rik	D230025D16Rik-201	Known	Known	None	0.30000001192092896	None	None	None	None
m54284U_191213_120042/92407413/ccs	PacBio_Hippocampus_Rep2	mm10_ERCC_SIRV	chr12	76822462	76797962	-	7	3065	36331	95537	ENSMUSG00000021062.15	ENSMUST00000021459.13	Rab15	Rab15-201	Known	Known	None	0.10000000149011612	None	None	None	None
m54284U_191213_120042/25692222/ccs	PacBio_Hippocampus_Rep2	mm10_ERCC_SIRV	chr8	105225157	105253049	+	16	2900	26075	68144	ENSMUSG00000031889.9	ENSMUST00000034361.9	D230025D16Rik	D230025D16Rik-201	Known	Known	None	0.30000001192092896	None	None	None	None
m54284U_191213_120042/94699966/ccs	PacBio_Hippocampus_Rep2	mm10_ERCC_SIRV	chr12	76822434	76797962	-	7	3037	36331	95537	ENSMUSG00000021062.15	ENSMUST00000021459.13	Rab15	Rab15-201	Known	Known	None	0.10000000149011612	None	None	None	None
m54284U_191213_120042/34669756/ccs	PacBio_Hippocampus_Rep2	mm10_ERCC_SIRV	chr8	105225157	105253049	+	16	2900	26075	68144	ENSMUSG00000031889.9	ENSMUST00000034361.9	D230025D16Rik	D230025D16Rik-201	Known	Known	None	0.30000001192092896	None	None	None	None
m54284U_191213_120042/95880250/ccs	PacBio_Hippocampus_Rep2	mm10_ERCC_SIRV	chr12	76822527	76797962	-	7	3130	36331	95537	ENSMUSG00000021062.15	ENSMUST00000021459.13	Rab15	Rab15-201	Known	Known	None	0.10000000149011612	None	None	None	None
m54284U_191213_120042/97061516/ccs	PacBio_Hippocampus_Rep2	mm10_ERCC_SIRV	chr12	76822467	76797962	-	7	3070	36331	95537	ENSMUSG00000021062.15	ENSMUST00000021459.13	Rab15	Rab15-201	Known	Known	None	0.10000000149011612	None	None	None	None
m54284U_191213_120042/142018401/ccs	PacBio_Hippocampus_Rep2	mm10_ERCC_SIRV	chr8	105225157	105253049	+	16	2900	26075	68144	ENSMUSG00000031889.9	ENSMUST00000034361.9	D230025D16Rik	D230025D16Rik-201	Known	Known	None	0.30000001192092896	None	None	None	None
m54284U_191213_120042/99485188/ccs	PacBio_Hippocampus_Rep2	mm10_ERCC_SIRV	chr12	76822490	76797962	-	7	3093	36331	95537	ENSMUSG00000021062.15	ENSMUST00000021459.13	Rab15	Rab15-201	Known	Known	None	0.10000000149011612	None	None	None	None
m54284U_191107_221739/176293521/ccs	PacBio_Cortex_Rep1	mm10_ERCC_SIRV	chr8	105225158	105253049	+	16	2892	26075	68144	ENSMUSG00000031889.9	ENSMUST00000034361.9	D230025D16Rik	D230025D16Rik-201	Known	Known	None	0.30000001192092896	None	None	None	None
m54284U_191213_120042/101712983/ccs	PacBio_Hippocampus_Rep2	mm10_ERCC_SIRV	chr12	76822397	76797962	-	7	3000	36331	95537	ENSMUSG00000021062.15	ENSMUST00000021459.13	Rab15	Rab15-201	Known	Known	None	0.10000000149011612	None	None	None	None
m54284U_191213_120042/103022607/ccs	PacBio_Hippocampus_Rep2	mm10_ERCC_SIRV	chr12	76822523	76797962	-	7	3126	36331	95537	ENSMUSG00000021062.15	ENSMUST00000021459.13	Rab15	Rab15-201	Known	Known	None	0.10000000149011612	None	None	None	None
m54284U_191213_120042/83102076/ccs	PacBio_Hippocampus_Rep2	mm10_ERCC_SIRV	chr8	105225158	105253038	+	16	2888	26075	68144	ENSMUSG00000031889.9	ENSMUST00000034361.9	D230025D16Rik	D230025D16Rik-201	Known	Known	None	0.30000001192092896	None	None	None	None
m54284U_191213_120042/106169911/ccs	PacBio_Hippocampus_Rep2	mm10_ERCC_SIRV	chr12	76822494	76797962	-	7	3097	36331	95537	ENSMUSG00000021062.15	ENSMUST00000021459.13	Rab15	Rab15-201	Known	Known	None	0.10000000149011612	None	None	None	None
m54284U_191109_043049/101122725/ccs	PacBio_Cortex_Rep2	mm10_ERCC_SIRV	chr8	105225162	105253043	+	16	2860	26075	68144	ENSMUSG00000031889.9	ENSMUST00000034361.9	D230025D16Rik	D230025D16Rik-201	Known	Known	None	0.30000001192092896	None	None	None	None
m54284U_191213_120042/106430896/ccs	PacBio_Hippocampus_Rep2	mm10_ERCC_SIRV	chr12	76822515	76797962	-	7	3118	36331	95537	ENSMUSG00000021062.15	ENSMUST00000021459.13	Rab15	Rab15-201	Known	Known	None	0.10000000149011612	None	None	None	None
m54284U_191213_120042/108135178/ccs	PacBio_Hippocampus_Rep2	mm10_ERCC_SIRV	chr12	76822479	76797962	-	7	3082	36331	95537	ENSMUSG00000021062.15	ENSMUST00000021459.13	Rab15	Rab15-201	Known	Known	None	0.10000000149011612	None	None	None	None
m54284U_191109_043049/56953178/ccs	PacBio_Cortex_Rep2	mm10_ERCC_SIRV	chr8	105225165	105253049	+	16	2892	26075	68144	ENSMUSG00000031889.9	ENSMUST00000034361.9	D230025D16Rik	D230025D16Rik-201	Known	Known	None	0.30000001192092896	None	None	None	None
m54284U_191213_120042/109576369/ccs	PacBio_Hippocampus_Rep2	mm10_ERCC_SIRV	chr12	76822521	76797962	-	7	3124	36331	95537	ENSMUSG00000021062.15	ENSMUST00000021459.13	Rab15	Rab15-201	Known	Known	None	0.10000000149011612	None	None	None	None
m54284U_191212_053548/116458382/ccs	PacBio_Hippocampus_Rep1	mm10_ERCC_SIRV	chr8	105225167	105253049	+	16	2890	26075	68144	ENSMUSG00000031889.9	ENSMUST00000034361.9	D230025D16Rik	D230025D16Rik-201	Known	Known	None	0.30000001192092896	None	None	None	None
m54284U_191213_120042/112265598/ccs	PacBio_Hippocampus_Rep2	mm10_ERCC_SIRV	chr12	76822527	76797962	-	7	3130	36331	95537	ENSMUSG00000021062.15	ENSMUST00000021459.13	Rab15	Rab15-201	Known	Known	None	0.10000000149011612	None	None	None	None
m54284U_191213_120042/113706504/ccs	PacBio_Hippocampus_Rep2	mm10_ERCC_SIRV	chr12	76822491	76797962	-	7	3094	36331	95537	ENSMUSG00000021062.15	ENSMUST00000021459.13	Rab15	Rab15-201	Known	Known	None	0.10000000149011612	None	None	None	None
m54284U_191107_221739/19204572/ccs	PacBio_Cortex_Rep1	mm10_ERCC_SIRV	chr8	105225168	105253049	+	16	2889	26075	68144	ENSMUSG00000031889.9	ENSMUST00000034361.9	D230025D16Rik	D230025D16Rik-201	Known	Known	None	0.30000001192092896	None	None	None	None
m54284U_191213_120042/115803200/ccs	PacBio_Hippocampus_Rep2	mm10_ERCC_SIRV	chr12	76822607	76797962	-	7	3210	36331	95537	ENSMUSG00000021062.15	ENSMUST00000021459.13	Rab15	Rab15-201	Known	Known	None	0.10000000149011612	None	None	None	None
m54284U_191107_221739/111412427/ccs	PacBio_Cortex_Rep1	mm10_ERCC_SIRV	chr8	105225168	105253046	+	16	2886	26075	68144	ENSMUSG00000031889.9	ENSMUST00000034361.9	D230025D16Rik	D230025D16Rik-201	Known	Known	None	0.3499999940395355	None	None	None	None
m54284U_191213_120042/118818404/ccs	PacBio_Hippocampus_Rep2	mm10_ERCC_SIRV	chr12	76822500	76797962	-	7	3103	36331	95537	ENSMUSG00000021062.15	ENSMUST00000021459.13	Rab15	Rab15-201	Known	Known	None	0.10000000149011612	None	None	None	None
m54284U_191213_120042/127926868/ccs	PacBio_Hippocampus_Rep2	mm10_ERCC_SIRV	chr12	76822479	76797962	-	7	3082	36331	95537	ENSMUSG00000021062.15	ENSMUST00000021459.13	Rab15	Rab15-201	Known	Known	None	0.10000000149011612	None	None	None	None
m54284U_191109_043049/134417182/ccs	PacBio_Cortex_Rep2	mm10_ERCC_SIRV	chr8	105225168	105253049	+	16	2889	26075	68144	ENSMUSG00000031889.9	ENSMUST00000034361.9	D230025D16Rik	D230025D16Rik-201	Known	Known	None	0.30000001192092896	None	None	None	None
m54284U_191213_120042/127994214/ccs	PacBio_Hippocampus_Rep2	mm10_ERCC_SIRV	chr12	76822474	76797962	-	7	3085	36331	95537	ENSMUSG00000021062.15	ENSMUST00000021459.13	Rab15	Rab15-201	Known	Known	None	0.10000000149011612	None	None	None	None
m54284U_191212_053548/13240633/ccs	PacBio_Hippocampus_Rep1	mm10_ERCC_SIRV	chr8	105225168	105253049	+	16	2979	26075	636669	ENSMUSG00000031889.9	ENCODEMT000636669	D230025D16Rik	ENCODEMT000636669	Known	NIC	None	0.30000001192092896	None	None	None	None
m54284U_191213_120042/128714041/ccs	PacBio_Hippocampus_Rep2	mm10_ERCC_SIRV	chr12	76822480	76797962	-	7	3083	36331	95537	ENSMUSG00000021062.15	ENSMUST00000021459.13	Rab15	Rab15-201	Known	Known	None	0.10000000149011612	None	None	None	None
m54284U_191213_120042/129172418/ccs	PacBio_Hippocampus_Rep2	mm10_ERCC_SIRV	chr12	76822490	76797962	-	7	3093	36331	95537	ENSMUSG00000021062.15	ENSMUST00000021459.13	Rab15	Rab15-201	Known	Known	None	0.10000000149011612	None	None	None	None
m54284U_191212_053548/26804946/ccs	PacBio_Hippocampus_Rep1	mm10_ERCC_SIRV	chr8	105225168	105253044	+	16	2884	26075	68144	ENSMUSG00000031889.9	ENSMUST00000034361.9	D230025D16Rik	D230025D16Rik-201	Known	Known	None	0.30000001192092896	None	None	None	None
m54284U_191213_120042/133038353/ccs	PacBio_Hippocampus_Rep2	mm10_ERCC_SIRV	chr12	76822479	76797962	-	7	3082	36331	95537	ENSMUSG00000021062.15	ENSMUST00000021459.13	Rab15	Rab15-201	Known	Known	None	0.10000000149011612	None	None	None	None
m54284U_191213_120042/134023696/ccs	PacBio_Hippocampus_Rep2	mm10_ERCC_SIRV	chr12	76822461	76797962	-	7	3064	36331	95537	ENSMUSG00000021062.15	ENSMUST00000021459.13	Rab15	Rab15-201	Known	Known	None	0.10000000149011612	None	None	None	None
m54284U_191212_053548/56755149/ccs	PacBio_Hippocampus_Rep1	mm10_ERCC_SIRV	chr8	105225168	105253048	+	16	2888	26075	68144	ENSMUSG00000031889.9	ENSMUST00000034361.9	D230025D16Rik	D230025D16Rik-201	Known	Known	None	0.30000001192092896	None	None	None	None
m54284U_191213_120042/135464111/ccs	PacBio_Hippocampus_Rep2	mm10_ERCC_SIRV	chr12	76822485	76797962	-	7	3088	36331	95537	ENSMUSG00000021062.15	ENSMUST00000021459.13	Rab15	Rab15-201	Known	Known	None	0.10000000149011612	None	None	None	None
m54284U_191212_053548/81267067/ccs	PacBio_Hippocampus_Rep1	mm10_ERCC_SIRV	chr8	105225168	105253008	+	16	2848	26075	68144	ENSMUSG00000031889.9	ENSMUST00000034361.9	D230025D16Rik	D230025D16Rik-201	Known	Known	None	0.20000000298023224	None	None	None	None
m54284U_191213_120042/138740812/ccs	PacBio_Hippocampus_Rep2	mm10_ERCC_SIRV	chr12	76822458	76797962	-	7	3061	36331	95537	ENSMUSG00000021062.15	ENSMUST00000021459.13	Rab15	Rab15-201	Known	Known	None	0.10000000149011612	None	None	None	None
m54284U_191213_120042/139004372/ccs	PacBio_Hippocampus_Rep2	mm10_ERCC_SIRV	chr12	76822489	76797962	-	7	3092	36331	95537	ENSMUSG00000021062.15	ENSMUST00000021459.13	Rab15	Rab15-201	Known	Known	None	0.10000000149011612	None	None	None	None
m54284U_191107_221739/27985374/ccs	PacBio_Cortex_Rep1	mm10_ERCC_SIRV	chr8	105225169	105253046	+	16	2885	26075	68144	ENSMUSG00000031889.9	ENSMUST00000034361.9	D230025D16Rik	D230025D16Rik-201	Known	Known	None	0.3499999940395355	None	None	None	None
m54284U_191213_120042/139856275/ccs	PacBio_Hippocampus_Rep2	mm10_ERCC_SIRV	chr12	76822491	76797962	-	7	3094	36331	95537	ENSMUSG00000021062.15	ENSMUST00000021459.13	Rab15	Rab15-201	Known	Known	None	0.10000000149011612	None	None	None	None
m54284U_191107_221739/87164153/ccs	PacBio_Cortex_Rep1	mm10_ERCC_SIRV	chr8	105225169	105253048	+	15	2789	26075	68146	ENSMUSG00000031889.9	ENSMUST00000141957.7	D230025D16Rik	D230025D16Rik-205	Known	Known	None	0.30000001192092896	None	None	None	None
m54284U_191213_120042/142017217/ccs	PacBio_Hippocampus_Rep2	mm10_ERCC_SIRV	chr12	76822489	76797962	-	7	3092	36331	95537	ENSMUSG00000021062.15	ENSMUST00000021459.13	Rab15	Rab15-201	Known	Known	None	0.10000000149011612	None	None	None	None
m54284U_191213_120042/142018038/ccs	PacBio_Hippocampus_Rep2	mm10_ERCC_SIRV	chr12	76822458	76797962	-	7	3061	36331	95537	ENSMUSG00000021062.15	ENSMUST00000021459.13	Rab15	Rab15-201	Known	Known	None	0.10000000149011612	None	None	None	None
m54284U_191107_221739/148504915/ccs	PacBio_Cortex_Rep1	mm10_ERCC_SIRV	chr8	105225169	105253045	+	16	2884	26075	68144	ENSMUSG00000031889.9	ENSMUST00000034361.9	D230025D16Rik	D230025D16Rik-201	Known	Known	None	0.30000001192092896	None	None	None	None
m54284U_191213_120042/144703962/ccs	PacBio_Hippocampus_Rep2	mm10_ERCC_SIRV	chr12	76822446	76797962	-	7	3049	36331	95537	ENSMUSG00000021062.15	ENSMUST00000021459.13	Rab15	Rab15-201	Known	Known	None	0.10000000149011612	None	None	None	None
m54284U_191109_043049/41485835/ccs	PacBio_Cortex_Rep2	mm10_ERCC_SIRV	chr8	105225169	105253046	+	16	2879	26075	68144	ENSMUSG00000031889.9	ENSMUST00000034361.9	D230025D16Rik	D230025D16Rik-201	Known	Known	None	0.3499999940395355	None	None	None	None
m54284U_191213_120042/145230548/ccs	PacBio_Hippocampus_Rep2	mm10_ERCC_SIRV	chr12	76822440	76797962	-	7	3043	36331	95537	ENSMUSG00000021062.15	ENSMUST00000021459.13	Rab15	Rab15-201	Known	Known	None	0.10000000149011612	None	None	None	None
m54284U_191213_120042/146999859/ccs	PacBio_Hippocampus_Rep2	mm10_ERCC_SIRV	chr12	76822481	76797962	-	7	3084	36331	95537	ENSMUSG00000021062.15	ENSMUST00000021459.13	Rab15	Rab15-201	Known	Known	None	0.10000000149011612	None	None	None	None
m54284U_191212_053548/114230407/ccs	PacBio_Hippocampus_Rep1	mm10_ERCC_SIRV	chr8	105225169	105253049	+	16	2888	26075	68144	ENSMUSG00000031889.9	ENSMUST00000034361.9	D230025D16Rik	D230025D16Rik-201	Known	Known	None	0.30000001192092896	None	None	None	None
m54284U_191213_120042/147588933/ccs	PacBio_Hippocampus_Rep2	mm10_ERCC_SIRV	chr12	76822475	76797962	-	7	3078	36331	95537	ENSMUSG00000021062.15	ENSMUST00000021459.13	Rab15	Rab15-201	Known	Known	None	0.10000000149011612	None	None	None	None
m54284U_191213_120042/58983958/ccs	PacBio_Hippocampus_Rep2	mm10_ERCC_SIRV	chr8	105225169	105253049	+	16	2888	26075	68144	ENSMUSG00000031889.9	ENSMUST00000034361.9	D230025D16Rik	D230025D16Rik-201	Known	Known	None	0.30000001192092896	None	None	None	None
m54284U_191213_120042/149687071/ccs	PacBio_Hippocampus_Rep2	mm10_ERCC_SIRV	chr12	76822489	76797962	-	7	3092	36331	95537	ENSMUSG00000021062.15	ENSMUST00000021459.13	Rab15	Rab15-201	Known	Known	None	0.10000000149011612	None	None	None	None
m54284U_191213_120042/72156750/ccs	PacBio_Hippocampus_Rep2	mm10_ERCC_SIRV	chr8	105225169	105253049	+	16	2888	26075	68144	ENSMUSG00000031889.9	ENSMUST00000034361.9	D230025D16Rik	D230025D16Rik-201	Known	Known	None	0.30000001192092896	None	None	None	None
m54284U_191213_120042/150864258/ccs	PacBio_Hippocampus_Rep2	mm10_ERCC_SIRV	chr12	76822513	76797962	-	7	3116	36331	95537	ENSMUSG00000021062.15	ENSMUST00000021459.13	Rab15	Rab15-201	Known	Known	None	0.10000000149011612	None	None	None	None
m54284U_191213_120042/151912694/ccs	PacBio_Hippocampus_Rep2	mm10_ERCC_SIRV	chr12	76822524	76797962	-	7	3127	36331	95537	ENSMUSG00000021062.15	ENSMUST00000021459.13	Rab15	Rab15-201	Known	Known	None	0.10000000149011612	None	None	None	None
m54284U_191213_120042/162466017/ccs	PacBio_Hippocampus_Rep2	mm10_ERCC_SIRV	chr8	105225170	105253049	+	16	2887	26075	68144	ENSMUSG00000031889.9	ENSMUST00000034361.9	D230025D16Rik	D230025D16Rik-201	Known	Known	None	0.30000001192092896	None	None	None	None
m54284U_191213_120042/154861716/ccs	PacBio_Hippocampus_Rep2	mm10_ERCC_SIRV	chr12	76822458	76797962	-	7	3061	36331	95537	ENSMUSG00000021062.15	ENSMUST00000021459.13	Rab15	Rab15-201	Known	Known	None	0.10000000149011612	None	None	None	None
m54284U_191107_221739/27724591/ccs	PacBio_Cortex_Rep1	mm10_ERCC_SIRV	chr8	105225171	105253049	+	16	2886	26075	68144	ENSMUSG00000031889.9	ENSMUST00000034361.9	D230025D16Rik	D230025D16Rik-201	Known	Known	None	0.30000001192092896	None	None	None	None
m54284U_191213_120042/156632181/ccs	PacBio_Hippocampus_Rep2	mm10_ERCC_SIRV	chr12	76822390	76797962	-	7	2993	36331	95537	ENSMUSG00000021062.15	ENSMUST00000021459.13	Rab15	Rab15-201	Known	Known	None	0.10000000149011612	None	None	None	None
m54284U_191213_120042/157287138/ccs	PacBio_Hippocampus_Rep2	mm10_ERCC_SIRV	chr12	76822510	76797962	-	7	3113	36331	95537	ENSMUSG00000021062.15	ENSMUST00000021459.13	Rab15	Rab15-201	Known	Known	None	0.10000000149011612	None	None	None	None
m54284U_191107_221739/121438873/ccs	PacBio_Cortex_Rep1	mm10_ERCC_SIRV	chr8	105225171	105253049	+	16	2886	26075	68144	ENSMUSG00000031889.9	ENSMUST00000034361.9	D230025D16Rik	D230025D16Rik-201	Known	Known	None	0.30000001192092896	None	None	None	None
m54284U_191213_120042/161874858/ccs	PacBio_Hippocampus_Rep2	mm10_ERCC_SIRV	chr12	76822462	76797962	-	7	3065	36331	95537	ENSMUSG00000021062.15	ENSMUST00000021459.13	Rab15	Rab15-201	Known	Known	None	0.10000000149011612	None	None	None	None
m54284U_191107_221739/152633742/ccs	PacBio_Cortex_Rep1	mm10_ERCC_SIRV	chr8	105225171	105253048	+	16	2885	26075	68144	ENSMUSG00000031889.9	ENSMUST00000034361.9	D230025D16Rik	D230025D16Rik-201	Known	Known	None	0.30000001192092896	None	None	None	None
m54284U_191213_120042/162203271/ccs	PacBio_Hippocampus_Rep2	mm10_ERCC_SIRV	chr12	76822456	76797962	-	7	3059	36331	95537	ENSMUSG00000021062.15	ENSMUST00000021459.13	Rab15	Rab15-201	Known	Known	None	0.10000000149011612	None	None	None	None
m54284U_191213_120042/164628721/ccs	PacBio_Hippocampus_Rep2	mm10_ERCC_SIRV	chr12	76822461	76797962	-	7	3064	36331	95537	ENSMUSG00000021062.15	ENSMUST00000021459.13	Rab15	Rab15-201	Known	Known	None	0.10000000149011612	None	None	None	None
m54284U_191109_043049/95423188/ccs	PacBio_Cortex_Rep2	mm10_ERCC_SIRV	chr8	105225171	105253049	+	16	2886	26075	68144	ENSMUSG00000031889.9	ENSMUST00000034361.9	D230025D16Rik	D230025D16Rik-201	Known	Known	None	0.30000001192092896	None	None	None	None
m54284U_191213_120042/165349324/ccs	PacBio_Hippocampus_Rep2	mm10_ERCC_SIRV	chr12	76822481	76797962	-	7	3084	36331	95537	ENSMUSG00000021062.15	ENSMUST00000021459.13	Rab15	Rab15-201	Known	Known	None	0.10000000149011612	None	None	None	None
m54284U_191212_053548/3671753/ccs	PacBio_Hippocampus_Rep1	mm10_ERCC_SIRV	chr8	105225171	105253049	+	16	2886	26075	68144	ENSMUSG00000031889.9	ENSMUST00000034361.9	D230025D16Rik	D230025D16Rik-201	Known	Known	None	0.30000001192092896	None	None	None	None
m54284U_191213_120042/167775023/ccs	PacBio_Hippocampus_Rep2	mm10_ERCC_SIRV	chr12	76822491	76797962	-	7	3094	36331	95537	ENSMUSG00000021062.15	ENSMUST00000021459.13	Rab15	Rab15-201	Known	Known	None	0.10000000149011612	None	None	None	None
m54284U_191213_120042/169411373/ccs	PacBio_Hippocampus_Rep2	mm10_ERCC_SIRV	chr12	76822457	76797962	-	7	3034	36331	95537	ENSMUSG00000021062.15	ENSMUST00000021459.13	Rab15	Rab15-201	Known	Known	None	0.10000000149011612	None	None	None	None
m54284U_191213_120042/67963076/ccs	PacBio_Hippocampus_Rep2	mm10_ERCC_SIRV	chr8	105225171	105253046	+	15	2785	26075	68146	ENSMUSG00000031889.9	ENSMUST00000141957.7	D230025D16Rik	D230025D16Rik-205	Known	Known	None	0.3499999940395355	None	None	None	None
m54284U_191213_120042/169609097/ccs	PacBio_Hippocampus_Rep2	mm10_ERCC_SIRV	chr12	76822479	76797962	-	7	3082	36331	95537	ENSMUSG00000021062.15	ENSMUST00000021459.13	Rab15	Rab15-201	Known	Known	None	0.10000000149011612	None	None	None	None
m54284U_191213_120042/141493124/ccs	PacBio_Hippocampus_Rep2	mm10_ERCC_SIRV	chr8	105225171	105253049	+	16	2886	26075	68144	ENSMUSG00000031889.9	ENSMUST00000034361.9	D230025D16Rik	D230025D16Rik-201	Known	Known	None	0.30000001192092896	None	None	None	None
m54284U_191109_043049/174719940/ccs	PacBio_Cortex_Rep2	mm10_ERCC_SIRV	chr8	105225173	105253048	+	15	2800	26075	636670	ENSMUSG00000031889.9	ENCODEMT000636670	D230025D16Rik	ENCODEMT000636670	Known	NIC	None	0.30000001192092896	None	None	None	None
m54284U_191213_120042/171772433/ccs	PacBio_Hippocampus_Rep2	mm10_ERCC_SIRV	chr12	76822524	76797962	-	7	3127	36331	95537	ENSMUSG00000021062.15	ENSMUST00000021459.13	Rab15	Rab15-201	Known	Known	None	0.10000000149011612	None	None	None	None
m54284U_191213_120042/173081181/ccs	PacBio_Hippocampus_Rep2	mm10_ERCC_SIRV	chr12	76822442	76797962	-	7	3045	36331	95537	ENSMUSG00000021062.15	ENSMUST00000021459.13	Rab15	Rab15-201	Known	Known	None	0.10000000149011612	None	None	None	None
m54284U_191213_120042/80282083/ccs	PacBio_Hippocampus_Rep2	mm10_ERCC_SIRV	chr8	105225173	105252756	+	16	2591	26075	68144	ENSMUSG00000031889.9	ENSMUST00000034361.9	D230025D16Rik	D230025D16Rik-201	Known	Known	None	0.25	None	None	None	None
m54284U_191213_120042/175638096/ccs	PacBio_Hippocampus_Rep2	mm10_ERCC_SIRV	chr12	76822461	76797962	-	7	3064	36331	95537	ENSMUSG00000021062.15	ENSMUST00000021459.13	Rab15	Rab15-201	Known	Known	None	0.10000000149011612	None	None	None	None
m54284U_191107_221739/48431704/ccs	PacBio_Cortex_Rep1	mm10_ERCC_SIRV	chr8	105225174	105253048	+	16	2882	26075	68144	ENSMUSG00000031889.9	ENSMUST00000034361.9	D230025D16Rik	D230025D16Rik-201	Known	Known	None	0.30000001192092896	None	None	None	None
m54284U_191213_120042/178654019/ccs	PacBio_Hippocampus_Rep2	mm10_ERCC_SIRV	chr12	76822500	76797962	-	7	3103	36331	95537	ENSMUSG00000021062.15	ENSMUST00000021459.13	Rab15	Rab15-201	Known	Known	None	0.10000000149011612	None	None	None	None
m54284U_191107_221739/65689/ccs	PacBio_Cortex_Rep1	mm10_ERCC_SIRV	chr12	76822527	76797963	-	7	3129	36331	95537	ENSMUSG00000021062.15	ENSMUST00000021459.13	Rab15	Rab15-201	Known	Known	None	0.15000000596046448	None	None	None	None
m54284U_191107_221739/86312773/ccs	PacBio_Cortex_Rep1	mm10_ERCC_SIRV	chr8	105225174	105253046	+	16	2880	26075	68144	ENSMUSG00000031889.9	ENSMUST00000034361.9	D230025D16Rik	D230025D16Rik-201	Known	Known	None	0.3499999940395355	None	None	None	None
m54284U_191107_221739/264070/ccs	PacBio_Cortex_Rep1	mm10_ERCC_SIRV	chr12	76822523	76797963	-	7	3125	36331	95537	ENSMUSG00000021062.15	ENSMUST00000021459.13	Rab15	Rab15-201	Known	Known	None	0.15000000596046448	None	None	None	None
m54284U_191109_043049/103417255/ccs	PacBio_Cortex_Rep2	mm10_ERCC_SIRV	chr8	105225174	105253047	+	16	2881	26075	68144	ENSMUSG00000031889.9	ENSMUST00000034361.9	D230025D16Rik	D230025D16Rik-201	Known	Known	None	0.30000001192092896	None	None	None	None
m54284U_191107_221739/1115226/ccs	PacBio_Cortex_Rep1	mm10_ERCC_SIRV	chr12	76822504	76797963	-	7	3106	36331	95537	ENSMUSG00000021062.15	ENSMUST00000021459.13	Rab15	Rab15-201	Known	Known	None	0.15000000596046448	None	None	None	None
m54284U_191107_221739/1705936/ccs	PacBio_Cortex_Rep1	mm10_ERCC_SIRV	chr12	76822409	76797963	-	7	3011	36331	95537	ENSMUSG00000021062.15	ENSMUST00000021459.13	Rab15	Rab15-201	Known	Known	None	0.15000000596046448	None	None	None	None
m54284U_191212_053548/3737292/ccs	PacBio_Hippocampus_Rep1	mm10_ERCC_SIRV	chr8	105225174	105253049	+	16	2883	26075	68144	ENSMUSG00000031889.9	ENSMUST00000034361.9	D230025D16Rik	D230025D16Rik-201	Known	Known	None	0.30000001192092896	None	None	None	None
m54284U_191107_221739/1836877/ccs	PacBio_Cortex_Rep1	mm10_ERCC_SIRV	chr12	76822553	76797963	-	7	3155	36331	95537	ENSMUSG00000021062.15	ENSMUST00000021459.13	Rab15	Rab15-201	Known	Known	None	0.15000000596046448	None	None	None	None
m54284U_191212_053548/84477386/ccs	PacBio_Hippocampus_Rep1	mm10_ERCC_SIRV	chr8	105225174	105253049	+	16	2883	26075	68144	ENSMUSG00000031889.9	ENSMUST00000034361.9	D230025D16Rik	D230025D16Rik-201	Known	Known	None	0.30000001192092896	None	None	None	None
m54284U_191107_221739/1901549/ccs	PacBio_Cortex_Rep1	mm10_ERCC_SIRV	chr12	76822408	76797963	-	7	3010	36331	95537	ENSMUSG00000021062.15	ENSMUST00000021459.13	Rab15	Rab15-201	Known	Known	None	0.15000000596046448	None	None	None	None
m54284U_191107_221739/1902051/ccs	PacBio_Cortex_Rep1	mm10_ERCC_SIRV	chr12	76822432	76797963	-	7	3034	36331	95537	ENSMUSG00000021062.15	ENSMUST00000021459.13	Rab15	Rab15-201	Known	Known	None	0.15000000596046448	None	None	None	None
m54284U_191212_053548/144441950/ccs	PacBio_Hippocampus_Rep1	mm10_ERCC_SIRV	chr8	105225174	105253048	+	16	2882	26075	68144	ENSMUSG00000031889.9	ENSMUST00000034361.9	D230025D16Rik	D230025D16Rik-201	Known	Known	None	0.30000001192092896	None	None	None	None
m54284U_191107_221739/2033342/ccs	PacBio_Cortex_Rep1	mm10_ERCC_SIRV	chr12	76822480	76797963	-	7	3082	36331	95537	ENSMUSG00000021062.15	ENSMUST00000021459.13	Rab15	Rab15-201	Known	Known	None	0.15000000596046448	None	None	None	None
m54284U_191212_053548/157091437/ccs	PacBio_Hippocampus_Rep1	mm10_ERCC_SIRV	chr8	105225174	105253049	+	16	2883	26075	68144	ENSMUSG00000031889.9	ENSMUST00000034361.9	D230025D16Rik	D230025D16Rik-201	Known	Known	None	0.30000001192092896	None	None	None	None
m54284U_191107_221739/2097627/ccs	PacBio_Cortex_Rep1	mm10_ERCC_SIRV	chr12	76822489	76797963	-	7	3091	36331	95537	ENSMUSG00000021062.15	ENSMUST00000021459.13	Rab15	Rab15-201	Known	Known	None	0.15000000596046448	None	None	None	None
m54284U_191107_221739/2164854/ccs	PacBio_Cortex_Rep1	mm10_ERCC_SIRV	chr12	76822381	76797963	-	7	2983	36331	95537	ENSMUSG00000021062.15	ENSMUST00000021459.13	Rab15	Rab15-201	Known	Known	None	0.15000000596046448	None	None	None	None
m54284U_191212_053548/165807347/ccs	PacBio_Hippocampus_Rep1	mm10_ERCC_SIRV	chr8	105225174	105253046	+	16	2880	26075	68144	ENSMUSG00000031889.9	ENSMUST00000034361.9	D230025D16Rik	D230025D16Rik-201	Known	Known	None	0.3499999940395355	None	None	None	None
m54284U_191107_221739/2293888/ccs	PacBio_Cortex_Rep1	mm10_ERCC_SIRV	chr12	76822433	76797963	-	7	3035	36331	95537	ENSMUSG00000021062.15	ENSMUST00000021459.13	Rab15	Rab15-201	Known	Known	None	0.15000000596046448	None	None	None	None
m54284U_191109_043049/16385883/ccs	PacBio_Cortex_Rep2	mm10_ERCC_SIRV	chr8	105225175	105253047	+	16	2880	26075	68144	ENSMUSG00000031889.9	ENSMUST00000034361.9	D230025D16Rik	D230025D16Rik-201	Known	Known	None	0.30000001192092896	None	None	None	None
m54284U_191107_221739/2361737/ccs	PacBio_Cortex_Rep1	mm10_ERCC_SIRV	chr12	76822430	76797963	-	7	3032	36331	95537	ENSMUSG00000021062.15	ENSMUST00000021459.13	Rab15	Rab15-201	Known	Known	None	0.15000000596046448	None	None	None	None
m54284U_191107_221739/2754513/ccs	PacBio_Cortex_Rep1	mm10_ERCC_SIRV	chr12	76822489	76797963	-	8	3234	36331	636671	ENSMUSG00000021062.15	ENCODEMT000636671	Rab15	ENCODEMT000636671	Known	NNC	None	0.15000000596046448	None	None	None	None
m54284U_191213_120042/49283537/ccs	PacBio_Hippocampus_Rep2	mm10_ERCC_SIRV	chr8	105225175	105253049	+	16	2882	26075	68144	ENSMUSG00000031889.9	ENSMUST00000034361.9	D230025D16Rik	D230025D16Rik-201	Known	Known	None	0.30000001192092896	None	None	None	None
m54284U_191107_221739/3147150/ccs	PacBio_Cortex_Rep1	mm10_ERCC_SIRV	chr12	76822400	76797963	-	7	3002	36331	95537	ENSMUSG00000021062.15	ENSMUST00000021459.13	Rab15	Rab15-201	Known	Known	None	0.15000000596046448	None	None	None	None
m54284U_191107_221739/3671703/ccs	PacBio_Cortex_Rep1	mm10_ERCC_SIRV	chr12	76822415	76797963	-	7	3017	36331	95537	ENSMUSG00000021062.15	ENSMUST00000021459.13	Rab15	Rab15-201	Known	Known	None	0.15000000596046448	None	None	None	None
m54284U_191107_221739/1772041/ccs	PacBio_Cortex_Rep1	mm10_ERCC_SIRV	chr8	105225176	105253048	+	16	2880	26075	68144	ENSMUSG00000031889.9	ENSMUST00000034361.9	D230025D16Rik	D230025D16Rik-201	Known	Known	None	0.30000001192092896	None	None	None	None
m54284U_191107_221739/3932622/ccs	PacBio_Cortex_Rep1	mm10_ERCC_SIRV	chr12	76822334	76797963	-	7	2930	36331	95537	ENSMUSG00000021062.15	ENSMUST00000021459.13	Rab15	Rab15-201	Known	Known	None	0.15000000596046448	None	None	None	None
m54284U_191107_221739/23595629/ccs	PacBio_Cortex_Rep1	mm10_ERCC_SIRV	chr8	105225176	105253047	+	16	2879	26075	68144	ENSMUSG00000031889.9	ENSMUST00000034361.9	D230025D16Rik	D230025D16Rik-201	Known	Known	None	0.30000001192092896	None	None	None	None
m54284U_191107_221739/4196547/ccs	PacBio_Cortex_Rep1	mm10_ERCC_SIRV	chr12	76822480	76797963	-	7	3082	36331	95537	ENSMUSG00000021062.15	ENSMUST00000021459.13	Rab15	Rab15-201	Known	Known	None	0.15000000596046448	None	None	None	None
m54284U_191107_221739/4261191/ccs	PacBio_Cortex_Rep1	mm10_ERCC_SIRV	chr12	76822491	76797963	-	7	3093	36331	95537	ENSMUSG00000021062.15	ENSMUST00000021459.13	Rab15	Rab15-201	Known	Known	None	0.15000000596046448	None	None	None	None
m54284U_191107_221739/31392654/ccs	PacBio_Cortex_Rep1	mm10_ERCC_SIRV	chr8	105225176	105253048	+	16	2880	26075	68144	ENSMUSG00000031889.9	ENSMUST00000034361.9	D230025D16Rik	D230025D16Rik-201	Known	Known	None	0.30000001192092896	None	None	None	None
m54284U_191107_221739/5046352/ccs	PacBio_Cortex_Rep1	mm10_ERCC_SIRV	chr12	76822412	76797963	-	7	3014	36331	95537	ENSMUSG00000021062.15	ENSMUST00000021459.13	Rab15	Rab15-201	Known	Known	None	0.15000000596046448	None	None	None	None
m54284U_191107_221739/44041677/ccs	PacBio_Cortex_Rep1	mm10_ERCC_SIRV	chr8	105225176	105253048	+	16	2880	26075	68144	ENSMUSG00000031889.9	ENSMUST00000034361.9	D230025D16Rik	D230025D16Rik-201	Known	Known	None	0.30000001192092896	None	None	None	None
m54284U_191107_221739/5242998/ccs	PacBio_Cortex_Rep1	mm10_ERCC_SIRV	chr12	76822489	76797963	-	7	3091	36331	95537	ENSMUSG00000021062.15	ENSMUST00000021459.13	Rab15	Rab15-201	Known	Known	None	0.15000000596046448	None	None	None	None
m54284U_191107_221739/53544524/ccs	PacBio_Cortex_Rep1	mm10_ERCC_SIRV	chr8	105225176	105253044	+	16	2876	26075	68144	ENSMUSG00000031889.9	ENSMUST00000034361.9	D230025D16Rik	D230025D16Rik-201	Known	Known	None	0.30000001192092896	None	None	None	None
m54284U_191107_221739/5311018/ccs	PacBio_Cortex_Rep1	mm10_ERCC_SIRV	chr12	76822412	76797963	-	7	3014	36331	95537	ENSMUSG00000021062.15	ENSMUST00000021459.13	Rab15	Rab15-201	Known	Known	None	0.15000000596046448	None	None	None	None
m54284U_191107_221739/5374022/ccs	PacBio_Cortex_Rep1	mm10_ERCC_SIRV	chr12	76822481	76797963	-	7	3083	36331	95537	ENSMUSG00000021062.15	ENSMUST00000021459.13	Rab15	Rab15-201	Known	Known	None	0.15000000596046448	None	None	None	None
m54284U_191107_221739/56297912/ccs	PacBio_Cortex_Rep1	mm10_ERCC_SIRV	chr8	105225153	105252754	+	16	2672	26075	636669	ENSMUSG00000031889.9	ENCODEMT000636669	D230025D16Rik	ENCODEMT000636669	Known	NIC	None	0.30000001192092896	None	None	None	None
m54284U_191107_221739/71240337/ccs	PacBio_Cortex_Rep1	mm10_ERCC_SIRV	chr8	105225176	105253043	+	16	2872	26075	636672	ENSMUSG00000031889.9	ENCODEMT000636672	D230025D16Rik	ENCODEMT000636672	Known	NNC	None	0.30000001192092896	None	None	None	None
m54284U_191107_221739/5506500/ccs	PacBio_Cortex_Rep1	mm10_ERCC_SIRV	chr12	76822489	76797963	-	7	3091	36331	95537	ENSMUSG00000021062.15	ENSMUST00000021459.13	Rab15	Rab15-201	Known	Known	None	0.15000000596046448	None	None	None	None
m54284U_191107_221739/5964748/ccs	PacBio_Cortex_Rep1	mm10_ERCC_SIRV	chr12	76822523	76797963	-	7	3125	36331	95537	ENSMUSG00000021062.15	ENSMUST00000021459.13	Rab15	Rab15-201	Known	Known	None	0.15000000596046448	None	None	None	None
m54284U_191107_221739/80938728/ccs	PacBio_Cortex_Rep1	mm10_ERCC_SIRV	chr8	105225176	105252756	+	16	2588	26075	68144	ENSMUSG00000031889.9	ENSMUST00000034361.9	D230025D16Rik	D230025D16Rik-201	Known	Known	None	0.25	None	None	None	None
m54284U_191107_221739/6031812/ccs	PacBio_Cortex_Rep1	mm10_ERCC_SIRV	chr12	76822408	76797963	-	7	3010	36331	95537	ENSMUSG00000021062.15	ENSMUST00000021459.13	Rab15	Rab15-201	Known	Known	None	0.15000000596046448	None	None	None	None
m54284U_191107_221739/95290496/ccs	PacBio_Cortex_Rep1	mm10_ERCC_SIRV	chr8	105225176	105253048	+	16	2880	26075	68144	ENSMUSG00000031889.9	ENSMUST00000034361.9	D230025D16Rik	D230025D16Rik-201	Known	Known	None	0.30000001192092896	None	None	None	None
m54284U_191107_221739/6162616/ccs	PacBio_Cortex_Rep1	mm10_ERCC_SIRV	chr12	76822490	76797963	-	7	3092	36331	95537	ENSMUSG00000021062.15	ENSMUST00000021459.13	Rab15	Rab15-201	Known	Known	None	0.15000000596046448	None	None	None	None
m54284U_191107_221739/6228445/ccs	PacBio_Cortex_Rep1	mm10_ERCC_SIRV	chr12	76822479	76797963	-	7	3081	36331	95537	ENSMUSG00000021062.15	ENSMUST00000021459.13	Rab15	Rab15-201	Known	Known	None	0.15000000596046448	None	None	None	None
m54284U_191107_221739/104727917/ccs	PacBio_Cortex_Rep1	mm10_ERCC_SIRV	chr8	105225176	105252756	+	16	2588	26075	68144	ENSMUSG00000031889.9	ENSMUST00000034361.9	D230025D16Rik	D230025D16Rik-201	Known	Known	None	0.25	None	None	None	None
m54284U_191107_221739/6357324/ccs	PacBio_Cortex_Rep1	mm10_ERCC_SIRV	chr12	76822490	76797963	-	7	3092	36331	95537	ENSMUSG00000021062.15	ENSMUST00000021459.13	Rab15	Rab15-201	Known	Known	None	0.15000000596046448	None	None	None	None
m54284U_191107_221739/108268018/ccs	PacBio_Cortex_Rep1	mm10_ERCC_SIRV	chr8	105225176	105253055	+	16	2887	26075	68144	ENSMUSG00000031889.9	ENSMUST00000034361.9	D230025D16Rik	D230025D16Rik-201	Known	Known	None	0.15000000596046448	None	None	None	None
m54284U_191107_221739/6358657/ccs	PacBio_Cortex_Rep1	mm10_ERCC_SIRV	chr12	76822485	76797963	-	7	3087	36331	95537	ENSMUSG00000021062.15	ENSMUST00000021459.13	Rab15	Rab15-201	Known	Known	None	0.15000000596046448	None	None	None	None
m54284U_191107_221739/7209274/ccs	PacBio_Cortex_Rep1	mm10_ERCC_SIRV	chr12	76822486	76797963	-	7	3107	36331	636673	ENSMUSG00000021062.15	ENCODEMT000636673	Rab15	ENCODEMT000636673	Known	NNC	None	0.15000000596046448	None	None	None	None
m54284U_191107_221739/109904064/ccs	PacBio_Cortex_Rep1	mm10_ERCC_SIRV	chr8	105225176	105253044	+	16	2876	26075	68144	ENSMUSG00000031889.9	ENSMUST00000034361.9	D230025D16Rik	D230025D16Rik-201	Known	Known	None	0.30000001192092896	None	None	None	None
m54284U_191107_221739/7210920/ccs	PacBio_Cortex_Rep1	mm10_ERCC_SIRV	chr12	76822408	76797963	-	7	3010	36331	95537	ENSMUSG00000021062.15	ENSMUST00000021459.13	Rab15	Rab15-201	Known	Known	None	0.15000000596046448	None	None	None	None
m54284U_191107_221739/7211797/ccs	PacBio_Cortex_Rep1	mm10_ERCC_SIRV	chr12	76822398	76797963	-	7	3000	36331	95537	ENSMUSG00000021062.15	ENSMUST00000021459.13	Rab15	Rab15-201	Known	Known	None	0.15000000596046448	None	None	None	None
m54284U_191107_221739/119081761/ccs	PacBio_Cortex_Rep1	mm10_ERCC_SIRV	chr8	105225176	105253046	+	16	2878	26075	68144	ENSMUSG00000031889.9	ENSMUST00000034361.9	D230025D16Rik	D230025D16Rik-201	Known	Known	None	0.3499999940395355	None	None	None	None
m54284U_191107_221739/7340540/ccs	PacBio_Cortex_Rep1	mm10_ERCC_SIRV	chr12	76822489	76797963	-	7	3091	36331	95537	ENSMUSG00000021062.15	ENSMUST00000021459.13	Rab15	Rab15-201	Known	Known	None	0.15000000596046448	None	None	None	None
m54284U_191107_221739/128582694/ccs	PacBio_Cortex_Rep1	mm10_ERCC_SIRV	chr8	105225176	105253046	+	16	2878	26075	68144	ENSMUSG00000031889.9	ENSMUST00000034361.9	D230025D16Rik	D230025D16Rik-201	Known	Known	None	0.3499999940395355	None	None	None	None
m54284U_191107_221739/7472011/ccs	PacBio_Cortex_Rep1	mm10_ERCC_SIRV	chr12	76822490	76797963	-	7	3092	36331	95537	ENSMUSG00000021062.15	ENSMUST00000021459.13	Rab15	Rab15-201	Known	Known	None	0.15000000596046448	None	None	None	None
m54284U_191107_221739/7602247/ccs	PacBio_Cortex_Rep1	mm10_ERCC_SIRV	chr12	76822486	76797963	-	7	3088	36331	95537	ENSMUSG00000021062.15	ENSMUST00000021459.13	Rab15	Rab15-201	Known	Known	None	0.15000000596046448	None	None	None	None
m54284U_191107_221739/138087103/ccs	PacBio_Cortex_Rep1	mm10_ERCC_SIRV	chr8	105225176	105253050	+	16	2882	26075	68144	ENSMUSG00000031889.9	ENSMUST00000034361.9	D230025D16Rik	D230025D16Rik-201	Known	Known	None	0.25	None	None	None	None
m54284U_191107_221739/7735946/ccs	PacBio_Cortex_Rep1	mm10_ERCC_SIRV	chr12	76822490	76797963	-	7	3092	36331	95537	ENSMUSG00000021062.15	ENSMUST00000021459.13	Rab15	Rab15-201	Known	Known	None	0.15000000596046448	None	None	None	None
m54284U_191107_221739/7800068/ccs	PacBio_Cortex_Rep1	mm10_ERCC_SIRV	chr12	76800133	76797965	-	1	2188	36331	636590	ENSMUSG00000021062.15	ENCODEMT000636590	Rab15	ENCODEMT000636590	Known	Genomic	None	0.15000000596046448	None	None	None	None
m54284U_191107_221739/154863892/ccs	PacBio_Cortex_Rep1	mm10_ERCC_SIRV	chr8	105225176	105253049	+	16	2881	26075	68144	ENSMUSG00000031889.9	ENSMUST00000034361.9	D230025D16Rik	D230025D16Rik-201	Known	Known	None	0.30000001192092896	None	None	None	None
m54284U_191107_221739/7931933/ccs	PacBio_Cortex_Rep1	mm10_ERCC_SIRV	chr12	76822414	76797963	-	7	3016	36331	95537	ENSMUSG00000021062.15	ENSMUST00000021459.13	Rab15	Rab15-201	Known	Known	None	0.15000000596046448	None	None	None	None
m54284U_191109_043049/5310976/ccs	PacBio_Cortex_Rep2	mm10_ERCC_SIRV	chr8	105225176	105253049	+	16	2881	26075	68144	ENSMUSG00000031889.9	ENSMUST00000034361.9	D230025D16Rik	D230025D16Rik-201	Known	Known	None	0.30000001192092896	None	None	None	None
m54284U_191107_221739/7931973/ccs	PacBio_Cortex_Rep1	mm10_ERCC_SIRV	chr12	76822447	76797963	-	7	3049	36331	95537	ENSMUSG00000021062.15	ENSMUST00000021459.13	Rab15	Rab15-201	Known	Known	None	0.15000000596046448	None	None	None	None
m54284U_191107_221739/8061887/ccs	PacBio_Cortex_Rep1	mm10_ERCC_SIRV	chr12	76822408	76797963	-	7	3010	36331	95537	ENSMUSG00000021062.15	ENSMUST00000021459.13	Rab15	Rab15-201	Known	Known	None	0.15000000596046448	None	None	None	None
m54284U_191109_043049/5900117/ccs	PacBio_Cortex_Rep2	mm10_ERCC_SIRV	chr8	105225176	105253049	+	16	2881	26075	68144	ENSMUSG00000031889.9	ENSMUST00000034361.9	D230025D16Rik	D230025D16Rik-201	Known	Known	None	0.30000001192092896	None	None	None	None
m54284U_191107_221739/8784267/ccs	PacBio_Cortex_Rep1	mm10_ERCC_SIRV	chr12	76822524	76797963	-	7	3126	36331	95537	ENSMUSG00000021062.15	ENSMUST00000021459.13	Rab15	Rab15-201	Known	Known	None	0.15000000596046448	None	None	None	None
m54284U_191109_043049/13829375/ccs	PacBio_Cortex_Rep2	mm10_ERCC_SIRV	chr8	105225176	105253048	+	16	2880	26075	68144	ENSMUSG00000031889.9	ENSMUST00000034361.9	D230025D16Rik	D230025D16Rik-201	Known	Known	None	0.30000001192092896	None	None	None	None
m54284U_191107_221739/8914527/ccs	PacBio_Cortex_Rep1	mm10_ERCC_SIRV	chr12	76822498	76797963	-	7	3100	36331	95537	ENSMUSG00000021062.15	ENSMUST00000021459.13	Rab15	Rab15-201	Known	Known	None	0.15000000596046448	None	None	None	None
m54284U_191107_221739/9700851/ccs	PacBio_Cortex_Rep1	mm10_ERCC_SIRV	chr12	76799493	76797965	-	1	1548	36331	636590	ENSMUSG00000021062.15	ENCODEMT000636590	Rab15	ENCODEMT000636590	Known	Genomic	None	0.15000000596046448	None	None	None	None
m54284U_191109_043049/25167140/ccs	PacBio_Cortex_Rep2	mm10_ERCC_SIRV	chr8	105225176	105253049	+	16	2881	26075	68144	ENSMUSG00000031889.9	ENSMUST00000034361.9	D230025D16Rik	D230025D16Rik-201	Known	Known	None	0.30000001192092896	None	None	None	None
m54284U_191107_221739/10029668/ccs	PacBio_Cortex_Rep1	mm10_ERCC_SIRV	chr12	76822443	76797963	-	7	3045	36331	95537	ENSMUSG00000021062.15	ENSMUST00000021459.13	Rab15	Rab15-201	Known	Known	None	0.15000000596046448	None	None	None	None
m54284U_191109_043049/25821564/ccs	PacBio_Cortex_Rep2	mm10_ERCC_SIRV	chr8	105225176	105253046	+	16	2878	26075	68144	ENSMUSG00000031889.9	ENSMUST00000034361.9	D230025D16Rik	D230025D16Rik-201	Known	Known	None	0.3499999940395355	None	None	None	None
m54284U_191107_221739/10095381/ccs	PacBio_Cortex_Rep1	mm10_ERCC_SIRV	chr12	76822549	76797963	-	7	3151	36331	95537	ENSMUSG00000021062.15	ENSMUST00000021459.13	Rab15	Rab15-201	Known	Known	None	0.15000000596046448	None	None	None	None
m54284U_191107_221739/10355164/ccs	PacBio_Cortex_Rep1	mm10_ERCC_SIRV	chr12	76822524	76797963	-	7	3126	36331	95537	ENSMUSG00000021062.15	ENSMUST00000021459.13	Rab15	Rab15-201	Known	Known	None	0.15000000596046448	None	None	None	None
m54284U_191109_043049/31786551/ccs	PacBio_Cortex_Rep2	mm10_ERCC_SIRV	chr8	105225176	105253049	+	16	2881	26075	68144	ENSMUSG00000031889.9	ENSMUST00000034361.9	D230025D16Rik	D230025D16Rik-201	Known	Known	None	0.30000001192092896	None	None	None	None
m54284U_191107_221739/10685047/ccs	PacBio_Cortex_Rep1	mm10_ERCC_SIRV	chr12	76822398	76797963	-	7	3000	36331	95537	ENSMUSG00000021062.15	ENSMUST00000021459.13	Rab15	Rab15-201	Known	Known	None	0.15000000596046448	None	None	None	None
m54284U_191109_043049/33884207/ccs	PacBio_Cortex_Rep2	mm10_ERCC_SIRV	chr8	105225176	105253049	+	16	2881	26075	68144	ENSMUSG00000031889.9	ENSMUST00000034361.9	D230025D16Rik	D230025D16Rik-201	Known	Known	None	0.30000001192092896	None	None	None	None
m54284U_191107_221739/11010899/ccs	PacBio_Cortex_Rep1	mm10_ERCC_SIRV	chr12	76822426	76797963	-	7	3028	36331	95537	ENSMUSG00000021062.15	ENSMUST00000021459.13	Rab15	Rab15-201	Known	Known	None	0.15000000596046448	None	None	None	None
m54284U_191107_221739/11405877/ccs	PacBio_Cortex_Rep1	mm10_ERCC_SIRV	chr12	76822397	76797963	-	7	2999	36331	95537	ENSMUSG00000021062.15	ENSMUST00000021459.13	Rab15	Rab15-201	Known	Known	None	0.15000000596046448	None	None	None	None
m54284U_191109_043049/40700632/ccs	PacBio_Cortex_Rep2	mm10_ERCC_SIRV	chr8	105225176	105253045	+	16	2877	26075	68144	ENSMUSG00000031889.9	ENSMUST00000034361.9	D230025D16Rik	D230025D16Rik-201	Known	Known	None	0.30000001192092896	None	None	None	None
m54284U_191107_221739/11797749/ccs	PacBio_Cortex_Rep1	mm10_ERCC_SIRV	chr12	76800303	76797965	-	1	2358	36331	636590	ENSMUSG00000021062.15	ENCODEMT000636590	Rab15	ENCODEMT000636590	Known	Genomic	None	0.15000000596046448	None	None	None	None
m54284U_191107_221739/11929386/ccs	PacBio_Cortex_Rep1	mm10_ERCC_SIRV	chr12	76822442	76797963	-	7	3037	36331	95537	ENSMUSG00000021062.15	ENSMUST00000021459.13	Rab15	Rab15-201	Known	Known	None	0.15000000596046448	None	None	None	None
m54284U_191109_043049/41420601/ccs	PacBio_Cortex_Rep2	mm10_ERCC_SIRV	chr8	105225176	105253049	+	16	2881	26075	68144	ENSMUSG00000031889.9	ENSMUST00000034361.9	D230025D16Rik	D230025D16Rik-201	Known	Known	None	0.30000001192092896	None	None	None	None
m54284U_191107_221739/11929948/ccs	PacBio_Cortex_Rep1	mm10_ERCC_SIRV	chr12	76822482	76797963	-	7	3084	36331	95537	ENSMUSG00000021062.15	ENSMUST00000021459.13	Rab15	Rab15-201	Known	Known	None	0.15000000596046448	None	None	None	None
m54284U_191109_043049/50530757/ccs	PacBio_Cortex_Rep2	mm10_ERCC_SIRV	chr8	105225176	105253049	+	16	2881	26075	68144	ENSMUSG00000031889.9	ENSMUST00000034361.9	D230025D16Rik	D230025D16Rik-201	Known	Known	None	0.30000001192092896	None	None	None	None
m54284U_191107_221739/12322947/ccs	PacBio_Cortex_Rep1	mm10_ERCC_SIRV	chr12	76822492	76797963	-	7	3094	36331	95537	ENSMUSG00000021062.15	ENSMUST00000021459.13	Rab15	Rab15-201	Known	Known	None	0.15000000596046448	None	None	None	None
m54284U_191107_221739/13108269/ccs	PacBio_Cortex_Rep1	mm10_ERCC_SIRV	chr12	76822491	76797963	-	7	3093	36331	95537	ENSMUSG00000021062.15	ENSMUST00000021459.13	Rab15	Rab15-201	Known	Known	None	0.15000000596046448	None	None	None	None
m54284U_191109_043049/54330364/ccs	PacBio_Cortex_Rep2	mm10_ERCC_SIRV	chr8	105225176	105252748	+	16	2580	26075	68144	ENSMUSG00000031889.9	ENSMUST00000034361.9	D230025D16Rik	D230025D16Rik-201	Known	Known	None	0.30000001192092896	None	None	None	None
m54284U_191107_221739/13436459/ccs	PacBio_Cortex_Rep1	mm10_ERCC_SIRV	chr12	76822523	76797963	-	7	3125	36331	95537	ENSMUSG00000021062.15	ENSMUST00000021459.13	Rab15	Rab15-201	Known	Known	None	0.15000000596046448	None	None	None	None
m54284U_191109_043049/68422121/ccs	PacBio_Cortex_Rep2	mm10_ERCC_SIRV	chr8	105225206	105253059	+	16	2878	26075	636672	ENSMUSG00000031889.9	ENCODEMT000636672	D230025D16Rik	ENCODEMT000636672	Known	NNC	None	0.30000001192092896	None	None	None	None
m54284U_191107_221739/13697468/ccs	PacBio_Cortex_Rep1	mm10_ERCC_SIRV	chr12	76822465	76797963	-	7	3067	36331	95537	ENSMUSG00000021062.15	ENSMUST00000021459.13	Rab15	Rab15-201	Known	Known	None	0.15000000596046448	None	None	None	None
m54284U_191109_043049/117310164/ccs	PacBio_Cortex_Rep2	mm10_ERCC_SIRV	chr8	105225176	105253049	+	16	2881	26075	68144	ENSMUSG00000031889.9	ENSMUST00000034361.9	D230025D16Rik	D230025D16Rik-201	Known	Known	None	0.30000001192092896	None	None	None	None
m54284U_191107_221739/13699214/ccs	PacBio_Cortex_Rep1	mm10_ERCC_SIRV	chr12	76822489	76797963	-	7	3091	36331	95537	ENSMUSG00000021062.15	ENSMUST00000021459.13	Rab15	Rab15-201	Known	Known	None	0.15000000596046448	None	None	None	None
m54284U_191107_221739/13895296/ccs	PacBio_Cortex_Rep1	mm10_ERCC_SIRV	chr12	76822489	76797963	-	7	3091	36331	95537	ENSMUSG00000021062.15	ENSMUST00000021459.13	Rab15	Rab15-201	Known	Known	None	0.15000000596046448	None	None	None	None
m54284U_191109_043049/119865620/ccs	PacBio_Cortex_Rep2	mm10_ERCC_SIRV	chr8	105225176	105253050	+	16	2882	26075	68144	ENSMUSG00000031889.9	ENSMUST00000034361.9	D230025D16Rik	D230025D16Rik-201	Known	Known	None	0.25	None	None	None	None
m54284U_191107_221739/13895498/ccs	PacBio_Cortex_Rep1	mm10_ERCC_SIRV	chr12	76822524	76797963	-	7	3126	36331	95537	ENSMUSG00000021062.15	ENSMUST00000021459.13	Rab15	Rab15-201	Known	Known	None	0.15000000596046448	None	None	None	None
m54284U_191109_043049/123471095/ccs	PacBio_Cortex_Rep2	mm10_ERCC_SIRV	chr8	105225176	105253048	+	16	2880	26075	68144	ENSMUSG00000031889.9	ENSMUST00000034361.9	D230025D16Rik	D230025D16Rik-201	Known	Known	None	0.30000001192092896	None	None	None	None
m54284U_191107_221739/14157619/ccs	PacBio_Cortex_Rep1	mm10_ERCC_SIRV	chr12	76822452	76797963	-	7	3054	36331	95537	ENSMUSG00000021062.15	ENSMUST00000021459.13	Rab15	Rab15-201	Known	Known	None	0.15000000596046448	None	None	None	None
m54284U_191107_221739/14352419/ccs	PacBio_Cortex_Rep1	mm10_ERCC_SIRV	chr12	76822439	76797963	-	7	3041	36331	95537	ENSMUSG00000021062.15	ENSMUST00000021459.13	Rab15	Rab15-201	Known	Known	None	0.15000000596046448	None	None	None	None
m54284U_191109_043049/161810280/ccs	PacBio_Cortex_Rep2	mm10_ERCC_SIRV	chr8	105225176	105253049	+	16	2881	26075	68144	ENSMUSG00000031889.9	ENSMUST00000034361.9	D230025D16Rik	D230025D16Rik-201	Known	Known	None	0.30000001192092896	None	None	None	None
m54284U_191107_221739/14418961/ccs	PacBio_Cortex_Rep1	mm10_ERCC_SIRV	chr12	76822435	76797963	-	7	3037	36331	95537	ENSMUSG00000021062.15	ENSMUST00000021459.13	Rab15	Rab15-201	Known	Known	None	0.15000000596046448	None	None	None	None
m54284U_191212_053548/49809160/ccs	PacBio_Hippocampus_Rep1	mm10_ERCC_SIRV	chr8	105225176	105253049	+	16	2881	26075	68144	ENSMUSG00000031889.9	ENSMUST00000034361.9	D230025D16Rik	D230025D16Rik-201	Known	Known	None	0.30000001192092896	None	None	None	None
m54284U_191107_221739/14615867/ccs	PacBio_Cortex_Rep1	mm10_ERCC_SIRV	chr12	76822501	76797963	-	7	3103	36331	95537	ENSMUSG00000021062.15	ENSMUST00000021459.13	Rab15	Rab15-201	Known	Known	None	0.15000000596046448	None	None	None	None
m54284U_191213_120042/16123019/ccs	PacBio_Hippocampus_Rep2	mm10_ERCC_SIRV	chr8	105225176	105253048	+	16	2880	26075	68144	ENSMUSG00000031889.9	ENSMUST00000034361.9	D230025D16Rik	D230025D16Rik-201	Known	Known	None	0.30000001192092896	None	None	None	None
m54284U_191107_221739/14680072/ccs	PacBio_Cortex_Rep1	mm10_ERCC_SIRV	chr12	76822489	76797963	-	7	3091	36331	95537	ENSMUSG00000021062.15	ENSMUST00000021459.13	Rab15	Rab15-201	Known	Known	None	0.15000000596046448	None	None	None	None
m54284U_191107_221739/14745635/ccs	PacBio_Cortex_Rep1	mm10_ERCC_SIRV	chr12	76822489	76797963	-	7	3091	36331	95537	ENSMUSG00000021062.15	ENSMUST00000021459.13	Rab15	Rab15-201	Known	Known	None	0.15000000596046448	None	None	None	None
m54284U_191213_120042/50989632/ccs	PacBio_Hippocampus_Rep2	mm10_ERCC_SIRV	chr8	105225176	105253049	+	16	2881	26075	68144	ENSMUSG00000031889.9	ENSMUST00000034361.9	D230025D16Rik	D230025D16Rik-201	Known	Known	None	0.30000001192092896	None	None	None	None
m54284U_191107_221739/15074722/ccs	PacBio_Cortex_Rep1	mm10_ERCC_SIRV	chr12	76822411	76797963	-	7	3013	36331	95537	ENSMUSG00000021062.15	ENSMUST00000021459.13	Rab15	Rab15-201	Known	Known	None	0.15000000596046448	None	None	None	None
m54284U_191213_120042/57147788/ccs	PacBio_Hippocampus_Rep2	mm10_ERCC_SIRV	chr8	105225176	105253049	+	16	2881	26075	68144	ENSMUSG00000031889.9	ENSMUST00000034361.9	D230025D16Rik	D230025D16Rik-201	Known	Known	None	0.30000001192092896	None	None	None	None
m54284U_191107_221739/15074795/ccs	PacBio_Cortex_Rep1	mm10_ERCC_SIRV	chr12	76822381	76797962	-	6	2932	36331	636607	ENSMUSG00000021062.15	ENCODEMT000636607	Rab15	ENCODEMT000636607	Known	NIC	None	0.15000000596046448	None	None	None	None
m54284U_191107_221739/15271006/ccs	PacBio_Cortex_Rep1	mm10_ERCC_SIRV	chr12	76822504	76797963	-	7	3065	36331	95537	ENSMUSG00000021062.15	ENSMUST00000021459.13	Rab15	Rab15-201	Known	Known	None	0.15000000596046448	None	None	None	None
m54284U_191213_120042/72616787/ccs	PacBio_Hippocampus_Rep2	mm10_ERCC_SIRV	chr8	105225176	105252756	+	16	2588	26075	68144	ENSMUSG00000031889.9	ENSMUST00000034361.9	D230025D16Rik	D230025D16Rik-201	Known	Known	None	0.25	None	None	None	None
m54284U_191107_221739/15468888/ccs	PacBio_Cortex_Rep1	mm10_ERCC_SIRV	chr12	76822435	76797963	-	7	3017	36331	95537	ENSMUSG00000021062.15	ENSMUST00000021459.13	Rab15	Rab15-201	Known	Known	None	0.15000000596046448	None	None	None	None
m54284U_191213_120042/85396210/ccs	PacBio_Hippocampus_Rep2	mm10_ERCC_SIRV	chr8	105225176	105253048	+	16	2880	26075	68144	ENSMUSG00000031889.9	ENSMUST00000034361.9	D230025D16Rik	D230025D16Rik-201	Known	Known	None	0.30000001192092896	None	None	None	None
m54284U_191107_221739/15665018/ccs	PacBio_Cortex_Rep1	mm10_ERCC_SIRV	chr12	76822496	76797963	-	7	3091	36331	95537	ENSMUSG00000021062.15	ENSMUST00000021459.13	Rab15	Rab15-201	Known	Known	None	0.15000000596046448	None	None	None	None
m54284U_191213_120042/126944451/ccs	PacBio_Hippocampus_Rep2	mm10_ERCC_SIRV	chr8	105225176	105253046	+	16	2878	26075	68144	ENSMUSG00000031889.9	ENSMUST00000034361.9	D230025D16Rik	D230025D16Rik-201	Known	Known	None	0.3499999940395355	None	None	None	None
m54284U_191107_221739/15665903/ccs	PacBio_Cortex_Rep1	mm10_ERCC_SIRV	chr12	76801982	76797962	-	3	2526	36331	636609	ENSMUSG00000021062.15	ENCODEMT000636609	Rab15	ENCODEMT000636609	Known	ISM	Suffix	0.15000000596046448	None	None	None	None
m54284U_191107_221739/15860007/ccs	PacBio_Cortex_Rep1	mm10_ERCC_SIRV	chr12	76822490	76797963	-	7	3092	36331	95537	ENSMUSG00000021062.15	ENSMUST00000021459.13	Rab15	Rab15-201	Known	Known	None	0.15000000596046448	None	None	None	None
m54284U_191213_120042/134480348/ccs	PacBio_Hippocampus_Rep2	mm10_ERCC_SIRV	chr8	105225176	105253047	+	16	2879	26075	68144	ENSMUSG00000031889.9	ENSMUST00000034361.9	D230025D16Rik	D230025D16Rik-201	Known	Known	None	0.30000001192092896	None	None	None	None
m54284U_191107_221739/15860888/ccs	PacBio_Cortex_Rep1	mm10_ERCC_SIRV	chr12	76822412	76797963	-	7	3014	36331	95537	ENSMUSG00000021062.15	ENSMUST00000021459.13	Rab15	Rab15-201	Known	Known	None	0.15000000596046448	None	None	None	None
m54284U_191213_120042/136643111/ccs	PacBio_Hippocampus_Rep2	mm10_ERCC_SIRV	chr8	105225176	105253049	+	16	2881	26075	68144	ENSMUSG00000031889.9	ENSMUST00000034361.9	D230025D16Rik	D230025D16Rik-201	Known	Known	None	0.30000001192092896	None	None	None	None
m54284U_191107_221739/16385414/ccs	PacBio_Cortex_Rep1	mm10_ERCC_SIRV	chr12	76822409	76797963	-	7	3011	36331	95537	ENSMUSG00000021062.15	ENSMUST00000021459.13	Rab15	Rab15-201	Known	Known	None	0.15000000596046448	None	None	None	None
m54284U_191213_120042/156698326/ccs	PacBio_Hippocampus_Rep2	mm10_ERCC_SIRV	chr8	105225176	105253048	+	16	2880	26075	68144	ENSMUSG00000031889.9	ENSMUST00000034361.9	D230025D16Rik	D230025D16Rik-201	Known	Known	None	0.30000001192092896	None	None	None	None
m54284U_191107_221739/16385674/ccs	PacBio_Cortex_Rep1	mm10_ERCC_SIRV	chr12	76822500	76797963	-	7	3102	36331	95537	ENSMUSG00000021062.15	ENSMUST00000021459.13	Rab15	Rab15-201	Known	Known	None	0.15000000596046448	None	None	None	None
m54284U_191107_221739/16712087/ccs	PacBio_Cortex_Rep1	mm10_ERCC_SIRV	chr12	76799891	76797965	-	1	1946	36331	636590	ENSMUSG00000021062.15	ENCODEMT000636590	Rab15	ENCODEMT000636590	Known	Genomic	None	0.15000000596046448	None	None	None	None
m54284U_191213_120042/156828111/ccs	PacBio_Hippocampus_Rep2	mm10_ERCC_SIRV	chr8	105225176	105253049	+	16	2881	26075	68144	ENSMUSG00000031889.9	ENSMUST00000034361.9	D230025D16Rik	D230025D16Rik-201	Known	Known	None	0.30000001192092896	None	None	None	None
m54284U_191107_221739/17498601/ccs	PacBio_Cortex_Rep1	mm10_ERCC_SIRV	chr12	76822492	76797963	-	7	3083	36331	95537	ENSMUSG00000021062.15	ENSMUST00000021459.13	Rab15	Rab15-201	Known	Known	None	0.15000000596046448	None	None	None	None
m54284U_191213_120042/162661462/ccs	PacBio_Hippocampus_Rep2	mm10_ERCC_SIRV	chr8	105225176	105253047	+	16	2869	26075	636674	ENSMUSG00000031889.9	ENCODEMT000636674	D230025D16Rik	ENCODEMT000636674	Known	NNC	None	0.30000001192092896	None	None	None	None
m54284U_191107_221739/17695511/ccs	PacBio_Cortex_Rep1	mm10_ERCC_SIRV	chr12	76822490	76797963	-	7	3092	36331	95537	ENSMUSG00000021062.15	ENSMUST00000021459.13	Rab15	Rab15-201	Known	Known	None	0.15000000596046448	None	None	None	None
m54284U_191107_221739/149949216/ccs	PacBio_Cortex_Rep1	mm10_ERCC_SIRV	chr8	105225177	105253046	+	16	2877	26075	68144	ENSMUSG00000031889.9	ENSMUST00000034361.9	D230025D16Rik	D230025D16Rik-201	Known	Known	None	0.3499999940395355	None	None	None	None
m54284U_191107_221739/17696512/ccs	PacBio_Cortex_Rep1	mm10_ERCC_SIRV	chr12	76822438	76797963	-	7	3040	36331	95537	ENSMUSG00000021062.15	ENSMUST00000021459.13	Rab15	Rab15-201	Known	Known	None	0.15000000596046448	None	None	None	None
m54284U_191107_221739/17957984/ccs	PacBio_Cortex_Rep1	mm10_ERCC_SIRV	chr12	76822438	76797963	-	7	3040	36331	95537	ENSMUSG00000021062.15	ENSMUST00000021459.13	Rab15	Rab15-201	Known	Known	None	0.15000000596046448	None	None	None	None
m54284U_191213_120042/155125900/ccs	PacBio_Hippocampus_Rep2	mm10_ERCC_SIRV	chr8	105225177	105253046	+	16	2877	26075	68144	ENSMUSG00000031889.9	ENSMUST00000034361.9	D230025D16Rik	D230025D16Rik-201	Known	Known	None	0.3499999940395355	None	None	None	None
m54284U_191107_221739/18481256/ccs	PacBio_Cortex_Rep1	mm10_ERCC_SIRV	chr12	76822497	76797963	-	7	3099	36331	95537	ENSMUSG00000021062.15	ENSMUST00000021459.13	Rab15	Rab15-201	Known	Known	None	0.15000000596046448	None	None	None	None
m54284U_191107_221739/30475919/ccs	PacBio_Cortex_Rep1	mm10_ERCC_SIRV	chr8	105225178	105253049	+	16	2879	26075	68144	ENSMUSG00000031889.9	ENSMUST00000034361.9	D230025D16Rik	D230025D16Rik-201	Known	Known	None	0.30000001192092896	None	None	None	None
m54284U_191107_221739/18613033/ccs	PacBio_Cortex_Rep1	mm10_ERCC_SIRV	chr12	76822510	76797963	-	7	3112	36331	95537	ENSMUSG00000021062.15	ENSMUST00000021459.13	Rab15	Rab15-201	Known	Known	None	0.15000000596046448	None	None	None	None
m54284U_191107_221739/18940712/ccs	PacBio_Cortex_Rep1	mm10_ERCC_SIRV	chr12	76822485	76797963	-	7	3087	36331	95537	ENSMUSG00000021062.15	ENSMUST00000021459.13	Rab15	Rab15-201	Known	Known	None	0.15000000596046448	None	None	None	None
m54284U_191107_221739/78579820/ccs	PacBio_Cortex_Rep1	mm10_ERCC_SIRV	chr8	105225178	105253020	+	16	2850	26075	68144	ENSMUSG00000031889.9	ENSMUST00000034361.9	D230025D16Rik	D230025D16Rik-201	Known	Known	None	0.10000000149011612	None	None	None	None
m54284U_191107_221739/19006376/ccs	PacBio_Cortex_Rep1	mm10_ERCC_SIRV	chr12	76822489	76797963	-	7	3091	36331	95537	ENSMUSG00000021062.15	ENSMUST00000021459.13	Rab15	Rab15-201	Known	Known	None	0.15000000596046448	None	None	None	None
m54284U_191109_043049/103088311/ccs	PacBio_Cortex_Rep2	mm10_ERCC_SIRV	chr8	105225178	105253047	+	16	2877	26075	68144	ENSMUSG00000031889.9	ENSMUST00000034361.9	D230025D16Rik	D230025D16Rik-201	Known	Known	None	0.30000001192092896	None	None	None	None
m54284U_191107_221739/19071737/ccs	PacBio_Cortex_Rep1	mm10_ERCC_SIRV	chr12	76822494	76797963	-	7	3096	36331	95537	ENSMUSG00000021062.15	ENSMUST00000021459.13	Rab15	Rab15-201	Known	Known	None	0.15000000596046448	None	None	None	None
m54284U_191107_221739/19073160/ccs	PacBio_Cortex_Rep1	mm10_ERCC_SIRV	chr12	76822408	76797963	-	7	3010	36331	95537	ENSMUSG00000021062.15	ENSMUST00000021459.13	Rab15	Rab15-201	Known	Known	None	0.15000000596046448	None	None	None	None
m54284U_191213_120042/68618040/ccs	PacBio_Hippocampus_Rep2	mm10_ERCC_SIRV	chr8	105225178	105253049	+	16	2879	26075	68144	ENSMUSG00000031889.9	ENSMUST00000034361.9	D230025D16Rik	D230025D16Rik-201	Known	Known	None	0.30000001192092896	None	None	None	None
m54284U_191107_221739/19267939/ccs	PacBio_Cortex_Rep1	mm10_ERCC_SIRV	chr12	76818995	76797964	-	7	2812	36331	636591	ENSMUSG00000021062.15	ENCODEMT000636591	Rab15	ENCODEMT000636591	Known	NIC	None	0.15000000596046448	None	None	None	None
m54284U_191107_221739/143065886/ccs	PacBio_Cortex_Rep1	mm10_ERCC_SIRV	chr8	105225179	105252756	+	16	2585	26075	68144	ENSMUSG00000031889.9	ENSMUST00000034361.9	D230025D16Rik	D230025D16Rik-201	Known	Known	None	0.25	None	None	None	None
m54284U_191107_221739/19268047/ccs	PacBio_Cortex_Rep1	mm10_ERCC_SIRV	chr12	76822501	76797963	-	7	3103	36331	95537	ENSMUSG00000021062.15	ENSMUST00000021459.13	Rab15	Rab15-201	Known	Known	None	0.15000000596046448	None	None	None	None
m54284U_191212_053548/119277739/ccs	PacBio_Hippocampus_Rep1	mm10_ERCC_SIRV	chr8	105225182	105253049	+	16	2875	26075	68144	ENSMUSG00000031889.9	ENSMUST00000034361.9	D230025D16Rik	D230025D16Rik-201	Known	Known	None	0.30000001192092896	None	None	None	None
m54284U_191107_221739/19464265/ccs	PacBio_Cortex_Rep1	mm10_ERCC_SIRV	chr12	76822403	76797963	-	7	3005	36331	95537	ENSMUSG00000021062.15	ENSMUST00000021459.13	Rab15	Rab15-201	Known	Known	None	0.15000000596046448	None	None	None	None
m54284U_191107_221739/19794595/ccs	PacBio_Cortex_Rep1	mm10_ERCC_SIRV	chr12	76822426	76797962	-	5	4567	36331	636627	ENSMUSG00000021062.15	ENCODEMT000636627	Rab15	ENCODEMT000636627	Known	NIC	None	0.15000000596046448	None	None	None	None
m54284U_191109_043049/82709124/ccs	PacBio_Cortex_Rep2	mm10_ERCC_SIRV	chr8	105225183	105253048	+	16	2873	26075	68144	ENSMUSG00000031889.9	ENSMUST00000034361.9	D230025D16Rik	D230025D16Rik-201	Known	Known	None	0.30000001192092896	None	None	None	None
m54284U_191107_221739/19860026/ccs	PacBio_Cortex_Rep1	mm10_ERCC_SIRV	chr12	76822390	76797963	-	7	2992	36331	95537	ENSMUSG00000021062.15	ENSMUST00000021459.13	Rab15	Rab15-201	Known	Known	None	0.15000000596046448	None	None	None	None
m54284U_191109_043049/98500778/ccs	PacBio_Cortex_Rep2	mm10_ERCC_SIRV	chr8	105225183	105253049	+	16	2874	26075	68144	ENSMUSG00000031889.9	ENSMUST00000034361.9	D230025D16Rik	D230025D16Rik-201	Known	Known	None	0.30000001192092896	None	None	None	None
m54284U_191107_221739/19990454/ccs	PacBio_Cortex_Rep1	mm10_ERCC_SIRV	chr12	76822523	76797963	-	7	3125	36331	95537	ENSMUSG00000021062.15	ENSMUST00000021459.13	Rab15	Rab15-201	Known	Known	None	0.15000000596046448	None	None	None	None
m54284U_191109_043049/117178732/ccs	PacBio_Cortex_Rep2	mm10_ERCC_SIRV	chr8	105225183	105253046	+	16	2871	26075	68144	ENSMUSG00000031889.9	ENSMUST00000034361.9	D230025D16Rik	D230025D16Rik-201	Known	Known	None	0.3499999940395355	None	None	None	None
m54284U_191107_221739/20185663/ccs	PacBio_Cortex_Rep1	mm10_ERCC_SIRV	chr12	76822521	76797963	-	7	3123	36331	95537	ENSMUSG00000021062.15	ENSMUST00000021459.13	Rab15	Rab15-201	Known	Known	None	0.15000000596046448	None	None	None	None
m54284U_191107_221739/20580844/ccs	PacBio_Cortex_Rep1	mm10_ERCC_SIRV	chr12	76822485	76797963	-	7	3087	36331	95537	ENSMUSG00000021062.15	ENSMUST00000021459.13	Rab15	Rab15-201	Known	Known	None	0.15000000596046448	None	None	None	None
m54284U_191212_053548/66912257/ccs	PacBio_Hippocampus_Rep1	mm10_ERCC_SIRV	chr8	105225183	105253046	+	16	2871	26075	68144	ENSMUSG00000031889.9	ENSMUST00000034361.9	D230025D16Rik	D230025D16Rik-201	Known	Known	None	0.3499999940395355	None	None	None	None
m54284U_191107_221739/20581065/ccs	PacBio_Cortex_Rep1	mm10_ERCC_SIRV	chr12	76799714	76797965	-	1	1769	36331	636590	ENSMUSG00000021062.15	ENCODEMT000636590	Rab15	ENCODEMT000636590	Known	Genomic	None	0.15000000596046448	None	None	None	None
m54284U_191107_221739/20710120/ccs	PacBio_Cortex_Rep1	mm10_ERCC_SIRV	chr12	76822489	76797963	-	7	3091	36331	95537	ENSMUSG00000021062.15	ENSMUST00000021459.13	Rab15	Rab15-201	Known	Known	None	0.15000000596046448	None	None	None	None
m54284U_191212_053548/68225360/ccs	PacBio_Hippocampus_Rep1	mm10_ERCC_SIRV	chr8	105225183	105253048	+	16	2873	26075	68144	ENSMUSG00000031889.9	ENSMUST00000034361.9	D230025D16Rik	D230025D16Rik-201	Known	Known	None	0.30000001192092896	None	None	None	None
m54284U_191107_221739/21104664/ccs	PacBio_Cortex_Rep1	mm10_ERCC_SIRV	chr12	76822413	76797963	-	7	3015	36331	95537	ENSMUSG00000021062.15	ENSMUST00000021459.13	Rab15	Rab15-201	Known	Known	None	0.15000000596046448	None	None	None	None
m54284U_191212_053548/102367641/ccs	PacBio_Hippocampus_Rep1	mm10_ERCC_SIRV	chr8	105225183	105253049	+	16	2874	26075	68144	ENSMUSG00000031889.9	ENSMUST00000034361.9	D230025D16Rik	D230025D16Rik-201	Known	Known	None	0.30000001192092896	None	None	None	None
m54284U_191107_221739/21236197/ccs	PacBio_Cortex_Rep1	mm10_ERCC_SIRV	chr12	76822457	76797963	-	7	3059	36331	95537	ENSMUSG00000021062.15	ENSMUST00000021459.13	Rab15	Rab15-201	Known	Known	None	0.15000000596046448	None	None	None	None
m54284U_191212_053548/135463575/ccs	PacBio_Hippocampus_Rep1	mm10_ERCC_SIRV	chr8	105225183	105253048	+	16	2873	26075	68144	ENSMUSG00000031889.9	ENSMUST00000034361.9	D230025D16Rik	D230025D16Rik-201	Known	Known	None	0.30000001192092896	None	None	None	None
m54284U_191107_221739/21301109/ccs	PacBio_Cortex_Rep1	mm10_ERCC_SIRV	chr12	76822551	76797963	-	7	3153	36331	95537	ENSMUSG00000021062.15	ENSMUST00000021459.13	Rab15	Rab15-201	Known	Known	None	0.15000000596046448	None	None	None	None
m54284U_191107_221739/21824391/ccs	PacBio_Cortex_Rep1	mm10_ERCC_SIRV	chr12	76822445	76797963	-	7	3047	36331	95537	ENSMUSG00000021062.15	ENSMUST00000021459.13	Rab15	Rab15-201	Known	Known	None	0.15000000596046448	None	None	None	None
m54284U_191107_221739/142149222/ccs	PacBio_Cortex_Rep1	mm10_ERCC_SIRV	chr8	105225184	105253048	+	16	2872	26075	68144	ENSMUSG00000031889.9	ENSMUST00000034361.9	D230025D16Rik	D230025D16Rik-201	Known	Known	None	0.30000001192092896	None	None	None	None
m54284U_191107_221739/21955978/ccs	PacBio_Cortex_Rep1	mm10_ERCC_SIRV	chr12	76822436	76797963	-	7	3038	36331	95537	ENSMUSG00000021062.15	ENSMUST00000021459.13	Rab15	Rab15-201	Known	Known	None	0.15000000596046448	None	None	None	None
m54284U_191213_120042/13894890/ccs	PacBio_Hippocampus_Rep2	mm10_ERCC_SIRV	chr8	105225184	105253037	+	16	2861	26075	68144	ENSMUSG00000031889.9	ENSMUST00000034361.9	D230025D16Rik	D230025D16Rik-201	Known	Known	None	0.25	None	None	None	None
m54284U_191107_221739/21957323/ccs	PacBio_Cortex_Rep1	mm10_ERCC_SIRV	chr12	76822478	76797963	-	7	3080	36331	95537	ENSMUSG00000021062.15	ENSMUST00000021459.13	Rab15	Rab15-201	Known	Known	None	0.15000000596046448	None	None	None	None
m54284U_191107_221739/22414035/ccs	PacBio_Cortex_Rep1	mm10_ERCC_SIRV	chr12	76822500	76797963	-	7	3102	36331	95537	ENSMUSG00000021062.15	ENSMUST00000021459.13	Rab15	Rab15-201	Known	Known	None	0.15000000596046448	None	None	None	None
m54284U_191107_221739/13633145/ccs	PacBio_Cortex_Rep1	mm10_ERCC_SIRV	chr8	105225185	105253049	+	16	2872	26075	68144	ENSMUSG00000031889.9	ENSMUST00000034361.9	D230025D16Rik	D230025D16Rik-201	Known	Known	None	0.30000001192092896	None	None	None	None
m54284U_191107_221739/22611607/ccs	PacBio_Cortex_Rep1	mm10_ERCC_SIRV	chr12	76822390	76797963	-	7	2992	36331	95537	ENSMUSG00000021062.15	ENSMUST00000021459.13	Rab15	Rab15-201	Known	Known	None	0.15000000596046448	None	None	None	None
m54284U_191107_221739/13698534/ccs	PacBio_Cortex_Rep1	mm10_ERCC_SIRV	chr8	105225162	105253048	+	16	2957	26075	636669	ENSMUSG00000031889.9	ENCODEMT000636669	D230025D16Rik	ENCODEMT000636669	Known	NIC	None	0.30000001192092896	None	None	None	None
m54284U_191107_221739/22675655/ccs	PacBio_Cortex_Rep1	mm10_ERCC_SIRV	chr12	76822409	76797963	-	7	3011	36331	95537	ENSMUSG00000021062.15	ENSMUST00000021459.13	Rab15	Rab15-201	Known	Known	None	0.15000000596046448	None	None	None	None
m54284U_191107_221739/22939852/ccs	PacBio_Cortex_Rep1	mm10_ERCC_SIRV	chr12	76822500	76797963	-	7	3102	36331	95537	ENSMUSG00000021062.15	ENSMUST00000021459.13	Rab15	Rab15-201	Known	Known	None	0.15000000596046448	None	None	None	None
m54284U_191107_221739/98762862/ccs	PacBio_Cortex_Rep1	mm10_ERCC_SIRV	chr8	105225185	105252756	+	16	2579	26075	68144	ENSMUSG00000031889.9	ENSMUST00000034361.9	D230025D16Rik	D230025D16Rik-201	Known	Known	None	0.25	None	None	None	None
m54284U_191107_221739/22940196/ccs	PacBio_Cortex_Rep1	mm10_ERCC_SIRV	chr12	76822406	76797963	-	7	3008	36331	95537	ENSMUSG00000021062.15	ENSMUST00000021459.13	Rab15	Rab15-201	Known	Known	None	0.15000000596046448	None	None	None	None
m54284U_191107_221739/117769299/ccs	PacBio_Cortex_Rep1	mm10_ERCC_SIRV	chr8	105225185	105253049	+	16	2872	26075	68144	ENSMUSG00000031889.9	ENSMUST00000034361.9	D230025D16Rik	D230025D16Rik-201	Known	Known	None	0.30000001192092896	None	None	None	None
m54284U_191107_221739/23135142/ccs	PacBio_Cortex_Rep1	mm10_ERCC_SIRV	chr12	76822501	76797963	-	7	3103	36331	95537	ENSMUSG00000021062.15	ENSMUST00000021459.13	Rab15	Rab15-201	Known	Known	None	0.15000000596046448	None	None	None	None
m54284U_191107_221739/23595713/ccs	PacBio_Cortex_Rep1	mm10_ERCC_SIRV	chr12	76822524	76797963	-	7	3126	36331	95537	ENSMUSG00000021062.15	ENSMUST00000021459.13	Rab15	Rab15-201	Known	Known	None	0.15000000596046448	None	None	None	None
m54284U_191107_221739/138938375/ccs	PacBio_Cortex_Rep1	mm10_ERCC_SIRV	chr8	105225185	105253049	+	16	2872	26075	68144	ENSMUSG00000031889.9	ENSMUST00000034361.9	D230025D16Rik	D230025D16Rik-201	Known	Known	None	0.30000001192092896	None	None	None	None
m54284U_191107_221739/23988619/ccs	PacBio_Cortex_Rep1	mm10_ERCC_SIRV	chr12	76822397	76797963	-	7	2999	36331	95537	ENSMUSG00000021062.15	ENSMUST00000021459.13	Rab15	Rab15-201	Known	Known	None	0.15000000596046448	None	None	None	None
m54284U_191107_221739/153094952/ccs	PacBio_Cortex_Rep1	mm10_ERCC_SIRV	chr8	105225185	105253048	+	16	2871	26075	68144	ENSMUSG00000031889.9	ENSMUST00000034361.9	D230025D16Rik	D230025D16Rik-201	Known	Known	None	0.30000001192092896	None	None	None	None
m54284U_191107_221739/24381379/ccs	PacBio_Cortex_Rep1	mm10_ERCC_SIRV	chr12	76822497	76797963	-	7	3099	36331	95537	ENSMUSG00000021062.15	ENSMUST00000021459.13	Rab15	Rab15-201	Known	Known	None	0.15000000596046448	None	None	None	None
m54284U_191107_221739/174655340/ccs	PacBio_Cortex_Rep1	mm10_ERCC_SIRV	chr8	105225185	105253048	+	16	2871	26075	68144	ENSMUSG00000031889.9	ENSMUST00000034361.9	D230025D16Rik	D230025D16Rik-201	Known	Known	None	0.30000001192092896	None	None	None	None
m54284U_191107_221739/24447517/ccs	PacBio_Cortex_Rep1	mm10_ERCC_SIRV	chr12	76822398	76797963	-	7	3000	36331	95537	ENSMUSG00000021062.15	ENSMUST00000021459.13	Rab15	Rab15-201	Known	Known	None	0.15000000596046448	None	None	None	None
m54284U_191107_221739/24708012/ccs	PacBio_Cortex_Rep1	mm10_ERCC_SIRV	chr12	76822482	76797963	-	7	3084	36331	95537	ENSMUSG00000021062.15	ENSMUST00000021459.13	Rab15	Rab15-201	Known	Known	None	0.15000000596046448	None	None	None	None
m54284U_191109_043049/27394514/ccs	PacBio_Cortex_Rep2	mm10_ERCC_SIRV	chr8	105225185	105253049	+	16	2872	26075	68144	ENSMUSG00000031889.9	ENSMUST00000034361.9	D230025D16Rik	D230025D16Rik-201	Known	Known	None	0.30000001192092896	None	None	None	None
m54284U_191107_221739/25168547/ccs	PacBio_Cortex_Rep1	mm10_ERCC_SIRV	chr12	76822497	76797963	-	7	3099	36331	95537	ENSMUSG00000021062.15	ENSMUST00000021459.13	Rab15	Rab15-201	Known	Known	None	0.15000000596046448	None	None	None	None
m54284U_191109_043049/31721642/ccs	PacBio_Cortex_Rep2	mm10_ERCC_SIRV	chr8	105225185	105253048	+	16	2871	26075	68144	ENSMUSG00000031889.9	ENSMUST00000034361.9	D230025D16Rik	D230025D16Rik-201	Known	Known	None	0.30000001192092896	None	None	None	None
m54284U_191107_221739/25232831/ccs	PacBio_Cortex_Rep1	mm10_ERCC_SIRV	chr12	76822485	76797963	-	7	3087	36331	95537	ENSMUSG00000021062.15	ENSMUST00000021459.13	Rab15	Rab15-201	Known	Known	None	0.15000000596046448	None	None	None	None
m54284U_191107_221739/25298718/ccs	PacBio_Cortex_Rep1	mm10_ERCC_SIRV	chr12	76822400	76797963	-	7	3002	36331	95537	ENSMUSG00000021062.15	ENSMUST00000021459.13	Rab15	Rab15-201	Known	Known	None	0.15000000596046448	None	None	None	None
m54284U_191109_043049/58984121/ccs	PacBio_Cortex_Rep2	mm10_ERCC_SIRV	chr8	105225185	105253049	+	16	2872	26075	68144	ENSMUSG00000031889.9	ENSMUST00000034361.9	D230025D16Rik	D230025D16Rik-201	Known	Known	None	0.30000001192092896	None	None	None	None
m54284U_191107_221739/25495272/ccs	PacBio_Cortex_Rep1	mm10_ERCC_SIRV	chr12	76822419	76797963	-	7	3021	36331	95537	ENSMUSG00000021062.15	ENSMUST00000021459.13	Rab15	Rab15-201	Known	Known	None	0.15000000596046448	None	None	None	None
m54284U_191212_053548/20447334/ccs	PacBio_Hippocampus_Rep1	mm10_ERCC_SIRV	chr8	105225185	105253050	+	15	2775	26075	68146	ENSMUSG00000031889.9	ENSMUST00000141957.7	D230025D16Rik	D230025D16Rik-205	Known	Known	None	0.25	None	None	None	None
m54284U_191107_221739/25495833/ccs	PacBio_Cortex_Rep1	mm10_ERCC_SIRV	chr12	76822443	76797963	-	7	3045	36331	95537	ENSMUSG00000021062.15	ENSMUST00000021459.13	Rab15	Rab15-201	Known	Known	None	0.15000000596046448	None	None	None	None
m54284U_191107_221739/25560288/ccs	PacBio_Cortex_Rep1	mm10_ERCC_SIRV	chr12	76822491	76797963	-	7	3093	36331	95537	ENSMUSG00000021062.15	ENSMUST00000021459.13	Rab15	Rab15-201	Known	Known	None	0.15000000596046448	None	None	None	None
m54284U_191212_053548/33554598/ccs	PacBio_Hippocampus_Rep1	mm10_ERCC_SIRV	chr8	105225185	105253048	+	16	2871	26075	68144	ENSMUSG00000031889.9	ENSMUST00000034361.9	D230025D16Rik	D230025D16Rik-201	Known	Known	None	0.30000001192092896	None	None	None	None
m54284U_191107_221739/25954976/ccs	PacBio_Cortex_Rep1	mm10_ERCC_SIRV	chr12	76822397	76797963	-	7	2999	36331	95537	ENSMUSG00000021062.15	ENSMUST00000021459.13	Rab15	Rab15-201	Known	Known	None	0.15000000596046448	None	None	None	None
m54284U_191212_053548/100730030/ccs	PacBio_Hippocampus_Rep1	mm10_ERCC_SIRV	chr8	105225185	105252750	+	16	2573	26075	68144	ENSMUSG00000031889.9	ENSMUST00000034361.9	D230025D16Rik	D230025D16Rik-201	Known	Known	None	0.30000001192092896	None	None	None	None
m54284U_191107_221739/26084291/ccs	PacBio_Cortex_Rep1	mm10_ERCC_SIRV	chr12	76822412	76797963	-	7	3014	36331	95537	ENSMUSG00000021062.15	ENSMUST00000021459.13	Rab15	Rab15-201	Known	Known	None	0.15000000596046448	None	None	None	None
m54284U_191107_221739/26149987/ccs	PacBio_Cortex_Rep1	mm10_ERCC_SIRV	chr12	76822489	76797963	-	7	3091	36331	95537	ENSMUSG00000021062.15	ENSMUST00000021459.13	Rab15	Rab15-201	Known	Known	None	0.15000000596046448	None	None	None	None
m54284U_191212_053548/103875691/ccs	PacBio_Hippocampus_Rep1	mm10_ERCC_SIRV	chr8	105225185	105253050	+	16	2873	26075	68144	ENSMUSG00000031889.9	ENSMUST00000034361.9	D230025D16Rik	D230025D16Rik-201	Known	Known	None	0.25	None	None	None	None
m54284U_191107_221739/26150929/ccs	PacBio_Cortex_Rep1	mm10_ERCC_SIRV	chr12	76822457	76797963	-	7	3059	36331	95537	ENSMUSG00000021062.15	ENSMUST00000021459.13	Rab15	Rab15-201	Known	Known	None	0.15000000596046448	None	None	None	None
m54284U_191212_053548/108921991/ccs	PacBio_Hippocampus_Rep1	mm10_ERCC_SIRV	chr8	105225185	105253049	+	15	2774	26075	68146	ENSMUSG00000031889.9	ENSMUST00000141957.7	D230025D16Rik	D230025D16Rik-205	Known	Known	None	0.30000001192092896	None	None	None	None
m54284U_191107_221739/26345734/ccs	PacBio_Cortex_Rep1	mm10_ERCC_SIRV	chr12	76822480	76797963	-	7	3082	36331	95537	ENSMUSG00000021062.15	ENSMUST00000021459.13	Rab15	Rab15-201	Known	Known	None	0.15000000596046448	None	None	None	None
m54284U_191107_221739/26476556/ccs	PacBio_Cortex_Rep1	mm10_ERCC_SIRV	chr12	76822440	76797963	-	7	3042	36331	95537	ENSMUSG00000021062.15	ENSMUST00000021459.13	Rab15	Rab15-201	Known	Known	None	0.15000000596046448	None	None	None	None
m54284U_191212_053548/110298806/ccs	PacBio_Hippocampus_Rep1	mm10_ERCC_SIRV	chr8	105225185	105253048	+	16	2871	26075	68144	ENSMUSG00000031889.9	ENSMUST00000034361.9	D230025D16Rik	D230025D16Rik-201	Known	Known	None	0.30000001192092896	None	None	None	None
m54284U_191107_221739/26542220/ccs	PacBio_Cortex_Rep1	mm10_ERCC_SIRV	chr12	76822467	76797963	-	7	3069	36331	95537	ENSMUSG00000021062.15	ENSMUST00000021459.13	Rab15	Rab15-201	Known	Known	None	0.15000000596046448	None	None	None	None
m54284U_191212_053548/155452879/ccs	PacBio_Hippocampus_Rep1	mm10_ERCC_SIRV	chr8	105225185	105253049	+	16	2872	26075	68144	ENSMUSG00000031889.9	ENSMUST00000034361.9	D230025D16Rik	D230025D16Rik-201	Known	Known	None	0.30000001192092896	None	None	None	None
m54284U_191107_221739/26673179/ccs	PacBio_Cortex_Rep1	mm10_ERCC_SIRV	chr12	76822508	76797963	-	7	3110	36331	95537	ENSMUSG00000021062.15	ENSMUST00000021459.13	Rab15	Rab15-201	Known	Known	None	0.15000000596046448	None	None	None	None
m54284U_191212_053548/172228812/ccs	PacBio_Hippocampus_Rep1	mm10_ERCC_SIRV	chr8	105225185	105253046	+	16	2869	26075	68144	ENSMUSG00000031889.9	ENSMUST00000034361.9	D230025D16Rik	D230025D16Rik-201	Known	Known	None	0.3499999940395355	None	None	None	None
m54284U_191107_221739/27002235/ccs	PacBio_Cortex_Rep1	mm10_ERCC_SIRV	chr12	76822475	76797963	-	7	3070	36331	95537	ENSMUSG00000021062.15	ENSMUST00000021459.13	Rab15	Rab15-201	Known	Known	None	0.15000000596046448	None	None	None	None
m54284U_191107_221739/27722718/ccs	PacBio_Cortex_Rep1	mm10_ERCC_SIRV	chr12	76822497	76797963	-	7	3099	36331	95537	ENSMUSG00000021062.15	ENSMUST00000021459.13	Rab15	Rab15-201	Known	Known	None	0.15000000596046448	None	None	None	None
m54284U_191213_120042/45679176/ccs	PacBio_Hippocampus_Rep2	mm10_ERCC_SIRV	chr8	105225185	105253047	+	15	2772	26075	68146	ENSMUSG00000031889.9	ENSMUST00000141957.7	D230025D16Rik	D230025D16Rik-205	Known	Known	None	0.30000001192092896	None	None	None	None
m54284U_191107_221739/27920794/ccs	PacBio_Cortex_Rep1	mm10_ERCC_SIRV	chr12	76822489	76797963	-	7	3091	36331	95537	ENSMUSG00000021062.15	ENSMUST00000021459.13	Rab15	Rab15-201	Known	Known	None	0.15000000596046448	None	None	None	None
m54284U_191213_120042/127403445/ccs	PacBio_Hippocampus_Rep2	mm10_ERCC_SIRV	chr8	105225185	105253049	+	16	2872	26075	68144	ENSMUSG00000031889.9	ENSMUST00000034361.9	D230025D16Rik	D230025D16Rik-201	Known	Known	None	0.30000001192092896	None	None	None	None
m54284U_191107_221739/27984548/ccs	PacBio_Cortex_Rep1	mm10_ERCC_SIRV	chr12	76822284	76797962	-	6	2835	36331	636607	ENSMUSG00000021062.15	ENCODEMT000636607	Rab15	ENCODEMT000636607	Known	NIC	None	0.15000000596046448	None	None	None	None
m54284U_191107_221739/28180743/ccs	PacBio_Cortex_Rep1	mm10_ERCC_SIRV	chr12	76822479	76797963	-	7	3081	36331	95537	ENSMUSG00000021062.15	ENSMUST00000021459.13	Rab15	Rab15-201	Known	Known	None	0.15000000596046448	None	None	None	None
m54284U_191213_120042/139985746/ccs	PacBio_Hippocampus_Rep2	mm10_ERCC_SIRV	chr8	105225185	105253049	+	16	2872	26075	68144	ENSMUSG00000031889.9	ENSMUST00000034361.9	D230025D16Rik	D230025D16Rik-201	Known	Known	None	0.30000001192092896	None	None	None	None
m54284U_191107_221739/28248453/ccs	PacBio_Cortex_Rep1	mm10_ERCC_SIRV	chr12	76822491	76797963	-	7	3093	36331	95537	ENSMUSG00000021062.15	ENSMUST00000021459.13	Rab15	Rab15-201	Known	Known	None	0.15000000596046448	None	None	None	None
m54284U_191213_120042/165152644/ccs	PacBio_Hippocampus_Rep2	mm10_ERCC_SIRV	chr8	105225185	105252608	+	16	2431	26075	68144	ENSMUSG00000031889.9	ENSMUST00000034361.9	D230025D16Rik	D230025D16Rik-201	Known	Known	None	0.44999998807907104	None	None	None	None
m54284U_191107_221739/28312432/ccs	PacBio_Cortex_Rep1	mm10_ERCC_SIRV	chr12	76822485	76797963	-	7	3087	36331	95537	ENSMUSG00000021062.15	ENSMUST00000021459.13	Rab15	Rab15-201	Known	Known	None	0.15000000596046448	None	None	None	None
m54284U_191107_221739/28575346/ccs	PacBio_Cortex_Rep1	mm10_ERCC_SIRV	chr12	76822479	76797963	-	7	3081	36331	95537	ENSMUSG00000021062.15	ENSMUST00000021459.13	Rab15	Rab15-201	Known	Known	None	0.15000000596046448	None	None	None	None
m54284U_191213_120042/173474836/ccs	PacBio_Hippocampus_Rep2	mm10_ERCC_SIRV	chr8	105225185	105253043	+	16	2866	26075	68144	ENSMUSG00000031889.9	ENSMUST00000034361.9	D230025D16Rik	D230025D16Rik-201	Known	Known	None	0.30000001192092896	None	None	None	None
m54284U_191107_221739/28640697/ccs	PacBio_Cortex_Rep1	mm10_ERCC_SIRV	chr12	76822384	76797963	-	7	2971	36331	95537	ENSMUSG00000021062.15	ENSMUST00000021459.13	Rab15	Rab15-201	Known	Known	None	0.15000000596046448	None	None	None	None
m54284U_191107_221739/22676094/ccs	PacBio_Cortex_Rep1	mm10_ERCC_SIRV	chr8	105225186	105253047	+	16	2869	26075	68144	ENSMUSG00000031889.9	ENSMUST00000034361.9	D230025D16Rik	D230025D16Rik-201	Known	Known	None	0.30000001192092896	None	None	None	None
m54284U_191107_221739/28706839/ccs	PacBio_Cortex_Rep1	mm10_ERCC_SIRV	chr12	76822485	76797963	-	7	3087	36331	95537	ENSMUSG00000021062.15	ENSMUST00000021459.13	Rab15	Rab15-201	Known	Known	None	0.15000000596046448	None	None	None	None
m54284U_191107_221739/29231684/ccs	PacBio_Cortex_Rep1	mm10_ERCC_SIRV	chr12	76799902	76797965	-	1	1957	36331	636590	ENSMUSG00000021062.15	ENCODEMT000636590	Rab15	ENCODEMT000636590	Known	Genomic	None	0.15000000596046448	None	None	None	None
m54284U_191107_221739/29556997/ccs	PacBio_Cortex_Rep1	mm10_ERCC_SIRV	chr8	105225186	105253049	+	16	2871	26075	68144	ENSMUSG00000031889.9	ENSMUST00000034361.9	D230025D16Rik	D230025D16Rik-201	Known	Known	None	0.30000001192092896	None	None	None	None
m54284U_191107_221739/29297498/ccs	PacBio_Cortex_Rep1	mm10_ERCC_SIRV	chr12	76822488	76797963	-	7	3090	36331	95537	ENSMUSG00000021062.15	ENSMUST00000021459.13	Rab15	Rab15-201	Known	Known	None	0.15000000596046448	None	None	None	None
m54284U_191107_221739/29688020/ccs	PacBio_Cortex_Rep1	mm10_ERCC_SIRV	chr12	76799091	76797965	-	1	1146	36331	636590	ENSMUSG00000021062.15	ENCODEMT000636590	Rab15	ENCODEMT000636590	Known	Genomic	None	0.15000000596046448	None	None	None	None
m54284U_191107_221739/45352062/ccs	PacBio_Cortex_Rep1	mm10_ERCC_SIRV	chr8	105225186	105253049	+	16	2871	26075	68144	ENSMUSG00000031889.9	ENSMUST00000034361.9	D230025D16Rik	D230025D16Rik-201	Known	Known	None	0.30000001192092896	None	None	None	None
m54284U_191107_221739/29689337/ccs	PacBio_Cortex_Rep1	mm10_ERCC_SIRV	chr12	76822392	76797963	-	7	2994	36331	95537	ENSMUSG00000021062.15	ENSMUST00000021459.13	Rab15	Rab15-201	Known	Known	None	0.15000000596046448	None	None	None	None
m54284U_191107_221739/45746737/ccs	PacBio_Cortex_Rep1	mm10_ERCC_SIRV	chr8	105225186	105253048	+	16	2870	26075	68144	ENSMUSG00000031889.9	ENSMUST00000034361.9	D230025D16Rik	D230025D16Rik-201	Known	Known	None	0.30000001192092896	None	None	None	None
m54284U_191107_221739/30147568/ccs	PacBio_Cortex_Rep1	mm10_ERCC_SIRV	chr12	76822487	76797963	-	7	3089	36331	95537	ENSMUSG00000021062.15	ENSMUST00000021459.13	Rab15	Rab15-201	Known	Known	None	0.15000000596046448	None	None	None	None
m54284U_191107_221739/30279827/ccs	PacBio_Cortex_Rep1	mm10_ERCC_SIRV	chr12	76822420	76797963	-	7	3022	36331	95537	ENSMUSG00000021062.15	ENSMUST00000021459.13	Rab15	Rab15-201	Known	Known	None	0.15000000596046448	None	None	None	None
m54284U_191107_221739/73007354/ccs	PacBio_Cortex_Rep1	mm10_ERCC_SIRV	chr8	105225163	105253053	+	16	2961	26075	636669	ENSMUSG00000031889.9	ENCODEMT000636669	D230025D16Rik	ENCODEMT000636669	Known	NIC	None	0.30000001192092896	None	None	None	None
m54284U_191107_221739/30540545/ccs	PacBio_Cortex_Rep1	mm10_ERCC_SIRV	chr12	76822491	76797963	-	7	3093	36331	95537	ENSMUSG00000021062.15	ENSMUST00000021459.13	Rab15	Rab15-201	Known	Known	None	0.15000000596046448	None	None	None	None
m54284U_191107_221739/84673104/ccs	PacBio_Cortex_Rep1	mm10_ERCC_SIRV	chr8	105225186	105253048	+	16	2870	26075	68144	ENSMUSG00000031889.9	ENSMUST00000034361.9	D230025D16Rik	D230025D16Rik-201	Known	Known	None	0.30000001192092896	None	None	None	None
m54284U_191107_221739/30542088/ccs	PacBio_Cortex_Rep1	mm10_ERCC_SIRV	chr12	76822438	76797963	-	7	3040	36331	95537	ENSMUSG00000021062.15	ENSMUST00000021459.13	Rab15	Rab15-201	Known	Known	None	0.15000000596046448	None	None	None	None
m54284U_191107_221739/31131486/ccs	PacBio_Cortex_Rep1	mm10_ERCC_SIRV	chr12	76822489	76797963	-	7	3091	36331	95537	ENSMUSG00000021062.15	ENSMUST00000021459.13	Rab15	Rab15-201	Known	Known	None	0.15000000596046448	None	None	None	None
m54284U_191107_221739/89850790/ccs	PacBio_Cortex_Rep1	mm10_ERCC_SIRV	chr8	105225186	105253047	+	16	2869	26075	68144	ENSMUSG00000031889.9	ENSMUST00000034361.9	D230025D16Rik	D230025D16Rik-201	Known	Known	None	0.30000001192092896	None	None	None	None
m54284U_191107_221739/31458489/ccs	PacBio_Cortex_Rep1	mm10_ERCC_SIRV	chr12	76822412	76797963	-	7	3014	36331	95537	ENSMUSG00000021062.15	ENSMUST00000021459.13	Rab15	Rab15-201	Known	Known	None	0.15000000596046448	None	None	None	None
m54284U_191107_221739/101254466/ccs	PacBio_Cortex_Rep1	mm10_ERCC_SIRV	chr8	105225186	105253048	+	16	2870	26075	68144	ENSMUSG00000031889.9	ENSMUST00000034361.9	D230025D16Rik	D230025D16Rik-201	Known	Known	None	0.30000001192092896	None	None	None	None
m54284U_191107_221739/31588576/ccs	PacBio_Cortex_Rep1	mm10_ERCC_SIRV	chr12	76822467	76797963	-	7	3069	36331	95537	ENSMUSG00000021062.15	ENSMUST00000021459.13	Rab15	Rab15-201	Known	Known	None	0.15000000596046448	None	None	None	None
m54284U_191107_221739/32310789/ccs	PacBio_Cortex_Rep1	mm10_ERCC_SIRV	chr12	76822513	76797963	-	7	3115	36331	95537	ENSMUSG00000021062.15	ENSMUST00000021459.13	Rab15	Rab15-201	Known	Known	None	0.15000000596046448	None	None	None	None
m54284U_191107_221739/102695086/ccs	PacBio_Cortex_Rep1	mm10_ERCC_SIRV	chr8	105225186	105252756	+	16	2578	26075	68144	ENSMUSG00000031889.9	ENSMUST00000034361.9	D230025D16Rik	D230025D16Rik-201	Known	Known	None	0.25	None	None	None	None
m54284U_191107_221739/32311544/ccs	PacBio_Cortex_Rep1	mm10_ERCC_SIRV	chr12	76822419	76797963	-	7	3021	36331	95537	ENSMUSG00000021062.15	ENSMUST00000021459.13	Rab15	Rab15-201	Known	Known	None	0.15000000596046448	None	None	None	None
m54284U_191107_221739/115802378/ccs	PacBio_Cortex_Rep1	mm10_ERCC_SIRV	chr8	105225186	105253049	+	16	2871	26075	68144	ENSMUSG00000031889.9	ENSMUST00000034361.9	D230025D16Rik	D230025D16Rik-201	Known	Known	None	0.30000001192092896	None	None	None	None
m54284U_191107_221739/32967034/ccs	PacBio_Cortex_Rep1	mm10_ERCC_SIRV	chr12	76822404	76797963	-	7	3006	36331	95537	ENSMUSG00000021062.15	ENSMUST00000021459.13	Rab15	Rab15-201	Known	Known	None	0.15000000596046448	None	None	None	None
m54284U_191107_221739/123668888/ccs	PacBio_Cortex_Rep1	mm10_ERCC_SIRV	chr8	105225186	105253049	+	16	2871	26075	68144	ENSMUSG00000031889.9	ENSMUST00000034361.9	D230025D16Rik	D230025D16Rik-201	Known	Known	None	0.30000001192092896	None	None	None	None
m54284U_191107_221739/33554922/ccs	PacBio_Cortex_Rep1	mm10_ERCC_SIRV	chr12	76822414	76797963	-	7	3016	36331	95537	ENSMUSG00000021062.15	ENSMUST00000021459.13	Rab15	Rab15-201	Known	Known	None	0.15000000596046448	None	None	None	None
m54284U_191107_221739/33620147/ccs	PacBio_Cortex_Rep1	mm10_ERCC_SIRV	chr12	76822443	76797963	-	7	3045	36331	95537	ENSMUSG00000021062.15	ENSMUST00000021459.13	Rab15	Rab15-201	Known	Known	None	0.15000000596046448	None	None	None	None
m54284U_191107_221739/136840916/ccs	PacBio_Cortex_Rep1	mm10_ERCC_SIRV	chr8	105225186	105253049	+	16	2871	26075	68144	ENSMUSG00000031889.9	ENSMUST00000034361.9	D230025D16Rik	D230025D16Rik-201	Known	Known	None	0.30000001192092896	None	None	None	None
m54284U_191107_221739/34014496/ccs	PacBio_Cortex_Rep1	mm10_ERCC_SIRV	chr12	76822435	76797963	-	7	3037	36331	95537	ENSMUSG00000021062.15	ENSMUST00000021459.13	Rab15	Rab15-201	Known	Known	None	0.15000000596046448	None	None	None	None
m54284U_191107_221739/139789508/ccs	PacBio_Cortex_Rep1	mm10_ERCC_SIRV	chr8	105225186	105253043	+	16	2865	26075	68144	ENSMUSG00000031889.9	ENSMUST00000034361.9	D230025D16Rik	D230025D16Rik-201	Known	Known	None	0.30000001192092896	None	None	None	None
m54284U_191107_221739/34015718/ccs	PacBio_Cortex_Rep1	mm10_ERCC_SIRV	chr12	76822486	76797963	-	7	3088	36331	95537	ENSMUSG00000021062.15	ENSMUST00000021459.13	Rab15	Rab15-201	Known	Known	None	0.15000000596046448	None	None	None	None
m54284U_191107_221739/34408348/ccs	PacBio_Cortex_Rep1	mm10_ERCC_SIRV	chr12	76822489	76797963	-	7	3091	36331	95537	ENSMUSG00000021062.15	ENSMUST00000021459.13	Rab15	Rab15-201	Known	Known	None	0.15000000596046448	None	None	None	None
m54284U_191107_221739/152177071/ccs	PacBio_Cortex_Rep1	mm10_ERCC_SIRV	chr8	105225186	105253049	+	16	2871	26075	68144	ENSMUSG00000031889.9	ENSMUST00000034361.9	D230025D16Rik	D230025D16Rik-201	Known	Known	None	0.30000001192092896	None	None	None	None
m54284U_191107_221739/162071653/ccs	PacBio_Cortex_Rep1	mm10_ERCC_SIRV	chr8	105225186	105253048	+	17	2928	26075	636675	ENSMUSG00000031889.9	ENCODEMT000636675	D230025D16Rik	ENCODEMT000636675	Known	NNC	None	0.30000001192092896	None	None	None	None
m54284U_191107_221739/34537915/ccs	PacBio_Cortex_Rep1	mm10_ERCC_SIRV	chr12	76822523	76797963	-	7	3125	36331	95537	ENSMUSG00000021062.15	ENSMUST00000021459.13	Rab15	Rab15-201	Known	Known	None	0.15000000596046448	None	None	None	None
m54284U_191107_221739/34604649/ccs	PacBio_Cortex_Rep1	mm10_ERCC_SIRV	chr12	76822426	76797963	-	7	3028	36331	95537	ENSMUSG00000021062.15	ENSMUST00000021459.13	Rab15	Rab15-201	Known	Known	None	0.15000000596046448	None	None	None	None
m54284U_191109_043049/1902224/ccs	PacBio_Cortex_Rep2	mm10_ERCC_SIRV	chr8	105225186	105253049	+	16	2871	26075	68144	ENSMUSG00000031889.9	ENSMUST00000034361.9	D230025D16Rik	D230025D16Rik-201	Known	Known	None	0.30000001192092896	None	None	None	None
m54284U_191107_221739/34800910/ccs	PacBio_Cortex_Rep1	mm10_ERCC_SIRV	chr12	76822485	76797963	-	7	3064	36331	95537	ENSMUSG00000021062.15	ENSMUST00000021459.13	Rab15	Rab15-201	Known	Known	None	0.15000000596046448	None	None	None	None
m54284U_191107_221739/34866631/ccs	PacBio_Cortex_Rep1	mm10_ERCC_SIRV	chr12	76822501	76797963	-	8	3237	36331	636676	ENSMUSG00000021062.15	ENCODEMT000636676	Rab15	ENCODEMT000636676	Known	NNC	None	0.15000000596046448	None	None	None	None
m54284U_191109_043049/27724524/ccs	PacBio_Cortex_Rep2	mm10_ERCC_SIRV	chr8	105225186	105253049	+	16	2871	26075	68144	ENSMUSG00000031889.9	ENSMUST00000034361.9	D230025D16Rik	D230025D16Rik-201	Known	Known	None	0.30000001192092896	None	None	None	None
m54284U_191107_221739/34867898/ccs	PacBio_Cortex_Rep1	mm10_ERCC_SIRV	chr12	76822489	76797963	-	7	3091	36331	95537	ENSMUSG00000021062.15	ENSMUST00000021459.13	Rab15	Rab15-201	Known	Known	None	0.15000000596046448	None	None	None	None
m54284U_191109_043049/29164427/ccs	PacBio_Cortex_Rep2	mm10_ERCC_SIRV	chr8	105225186	105253048	+	16	2870	26075	68144	ENSMUSG00000031889.9	ENSMUST00000034361.9	D230025D16Rik	D230025D16Rik-201	Known	Known	None	0.30000001192092896	None	None	None	None
m54284U_191107_221739/35062248/ccs	PacBio_Cortex_Rep1	mm10_ERCC_SIRV	chr12	76822390	76797963	-	7	2992	36331	95537	ENSMUSG00000021062.15	ENSMUST00000021459.13	Rab15	Rab15-201	Known	Known	None	0.15000000596046448	None	None	None	None
m54284U_191107_221739/35261222/ccs	PacBio_Cortex_Rep1	mm10_ERCC_SIRV	chr12	76822491	76797963	-	7	3093	36331	95537	ENSMUSG00000021062.15	ENSMUST00000021459.13	Rab15	Rab15-201	Known	Known	None	0.15000000596046448	None	None	None	None
m54284U_191109_043049/40634720/ccs	PacBio_Cortex_Rep2	mm10_ERCC_SIRV	chr8	105225186	105253047	+	16	2869	26075	68144	ENSMUSG00000031889.9	ENSMUST00000034361.9	D230025D16Rik	D230025D16Rik-201	Known	Known	None	0.30000001192092896	None	None	None	None
m54284U_191107_221739/35324191/ccs	PacBio_Cortex_Rep1	mm10_ERCC_SIRV	chr12	76802038	76797962	-	3	2582	36331	636609	ENSMUSG00000021062.15	ENCODEMT000636609	Rab15	ENCODEMT000636609	Known	ISM	Suffix	0.15000000596046448	None	None	None	None
m54284U_191109_043049/46140098/ccs	PacBio_Cortex_Rep2	mm10_ERCC_SIRV	chr8	105225186	105253046	+	16	2853	26075	68144	ENSMUSG00000031889.9	ENSMUST00000034361.9	D230025D16Rik	D230025D16Rik-201	Known	Known	None	0.3499999940395355	None	None	None	None
m54284U_191107_221739/35457851/ccs	PacBio_Cortex_Rep1	mm10_ERCC_SIRV	chr12	76822398	76797963	-	7	3000	36331	95537	ENSMUSG00000021062.15	ENSMUST00000021459.13	Rab15	Rab15-201	Known	Known	None	0.15000000596046448	None	None	None	None
m54284U_191109_043049/46858387/ccs	PacBio_Cortex_Rep2	mm10_ERCC_SIRV	chr8	105225186	105253049	+	16	2871	26075	68144	ENSMUSG00000031889.9	ENSMUST00000034361.9	D230025D16Rik	D230025D16Rik-201	Known	Known	None	0.30000001192092896	None	None	None	None
m54284U_191107_221739/35653738/ccs	PacBio_Cortex_Rep1	mm10_ERCC_SIRV	chr12	76822491	76797963	-	7	3093	36331	95537	ENSMUSG00000021062.15	ENSMUST00000021459.13	Rab15	Rab15-201	Known	Known	None	0.15000000596046448	None	None	None	None
m54284U_191107_221739/35783248/ccs	PacBio_Cortex_Rep1	mm10_ERCC_SIRV	chr12	76822491	76797963	-	7	3093	36331	95537	ENSMUSG00000021062.15	ENSMUST00000021459.13	Rab15	Rab15-201	Known	Known	None	0.15000000596046448	None	None	None	None
m54284U_191109_043049/51709164/ccs	PacBio_Cortex_Rep2	mm10_ERCC_SIRV	chr8	105225186	105253048	+	16	2870	26075	68144	ENSMUSG00000031889.9	ENSMUST00000034361.9	D230025D16Rik	D230025D16Rik-201	Known	Known	None	0.30000001192092896	None	None	None	None
m54284U_191107_221739/35783732/ccs	PacBio_Cortex_Rep1	mm10_ERCC_SIRV	chr12	76822489	76797963	-	7	3097	36331	95537	ENSMUSG00000021062.15	ENSMUST00000021459.13	Rab15	Rab15-201	Known	Known	None	0.15000000596046448	None	None	None	None
m54284U_191109_043049/54265403/ccs	PacBio_Cortex_Rep2	mm10_ERCC_SIRV	chr8	105225186	105253043	+	16	2865	26075	68144	ENSMUSG00000031889.9	ENSMUST00000034361.9	D230025D16Rik	D230025D16Rik-201	Known	Known	None	0.30000001192092896	None	None	None	None
m54284U_191107_221739/35849569/ccs	PacBio_Cortex_Rep1	mm10_ERCC_SIRV	chr12	76822490	76797963	-	7	3092	36331	95537	ENSMUSG00000021062.15	ENSMUST00000021459.13	Rab15	Rab15-201	Known	Known	None	0.15000000596046448	None	None	None	None
m54284U_191109_043049/54790516/ccs	PacBio_Cortex_Rep2	mm10_ERCC_SIRV	chr8	105225186	105253045	+	16	2867	26075	68144	ENSMUSG00000031889.9	ENSMUST00000034361.9	D230025D16Rik	D230025D16Rik-201	Known	Known	None	0.30000001192092896	None	None	None	None
m54284U_191107_221739/35914410/ccs	PacBio_Cortex_Rep1	mm10_ERCC_SIRV	chr12	76822419	76797963	-	7	3021	36331	95537	ENSMUSG00000021062.15	ENSMUST00000021459.13	Rab15	Rab15-201	Known	Known	None	0.15000000596046448	None	None	None	None
m54284U_191107_221739/36045182/ccs	PacBio_Cortex_Rep1	mm10_ERCC_SIRV	chr12	76822446	76797963	-	7	3048	36331	95537	ENSMUSG00000021062.15	ENSMUST00000021459.13	Rab15	Rab15-201	Known	Known	None	0.15000000596046448	None	None	None	None
m54284U_191109_043049/57150258/ccs	PacBio_Cortex_Rep2	mm10_ERCC_SIRV	chr8	105225186	105253049	+	16	2871	26075	68144	ENSMUSG00000031889.9	ENSMUST00000034361.9	D230025D16Rik	D230025D16Rik-201	Known	Known	None	0.30000001192092896	None	None	None	None
m54284U_191107_221739/36242602/ccs	PacBio_Cortex_Rep1	mm10_ERCC_SIRV	chr12	76822417	76797963	-	7	3019	36331	95537	ENSMUSG00000021062.15	ENSMUST00000021459.13	Rab15	Rab15-201	Known	Known	None	0.15000000596046448	None	None	None	None
m54284U_191109_043049/64686858/ccs	PacBio_Cortex_Rep2	mm10_ERCC_SIRV	chr8	105225186	105253049	+	16	2871	26075	68144	ENSMUSG00000031889.9	ENSMUST00000034361.9	D230025D16Rik	D230025D16Rik-201	Known	Known	None	0.30000001192092896	None	None	None	None
m54284U_191107_221739/36570528/ccs	PacBio_Cortex_Rep1	mm10_ERCC_SIRV	chr12	76822523	76797963	-	7	3125	36331	95537	ENSMUSG00000021062.15	ENSMUST00000021459.13	Rab15	Rab15-201	Known	Known	None	0.15000000596046448	None	None	None	None
m54284U_191107_221739/36635904/ccs	PacBio_Cortex_Rep1	mm10_ERCC_SIRV	chr12	76822398	76797963	-	7	3000	36331	95537	ENSMUSG00000021062.15	ENSMUST00000021459.13	Rab15	Rab15-201	Known	Known	None	0.15000000596046448	None	None	None	None
m54284U_191109_043049/66716329/ccs	PacBio_Cortex_Rep2	mm10_ERCC_SIRV	chr8	105225186	105253023	+	16	2838	26075	68144	ENSMUSG00000031889.9	ENSMUST00000034361.9	D230025D16Rik	D230025D16Rik-201	Known	Known	None	0.05000000074505806	None	None	None	None
m54284U_191107_221739/36832268/ccs	PacBio_Cortex_Rep1	mm10_ERCC_SIRV	chr12	76822383	76797963	-	7	2985	36331	95537	ENSMUSG00000021062.15	ENSMUST00000021459.13	Rab15	Rab15-201	Known	Known	None	0.15000000596046448	None	None	None	None
m54284U_191109_043049/71304049/ccs	PacBio_Cortex_Rep2	mm10_ERCC_SIRV	chr8	105225186	105253046	+	16	2868	26075	68144	ENSMUSG00000031889.9	ENSMUST00000034361.9	D230025D16Rik	D230025D16Rik-201	Known	Known	None	0.3499999940395355	None	None	None	None
m54284U_191107_221739/36962748/ccs	PacBio_Cortex_Rep1	mm10_ERCC_SIRV	chr12	76822501	76797963	-	7	3103	36331	95537	ENSMUSG00000021062.15	ENSMUST00000021459.13	Rab15	Rab15-201	Known	Known	None	0.15000000596046448	None	None	None	None
m54284U_191107_221739/37159324/ccs	PacBio_Cortex_Rep1	mm10_ERCC_SIRV	chr12	76822481	76797963	-	7	3083	36331	95537	ENSMUSG00000021062.15	ENSMUST00000021459.13	Rab15	Rab15-201	Known	Known	None	0.15000000596046448	None	None	None	None
m54284U_191109_043049/85066048/ccs	PacBio_Cortex_Rep2	mm10_ERCC_SIRV	chr8	105225186	105253048	+	16	2870	26075	68144	ENSMUSG00000031889.9	ENSMUST00000034361.9	D230025D16Rik	D230025D16Rik-201	Known	Known	None	0.30000001192092896	None	None	None	None
m54284U_191107_221739/37488573/ccs	PacBio_Cortex_Rep1	mm10_ERCC_SIRV	chr12	76822491	76797963	-	7	3093	36331	95537	ENSMUSG00000021062.15	ENSMUST00000021459.13	Rab15	Rab15-201	Known	Known	None	0.15000000596046448	None	None	None	None
m54284U_191109_043049/98568601/ccs	PacBio_Cortex_Rep2	mm10_ERCC_SIRV	chr8	105225186	105253046	+	16	2868	26075	68144	ENSMUSG00000031889.9	ENSMUST00000034361.9	D230025D16Rik	D230025D16Rik-201	Known	Known	None	0.3499999940395355	None	None	None	None
m54284U_191107_221739/37618883/ccs	PacBio_Cortex_Rep1	mm10_ERCC_SIRV	chr12	76822458	76797963	-	7	3060	36331	95537	ENSMUSG00000021062.15	ENSMUST00000021459.13	Rab15	Rab15-201	Known	Known	None	0.15000000596046448	None	None	None	None
m54284U_191109_043049/140116546/ccs	PacBio_Cortex_Rep2	mm10_ERCC_SIRV	chr8	105225186	105253047	+	16	2862	26075	68144	ENSMUSG00000031889.9	ENSMUST00000034361.9	D230025D16Rik	D230025D16Rik-201	Known	Known	None	0.30000001192092896	None	None	None	None
m54284U_191107_221739/37683409/ccs	PacBio_Cortex_Rep1	mm10_ERCC_SIRV	chr12	76822475	76797963	-	7	3077	36331	95537	ENSMUSG00000021062.15	ENSMUST00000021459.13	Rab15	Rab15-201	Known	Known	None	0.15000000596046448	None	None	None	None
m54284U_191107_221739/37749340/ccs	PacBio_Cortex_Rep1	mm10_ERCC_SIRV	chr12	76822422	76797963	-	7	3024	36331	95537	ENSMUSG00000021062.15	ENSMUST00000021459.13	Rab15	Rab15-201	Known	Known	None	0.15000000596046448	None	None	None	None
m54284U_191109_043049/140510240/ccs	PacBio_Cortex_Rep2	mm10_ERCC_SIRV	chr8	105225186	105253057	+	16	2879	26075	68144	ENSMUSG00000031889.9	ENSMUST00000034361.9	D230025D16Rik	D230025D16Rik-201	Known	Known	None	0.20000000298023224	None	None	None	None
m54284U_191107_221739/37947877/ccs	PacBio_Cortex_Rep1	mm10_ERCC_SIRV	chr12	76822475	76797963	-	7	3077	36331	95537	ENSMUSG00000021062.15	ENSMUST00000021459.13	Rab15	Rab15-201	Known	Known	None	0.15000000596046448	None	None	None	None
m54284U_191109_043049/141559562/ccs	PacBio_Cortex_Rep2	mm10_ERCC_SIRV	chr8	105225186	105253049	+	16	2871	26075	68144	ENSMUSG00000031889.9	ENSMUST00000034361.9	D230025D16Rik	D230025D16Rik-201	Known	Known	None	0.30000001192092896	None	None	None	None
m54284U_191107_221739/38406934/ccs	PacBio_Cortex_Rep1	mm10_ERCC_SIRV	chr12	76822492	76797963	-	7	3094	36331	95537	ENSMUSG00000021062.15	ENSMUST00000021459.13	Rab15	Rab15-201	Known	Known	None	0.15000000596046448	None	None	None	None
m54284U_191107_221739/38538024/ccs	PacBio_Cortex_Rep1	mm10_ERCC_SIRV	chr12	76822489	76797963	-	7	3091	36331	95537	ENSMUSG00000021062.15	ENSMUST00000021459.13	Rab15	Rab15-201	Known	Known	None	0.15000000596046448	None	None	None	None
m54284U_191109_043049/148310693/ccs	PacBio_Cortex_Rep2	mm10_ERCC_SIRV	chr8	105225163	105253054	+	16	2962	26075	636669	ENSMUSG00000031889.9	ENCODEMT000636669	D230025D16Rik	ENCODEMT000636669	Known	NIC	None	0.25	None	None	None	None
m54284U_191107_221739/39125133/ccs	PacBio_Cortex_Rep1	mm10_ERCC_SIRV	chr12	76803118	76797962	-	4	2613	36331	636598	ENSMUSG00000021062.15	ENCODEMT000636598	Rab15	ENCODEMT000636598	Known	ISM	Suffix	0.15000000596046448	None	None	None	None
m54284U_191109_043049/154140898/ccs	PacBio_Cortex_Rep2	mm10_ERCC_SIRV	chr8	105225186	105253048	+	16	2870	26075	68144	ENSMUSG00000031889.9	ENSMUST00000034361.9	D230025D16Rik	D230025D16Rik-201	Known	Known	None	0.30000001192092896	None	None	None	None
m54284U_191107_221739/39192019/ccs	PacBio_Cortex_Rep1	mm10_ERCC_SIRV	chr12	76822521	76797963	-	7	3123	36331	95537	ENSMUSG00000021062.15	ENSMUST00000021459.13	Rab15	Rab15-201	Known	Known	None	0.15000000596046448	None	None	None	None
m54284U_191109_043049/165609690/ccs	PacBio_Cortex_Rep2	mm10_ERCC_SIRV	chr8	105225186	105253049	+	16	2871	26075	68144	ENSMUSG00000031889.9	ENSMUST00000034361.9	D230025D16Rik	D230025D16Rik-201	Known	Known	None	0.30000001192092896	None	None	None	None
m54284U_191107_221739/39847242/ccs	PacBio_Cortex_Rep1	mm10_ERCC_SIRV	chr12	76822431	76797963	-	7	3033	36331	95537	ENSMUSG00000021062.15	ENSMUST00000021459.13	Rab15	Rab15-201	Known	Known	None	0.15000000596046448	None	None	None	None
m54284U_191107_221739/39913280/ccs	PacBio_Cortex_Rep1	mm10_ERCC_SIRV	chr12	76822488	76797963	-	7	3090	36331	95537	ENSMUSG00000021062.15	ENSMUST00000021459.13	Rab15	Rab15-201	Known	Known	None	0.15000000596046448	None	None	None	None
m54284U_191109_043049/167053206/ccs	PacBio_Cortex_Rep2	mm10_ERCC_SIRV	chr8	105225186	105253049	+	16	2871	26075	68144	ENSMUSG00000031889.9	ENSMUST00000034361.9	D230025D16Rik	D230025D16Rik-201	Known	Known	None	0.30000001192092896	None	None	None	None
m54284U_191107_221739/40044288/ccs	PacBio_Cortex_Rep1	mm10_ERCC_SIRV	chr12	76822389	76797963	-	7	2991	36331	95537	ENSMUSG00000021062.15	ENSMUST00000021459.13	Rab15	Rab15-201	Known	Known	None	0.15000000596046448	None	None	None	None
m54284U_191109_043049/170002446/ccs	PacBio_Cortex_Rep2	mm10_ERCC_SIRV	chr8	105225186	105253048	+	16	2870	26075	68144	ENSMUSG00000031889.9	ENSMUST00000034361.9	D230025D16Rik	D230025D16Rik-201	Known	Known	None	0.30000001192092896	None	None	None	None
m54284U_191107_221739/40174539/ccs	PacBio_Cortex_Rep1	mm10_ERCC_SIRV	chr12	76822490	76797963	-	7	3092	36331	95537	ENSMUSG00000021062.15	ENSMUST00000021459.13	Rab15	Rab15-201	Known	Known	None	0.15000000596046448	None	None	None	None
m54284U_191107_221739/40176107/ccs	PacBio_Cortex_Rep1	mm10_ERCC_SIRV	chr12	76803181	76797962	-	4	2676	36331	636598	ENSMUSG00000021062.15	ENCODEMT000636598	Rab15	ENCODEMT000636598	Known	ISM	Suffix	0.15000000596046448	None	None	None	None
m54284U_191212_053548/18154360/ccs	PacBio_Hippocampus_Rep1	mm10_ERCC_SIRV	chr8	105225186	105253046	+	16	2868	26075	68144	ENSMUSG00000031889.9	ENSMUST00000034361.9	D230025D16Rik	D230025D16Rik-201	Known	Known	None	0.3499999940395355	None	None	None	None
m54284U_191212_053548/18416869/ccs	PacBio_Hippocampus_Rep1	mm10_ERCC_SIRV	chr8	105225186	105253050	+	16	2857	26075	636677	ENSMUSG00000031889.9	ENCODEMT000636677	D230025D16Rik	ENCODEMT000636677	Known	NNC	None	0.25	None	None	None	None
m54284U_191107_221739/40307180/ccs	PacBio_Cortex_Rep1	mm10_ERCC_SIRV	chr12	76822485	76797963	-	7	3087	36331	95537	ENSMUSG00000021062.15	ENSMUST00000021459.13	Rab15	Rab15-201	Known	Known	None	0.15000000596046448	None	None	None	None
m54284U_191212_053548/23922259/ccs	PacBio_Hippocampus_Rep1	mm10_ERCC_SIRV	chr8	105225186	105253049	+	16	2871	26075	68144	ENSMUSG00000031889.9	ENSMUST00000034361.9	D230025D16Rik	D230025D16Rik-201	Known	Known	None	0.30000001192092896	None	None	None	None
m54284U_191107_221739/40896983/ccs	PacBio_Cortex_Rep1	mm10_ERCC_SIRV	chr12	76822467	76797963	-	7	3069	36331	95537	ENSMUSG00000021062.15	ENSMUST00000021459.13	Rab15	Rab15-201	Known	Known	None	0.15000000596046448	None	None	None	None
m54284U_191107_221739/41290353/ccs	PacBio_Cortex_Rep1	mm10_ERCC_SIRV	chr12	76822485	76797963	-	7	3087	36331	95537	ENSMUSG00000021062.15	ENSMUST00000021459.13	Rab15	Rab15-201	Known	Known	None	0.15000000596046448	None	None	None	None
m54284U_191212_053548/25560518/ccs	PacBio_Hippocampus_Rep1	mm10_ERCC_SIRV	chr8	105225186	105253049	+	16	2871	26075	68144	ENSMUSG00000031889.9	ENSMUST00000034361.9	D230025D16Rik	D230025D16Rik-201	Known	Known	None	0.30000001192092896	None	None	None	None
m54284U_191107_221739/41354986/ccs	PacBio_Cortex_Rep1	mm10_ERCC_SIRV	chr12	76822489	76797963	-	7	3091	36331	95537	ENSMUSG00000021062.15	ENSMUST00000021459.13	Rab15	Rab15-201	Known	Known	None	0.15000000596046448	None	None	None	None
m54284U_191212_053548/42795265/ccs	PacBio_Hippocampus_Rep1	mm10_ERCC_SIRV	chr8	105225186	105253048	+	16	2870	26075	68144	ENSMUSG00000031889.9	ENSMUST00000034361.9	D230025D16Rik	D230025D16Rik-201	Known	Known	None	0.30000001192092896	None	None	None	None
m54284U_191107_221739/41418758/ccs	PacBio_Cortex_Rep1	mm10_ERCC_SIRV	chr12	76822521	76797963	-	7	3123	36331	95537	ENSMUSG00000021062.15	ENSMUST00000021459.13	Rab15	Rab15-201	Known	Known	None	0.15000000596046448	None	None	None	None
m54284U_191107_221739/41485383/ccs	PacBio_Cortex_Rep1	mm10_ERCC_SIRV	chr12	76822398	76797963	-	7	3000	36331	95537	ENSMUSG00000021062.15	ENSMUST00000021459.13	Rab15	Rab15-201	Known	Known	None	0.15000000596046448	None	None	None	None
m54284U_191212_053548/48955824/ccs	PacBio_Hippocampus_Rep1	mm10_ERCC_SIRV	chr8	105225186	105253049	+	16	2871	26075	68144	ENSMUSG00000031889.9	ENSMUST00000034361.9	D230025D16Rik	D230025D16Rik-201	Known	Known	None	0.30000001192092896	None	None	None	None
m54284U_191107_221739/42074678/ccs	PacBio_Cortex_Rep1	mm10_ERCC_SIRV	chr12	76822487	76797963	-	7	3089	36331	95537	ENSMUSG00000021062.15	ENSMUST00000021459.13	Rab15	Rab15-201	Known	Known	None	0.15000000596046448	None	None	None	None
m54284U_191212_053548/53675911/ccs	PacBio_Hippocampus_Rep1	mm10_ERCC_SIRV	chr8	105225186	105253049	+	16	2871	26075	68144	ENSMUSG00000031889.9	ENSMUST00000034361.9	D230025D16Rik	D230025D16Rik-201	Known	Known	None	0.30000001192092896	None	None	None	None
m54284U_191107_221739/42140297/ccs	PacBio_Cortex_Rep1	mm10_ERCC_SIRV	chr12	76822481	76797963	-	7	3083	36331	95537	ENSMUSG00000021062.15	ENSMUST00000021459.13	Rab15	Rab15-201	Known	Known	None	0.15000000596046448	None	None	None	None
m54284U_191107_221739/42141959/ccs	PacBio_Cortex_Rep1	mm10_ERCC_SIRV	chr12	76822489	76797963	-	7	3091	36331	95537	ENSMUSG00000021062.15	ENSMUST00000021459.13	Rab15	Rab15-201	Known	Known	None	0.15000000596046448	None	None	None	None
m54284U_191212_053548/61014030/ccs	PacBio_Hippocampus_Rep1	mm10_ERCC_SIRV	chr8	105225186	105253048	+	15	2772	26075	68146	ENSMUSG00000031889.9	ENSMUST00000141957.7	D230025D16Rik	D230025D16Rik-205	Known	Known	None	0.30000001192092896	None	None	None	None
m54284U_191107_221739/42535500/ccs	PacBio_Cortex_Rep1	mm10_ERCC_SIRV	chr12	76822461	76797963	-	7	3063	36331	95537	ENSMUSG00000021062.15	ENSMUST00000021459.13	Rab15	Rab15-201	Known	Known	None	0.15000000596046448	None	None	None	None
m54284U_191212_053548/63507080/ccs	PacBio_Hippocampus_Rep1	mm10_ERCC_SIRV	chr8	105225186	105253046	+	16	2868	26075	68144	ENSMUSG00000031889.9	ENSMUST00000034361.9	D230025D16Rik	D230025D16Rik-201	Known	Known	None	0.3499999940395355	None	None	None	None
m54284U_191107_221739/42664722/ccs	PacBio_Cortex_Rep1	mm10_ERCC_SIRV	chr12	76822489	76797963	-	7	3091	36331	95537	ENSMUSG00000021062.15	ENSMUST00000021459.13	Rab15	Rab15-201	Known	Known	None	0.15000000596046448	None	None	None	None
m54284U_191107_221739/43057773/ccs	PacBio_Cortex_Rep1	mm10_ERCC_SIRV	chr12	76822486	76797963	-	7	3088	36331	95537	ENSMUSG00000021062.15	ENSMUST00000021459.13	Rab15	Rab15-201	Known	Known	None	0.15000000596046448	None	None	None	None
m54284U_191212_053548/82445053/ccs	PacBio_Hippocampus_Rep1	mm10_ERCC_SIRV	chr8	105225186	105252756	+	16	2578	26075	68144	ENSMUSG00000031889.9	ENSMUST00000034361.9	D230025D16Rik	D230025D16Rik-201	Known	Known	None	0.25	None	None	None	None
m54284U_191107_221739/43256212/ccs	PacBio_Cortex_Rep1	mm10_ERCC_SIRV	chr12	76822398	76797963	-	7	3007	36331	95537	ENSMUSG00000021062.15	ENSMUST00000021459.13	Rab15	Rab15-201	Known	Known	None	0.15000000596046448	None	None	None	None
m54284U_191212_053548/85723831/ccs	PacBio_Hippocampus_Rep1	mm10_ERCC_SIRV	chr8	105225186	105253045	+	16	2867	26075	68144	ENSMUSG00000031889.9	ENSMUST00000034361.9	D230025D16Rik	D230025D16Rik-201	Known	Known	None	0.30000001192092896	None	None	None	None
m54284U_191107_221739/43320035/ccs	PacBio_Cortex_Rep1	mm10_ERCC_SIRV	chr12	76822489	76797963	-	7	3091	36331	95537	ENSMUSG00000021062.15	ENSMUST00000021459.13	Rab15	Rab15-201	Known	Known	None	0.15000000596046448	None	None	None	None
m54284U_191107_221739/43517915/ccs	PacBio_Cortex_Rep1	mm10_ERCC_SIRV	chr12	76822479	76797963	-	7	3081	36331	95537	ENSMUSG00000021062.15	ENSMUST00000021459.13	Rab15	Rab15-201	Known	Known	None	0.15000000596046448	None	None	None	None
m54284U_191212_053548/95553538/ccs	PacBio_Hippocampus_Rep1	mm10_ERCC_SIRV	chr8	105225186	105253049	+	16	2871	26075	68144	ENSMUSG00000031889.9	ENSMUST00000034361.9	D230025D16Rik	D230025D16Rik-201	Known	Known	None	0.30000001192092896	None	None	None	None
m54284U_191107_221739/43647099/ccs	PacBio_Cortex_Rep1	mm10_ERCC_SIRV	chr12	76822524	76797963	-	7	3119	36331	95537	ENSMUSG00000021062.15	ENSMUST00000021459.13	Rab15	Rab15-201	Known	Known	None	0.15000000596046448	None	None	None	None
m54284U_191212_053548/96797968/ccs	PacBio_Hippocampus_Rep1	mm10_ERCC_SIRV	chr8	105225186	105253049	+	16	2871	26075	68144	ENSMUSG00000031889.9	ENSMUST00000034361.9	D230025D16Rik	D230025D16Rik-201	Known	Known	None	0.30000001192092896	None	None	None	None
m54284U_191107_221739/43779282/ccs	PacBio_Cortex_Rep1	mm10_ERCC_SIRV	chr12	76822489	76797963	-	7	3091	36331	95537	ENSMUSG00000021062.15	ENSMUST00000021459.13	Rab15	Rab15-201	Known	Known	None	0.15000000596046448	None	None	None	None
m54284U_191212_053548/97190550/ccs	PacBio_Hippocampus_Rep1	mm10_ERCC_SIRV	chr8	105225186	105253048	+	16	2870	26075	68144	ENSMUSG00000031889.9	ENSMUST00000034361.9	D230025D16Rik	D230025D16Rik-201	Known	Known	None	0.30000001192092896	None	None	None	None
m54284U_191107_221739/43977041/ccs	PacBio_Cortex_Rep1	mm10_ERCC_SIRV	chr12	76822489	76797963	-	7	3091	36331	95537	ENSMUSG00000021062.15	ENSMUST00000021459.13	Rab15	Rab15-201	Known	Known	None	0.15000000596046448	None	None	None	None
m54284U_191107_221739/44107690/ccs	PacBio_Cortex_Rep1	mm10_ERCC_SIRV	chr12	76822489	76797963	-	7	3091	36331	95537	ENSMUSG00000021062.15	ENSMUST00000021459.13	Rab15	Rab15-201	Known	Known	None	0.15000000596046448	None	None	None	None
m54284U_191212_053548/125240952/ccs	PacBio_Hippocampus_Rep1	mm10_ERCC_SIRV	chr8	105225186	105253049	+	16	2871	26075	68144	ENSMUSG00000031889.9	ENSMUST00000034361.9	D230025D16Rik	D230025D16Rik-201	Known	Known	None	0.30000001192092896	None	None	None	None
m54284U_191212_053548/146080212/ccs	PacBio_Hippocampus_Rep1	mm10_ERCC_SIRV	chr8	105225186	105253046	+	16	2891	26075	636678	ENSMUSG00000031889.9	ENCODEMT000636678	D230025D16Rik	ENCODEMT000636678	Known	NNC	None	0.3499999940395355	None	None	None	None
m54284U_191107_221739/44171556/ccs	PacBio_Cortex_Rep1	mm10_ERCC_SIRV	chr12	76822398	76797963	-	7	3000	36331	95537	ENSMUSG00000021062.15	ENSMUST00000021459.13	Rab15	Rab15-201	Known	Known	None	0.15000000596046448	None	None	None	None
m54284U_191107_221739/44499076/ccs	PacBio_Cortex_Rep1	mm10_ERCC_SIRV	chr12	76822482	76797963	-	7	3084	36331	95537	ENSMUSG00000021062.15	ENSMUST00000021459.13	Rab15	Rab15-201	Known	Known	None	0.15000000596046448	None	None	None	None
m54284U_191212_053548/154143123/ccs	PacBio_Hippocampus_Rep1	mm10_ERCC_SIRV	chr8	105225186	105252751	+	16	2573	26075	68144	ENSMUSG00000031889.9	ENSMUST00000034361.9	D230025D16Rik	D230025D16Rik-201	Known	Known	None	0.30000001192092896	None	None	None	None
m54284U_191107_221739/44762650/ccs	PacBio_Cortex_Rep1	mm10_ERCC_SIRV	chr12	76822462	76797963	-	7	3064	36331	95537	ENSMUSG00000021062.15	ENSMUST00000021459.13	Rab15	Rab15-201	Known	Known	None	0.15000000596046448	None	None	None	None
m54284U_191212_053548/170723478/ccs	PacBio_Hippocampus_Rep1	mm10_ERCC_SIRV	chr8	105225186	105253046	+	16	2868	26075	68144	ENSMUSG00000031889.9	ENSMUST00000034361.9	D230025D16Rik	D230025D16Rik-201	Known	Known	None	0.3499999940395355	None	None	None	None
m54284U_191107_221739/44828926/ccs	PacBio_Cortex_Rep1	mm10_ERCC_SIRV	chr12	76822397	76797963	-	7	2999	36331	95537	ENSMUSG00000021062.15	ENSMUST00000021459.13	Rab15	Rab15-201	Known	Known	None	0.15000000596046448	None	None	None	None
m54284U_191107_221739/44893354/ccs	PacBio_Cortex_Rep1	mm10_ERCC_SIRV	chr12	76802009	76797962	-	3	2553	36331	636609	ENSMUSG00000021062.15	ENCODEMT000636609	Rab15	ENCODEMT000636609	Known	ISM	Suffix	0.15000000596046448	None	None	None	None
m54284U_191213_120042/26345647/ccs	PacBio_Hippocampus_Rep2	mm10_ERCC_SIRV	chr8	105225186	105249020	+	12	1477	26075	636679	ENSMUSG00000031889.9	ENCODEMT000636679	D230025D16Rik	ENCODEMT000636679	Known	ISM	Prefix	0.75	None	None	None	None
m54284U_191107_221739/44893484/ccs	PacBio_Cortex_Rep1	mm10_ERCC_SIRV	chr12	76822539	76797963	-	7	3141	36331	95537	ENSMUSG00000021062.15	ENSMUST00000021459.13	Rab15	Rab15-201	Known	Known	None	0.15000000596046448	None	None	None	None
m54284U_191107_221739/44894138/ccs	PacBio_Cortex_Rep1	mm10_ERCC_SIRV	chr12	76822508	76797963	-	7	3110	36331	95537	ENSMUSG00000021062.15	ENSMUST00000021459.13	Rab15	Rab15-201	Known	Known	None	0.15000000596046448	None	None	None	None
m54284U_191213_120042/37161737/ccs	PacBio_Hippocampus_Rep2	mm10_ERCC_SIRV	chr8	105225186	105253048	+	16	2870	26075	68144	ENSMUSG00000031889.9	ENSMUST00000034361.9	D230025D16Rik	D230025D16Rik-201	Known	Known	None	0.30000001192092896	None	None	None	None
m54284U_191107_221739/45220672/ccs	PacBio_Cortex_Rep1	mm10_ERCC_SIRV	chr12	76822489	76797963	-	7	3091	36331	95537	ENSMUSG00000021062.15	ENSMUST00000021459.13	Rab15	Rab15-201	Known	Known	None	0.15000000596046448	None	None	None	None
m54284U_191213_120042/43648167/ccs	PacBio_Hippocampus_Rep2	mm10_ERCC_SIRV	chr8	105225186	105253049	+	16	2871	26075	68144	ENSMUSG00000031889.9	ENSMUST00000034361.9	D230025D16Rik	D230025D16Rik-201	Known	Known	None	0.30000001192092896	None	None	None	None
m54284U_191107_221739/45548216/ccs	PacBio_Cortex_Rep1	mm10_ERCC_SIRV	chr12	76822408	76797963	-	7	3010	36331	95537	ENSMUSG00000021062.15	ENSMUST00000021459.13	Rab15	Rab15-201	Known	Known	None	0.15000000596046448	None	None	None	None
m54284U_191213_120042/73205610/ccs	PacBio_Hippocampus_Rep2	mm10_ERCC_SIRV	chr8	105225186	105252755	+	16	2577	26075	68144	ENSMUSG00000031889.9	ENSMUST00000034361.9	D230025D16Rik	D230025D16Rik-201	Known	Known	None	0.20000000298023224	None	None	None	None
m54284U_191107_221739/45615585/ccs	PacBio_Cortex_Rep1	mm10_ERCC_SIRV	chr12	76822489	76797963	-	7	3091	36331	95537	ENSMUSG00000021062.15	ENSMUST00000021459.13	Rab15	Rab15-201	Known	Known	None	0.15000000596046448	None	None	None	None
m54284U_191107_221739/45680373/ccs	PacBio_Cortex_Rep1	mm10_ERCC_SIRV	chr12	76822489	76797963	-	7	3091	36331	95537	ENSMUSG00000021062.15	ENSMUST00000021459.13	Rab15	Rab15-201	Known	Known	None	0.15000000596046448	None	None	None	None
m54284U_191213_120042/76089424/ccs	PacBio_Hippocampus_Rep2	mm10_ERCC_SIRV	chr8	105225186	105253045	+	16	2867	26075	68144	ENSMUSG00000031889.9	ENSMUST00000034361.9	D230025D16Rik	D230025D16Rik-201	Known	Known	None	0.30000001192092896	None	None	None	None
m54284U_191107_221739/46533187/ccs	PacBio_Cortex_Rep1	mm10_ERCC_SIRV	chr12	76822408	76797963	-	7	3010	36331	95537	ENSMUSG00000021062.15	ENSMUST00000021459.13	Rab15	Rab15-201	Known	Known	None	0.15000000596046448	None	None	None	None
m54284U_191213_120042/89522768/ccs	PacBio_Hippocampus_Rep2	mm10_ERCC_SIRV	chr8	105225163	105253052	+	16	2960	26075	636669	ENSMUSG00000031889.9	ENCODEMT000636669	D230025D16Rik	ENCODEMT000636669	Known	NIC	None	0.30000001192092896	None	None	None	None
m54284U_191107_221739/46858566/ccs	PacBio_Cortex_Rep1	mm10_ERCC_SIRV	chr12	76822390	76797963	-	7	2992	36331	95537	ENSMUSG00000021062.15	ENSMUST00000021459.13	Rab15	Rab15-201	Known	Known	None	0.15000000596046448	None	None	None	None
m54284U_191107_221739/46925243/ccs	PacBio_Cortex_Rep1	mm10_ERCC_SIRV	chr12	76822403	76797963	-	7	3005	36331	95537	ENSMUSG00000021062.15	ENSMUST00000021459.13	Rab15	Rab15-201	Known	Known	None	0.15000000596046448	None	None	None	None
m54284U_191213_120042/95225324/ccs	PacBio_Hippocampus_Rep2	mm10_ERCC_SIRV	chr8	105225186	105253049	+	16	2871	26075	68144	ENSMUSG00000031889.9	ENSMUST00000034361.9	D230025D16Rik	D230025D16Rik-201	Known	Known	None	0.30000001192092896	None	None	None	None
m54284U_191107_221739/47123283/ccs	PacBio_Cortex_Rep1	mm10_ERCC_SIRV	chr12	76822479	76797963	-	7	3081	36331	95537	ENSMUSG00000021062.15	ENSMUST00000021459.13	Rab15	Rab15-201	Known	Known	None	0.15000000596046448	None	None	None	None
m54284U_191213_120042/95682840/ccs	PacBio_Hippocampus_Rep2	mm10_ERCC_SIRV	chr8	105225186	105253049	+	16	2871	26075	68144	ENSMUSG00000031889.9	ENSMUST00000034361.9	D230025D16Rik	D230025D16Rik-201	Known	Known	None	0.30000001192092896	None	None	None	None
m54284U_191107_221739/47186904/ccs	PacBio_Cortex_Rep1	mm10_ERCC_SIRV	chr12	76822526	76797963	-	7	3128	36331	95537	ENSMUSG00000021062.15	ENSMUST00000021459.13	Rab15	Rab15-201	Known	Known	None	0.15000000596046448	None	None	None	None
m54284U_191213_120042/99878447/ccs	PacBio_Hippocampus_Rep2	mm10_ERCC_SIRV	chr8	105225186	105253049	+	16	2871	26075	68144	ENSMUSG00000031889.9	ENSMUST00000034361.9	D230025D16Rik	D230025D16Rik-201	Known	Known	None	0.30000001192092896	None	None	None	None
m54284U_191107_221739/47253451/ccs	PacBio_Cortex_Rep1	mm10_ERCC_SIRV	chr12	76822491	76797963	-	7	3093	36331	95537	ENSMUSG00000021062.15	ENSMUST00000021459.13	Rab15	Rab15-201	Known	Known	None	0.15000000596046448	None	None	None	None
m54284U_191107_221739/47448621/ccs	PacBio_Cortex_Rep1	mm10_ERCC_SIRV	chr12	76822467	76797963	-	7	3069	36331	95537	ENSMUSG00000021062.15	ENSMUST00000021459.13	Rab15	Rab15-201	Known	Known	None	0.15000000596046448	None	None	None	None
m54284U_191213_120042/104073151/ccs	PacBio_Hippocampus_Rep2	mm10_ERCC_SIRV	chr8	105225186	105252750	+	16	2572	26075	68144	ENSMUSG00000031889.9	ENSMUST00000034361.9	D230025D16Rik	D230025D16Rik-201	Known	Known	None	0.30000001192092896	None	None	None	None
m54284U_191107_221739/47579140/ccs	PacBio_Cortex_Rep1	mm10_ERCC_SIRV	chr12	76799272	76797965	-	1	1327	36331	636590	ENSMUSG00000021062.15	ENCODEMT000636590	Rab15	ENCODEMT000636590	Known	Genomic	None	0.15000000596046448	None	None	None	None
m54284U_191107_221739/47712873/ccs	PacBio_Cortex_Rep1	mm10_ERCC_SIRV	chr12	76822523	76797963	-	7	3125	36331	95537	ENSMUSG00000021062.15	ENSMUST00000021459.13	Rab15	Rab15-201	Known	Known	None	0.15000000596046448	None	None	None	None
m54284U_191213_120042/110363568/ccs	PacBio_Hippocampus_Rep2	mm10_ERCC_SIRV	chr8	105225186	105253049	+	16	2871	26075	68144	ENSMUSG00000031889.9	ENSMUST00000034361.9	D230025D16Rik	D230025D16Rik-201	Known	Known	None	0.30000001192092896	None	None	None	None
m54284U_191107_221739/47909182/ccs	PacBio_Cortex_Rep1	mm10_ERCC_SIRV	chr12	76822489	76797963	-	7	3091	36331	95537	ENSMUSG00000021062.15	ENSMUST00000021459.13	Rab15	Rab15-201	Known	Known	None	0.15000000596046448	None	None	None	None
m54284U_191213_120042/120258862/ccs	PacBio_Hippocampus_Rep2	mm10_ERCC_SIRV	chr8	105225186	105253008	+	16	2830	26075	68144	ENSMUSG00000031889.9	ENSMUST00000034361.9	D230025D16Rik	D230025D16Rik-201	Known	Known	None	0.20000000298023224	None	None	None	None
m54284U_191107_221739/48104980/ccs	PacBio_Cortex_Rep1	mm10_ERCC_SIRV	chr12	76822489	76797963	-	7	3091	36331	95537	ENSMUSG00000021062.15	ENSMUST00000021459.13	Rab15	Rab15-201	Known	Known	None	0.15000000596046448	None	None	None	None
m54284U_191107_221739/48432486/ccs	PacBio_Cortex_Rep1	mm10_ERCC_SIRV	chr12	76822485	76797963	-	7	3087	36331	95537	ENSMUSG00000021062.15	ENSMUST00000021459.13	Rab15	Rab15-201	Known	Known	None	0.15000000596046448	None	None	None	None
m54284U_191213_120042/127338124/ccs	PacBio_Hippocampus_Rep2	mm10_ERCC_SIRV	chr8	105225186	105253045	+	16	2867	26075	68144	ENSMUSG00000031889.9	ENSMUST00000034361.9	D230025D16Rik	D230025D16Rik-201	Known	Known	None	0.30000001192092896	None	None	None	None
m54284U_191107_221739/48563760/ccs	PacBio_Cortex_Rep1	mm10_ERCC_SIRV	chr12	76822489	76797963	-	7	3091	36331	95537	ENSMUSG00000021062.15	ENSMUST00000021459.13	Rab15	Rab15-201	Known	Known	None	0.15000000596046448	None	None	None	None
m54284U_191213_120042/131399838/ccs	PacBio_Hippocampus_Rep2	mm10_ERCC_SIRV	chr8	105225186	105253049	+	16	2871	26075	68144	ENSMUSG00000031889.9	ENSMUST00000034361.9	D230025D16Rik	D230025D16Rik-201	Known	Known	None	0.30000001192092896	None	None	None	None
m54284U_191107_221739/48891523/ccs	PacBio_Cortex_Rep1	mm10_ERCC_SIRV	chr12	76822490	76797963	-	7	3092	36331	95537	ENSMUSG00000021062.15	ENSMUST00000021459.13	Rab15	Rab15-201	Known	Known	None	0.15000000596046448	None	None	None	None
m54284U_191107_221739/48956839/ccs	PacBio_Cortex_Rep1	mm10_ERCC_SIRV	chr12	76822489	76797963	-	7	3082	36331	95537	ENSMUSG00000021062.15	ENSMUST00000021459.13	Rab15	Rab15-201	Known	Known	None	0.15000000596046448	None	None	None	None
m54284U_191213_120042/135202397/ccs	PacBio_Hippocampus_Rep2	mm10_ERCC_SIRV	chr8	105225186	105253048	+	16	2870	26075	68144	ENSMUSG00000031889.9	ENSMUST00000034361.9	D230025D16Rik	D230025D16Rik-201	Known	Known	None	0.30000001192092896	None	None	None	None
m54284U_191107_221739/49022409/ccs	PacBio_Cortex_Rep1	mm10_ERCC_SIRV	chr12	76822549	76797963	-	7	3151	36331	95537	ENSMUSG00000021062.15	ENSMUST00000021459.13	Rab15	Rab15-201	Known	Known	None	0.15000000596046448	None	None	None	None
m54284U_191107_221739/49284288/ccs	PacBio_Cortex_Rep1	mm10_ERCC_SIRV	chr12	76822481	76797963	-	7	3083	36331	95537	ENSMUSG00000021062.15	ENSMUST00000021459.13	Rab15	Rab15-201	Known	Known	None	0.15000000596046448	None	None	None	None
m54284U_191107_221739/49284446/ccs	PacBio_Cortex_Rep1	mm10_ERCC_SIRV	chr12	76822490	76797963	-	7	3092	36331	95537	ENSMUSG00000021062.15	ENSMUST00000021459.13	Rab15	Rab15-201	Known	Known	None	0.15000000596046448	None	None	None	None
m54284U_191213_120042/137888694/ccs	PacBio_Hippocampus_Rep2	mm10_ERCC_SIRV	chr8	105225186	105253042	+	16	2864	26075	68144	ENSMUSG00000031889.9	ENSMUST00000034361.9	D230025D16Rik	D230025D16Rik-201	Known	Known	None	0.30000001192092896	None	None	None	None
m54284U_191107_221739/49351227/ccs	PacBio_Cortex_Rep1	mm10_ERCC_SIRV	chr12	76822524	76797963	-	7	3126	36331	95537	ENSMUSG00000021062.15	ENSMUST00000021459.13	Rab15	Rab15-201	Known	Known	None	0.15000000596046448	None	None	None	None
m54284U_191107_221739/49482491/ccs	PacBio_Cortex_Rep1	mm10_ERCC_SIRV	chr12	76822462	76797963	-	7	3064	36331	95537	ENSMUSG00000021062.15	ENSMUST00000021459.13	Rab15	Rab15-201	Known	Known	None	0.15000000596046448	None	None	None	None
m54284U_191107_221739/49808285/ccs	PacBio_Cortex_Rep1	mm10_ERCC_SIRV	chr12	76822439	76797963	-	7	3041	36331	95537	ENSMUSG00000021062.15	ENSMUST00000021459.13	Rab15	Rab15-201	Known	Known	None	0.15000000596046448	None	None	None	None
m54284U_191213_120042/140575638/ccs	PacBio_Hippocampus_Rep2	mm10_ERCC_SIRV	chr8	105225186	105253050	+	16	2872	26075	68144	ENSMUSG00000031889.9	ENSMUST00000034361.9	D230025D16Rik	D230025D16Rik-201	Known	Known	None	0.25	None	None	None	None
m54284U_191107_221739/49808449/ccs	PacBio_Cortex_Rep1	mm10_ERCC_SIRV	chr12	76822390	76797963	-	7	2992	36331	95537	ENSMUSG00000021062.15	ENSMUST00000021459.13	Rab15	Rab15-201	Known	Known	None	0.15000000596046448	None	None	None	None
m54284U_191213_120042/147196648/ccs	PacBio_Hippocampus_Rep2	mm10_ERCC_SIRV	chr8	105225186	105253049	+	16	2871	26075	68144	ENSMUSG00000031889.9	ENSMUST00000034361.9	D230025D16Rik	D230025D16Rik-201	Known	Known	None	0.30000001192092896	None	None	None	None
m54284U_191107_221739/50004350/ccs	PacBio_Cortex_Rep1	mm10_ERCC_SIRV	chr12	76822489	76797963	-	7	3091	36331	95537	ENSMUSG00000021062.15	ENSMUST00000021459.13	Rab15	Rab15-201	Known	Known	None	0.15000000596046448	None	None	None	None
m54284U_191213_120042/162400563/ccs	PacBio_Hippocampus_Rep2	mm10_ERCC_SIRV	chr8	105225186	105253048	+	16	2870	26075	68144	ENSMUSG00000031889.9	ENSMUST00000034361.9	D230025D16Rik	D230025D16Rik-201	Known	Known	None	0.30000001192092896	None	None	None	None
m54284U_191107_221739/50136946/ccs	PacBio_Cortex_Rep1	mm10_ERCC_SIRV	chr12	76822403	76797963	-	7	3005	36331	95537	ENSMUSG00000021062.15	ENSMUST00000021459.13	Rab15	Rab15-201	Known	Known	None	0.15000000596046448	None	None	None	None
m54284U_191107_221739/50463699/ccs	PacBio_Cortex_Rep1	mm10_ERCC_SIRV	chr12	76822489	76797963	-	7	3091	36331	95537	ENSMUSG00000021062.15	ENSMUST00000021459.13	Rab15	Rab15-201	Known	Known	None	0.15000000596046448	None	None	None	None
m54284U_191213_120042/165546735/ccs	PacBio_Hippocampus_Rep2	mm10_ERCC_SIRV	chr8	105225186	105253048	+	15	2772	26075	68146	ENSMUSG00000031889.9	ENSMUST00000141957.7	D230025D16Rik	D230025D16Rik-205	Known	Known	None	0.30000001192092896	None	None	None	None
m54284U_191107_221739/51184454/ccs	PacBio_Cortex_Rep1	mm10_ERCC_SIRV	chr12	76822489	76797963	-	7	3091	36331	95537	ENSMUSG00000021062.15	ENSMUST00000021459.13	Rab15	Rab15-201	Known	Known	None	0.15000000596046448	None	None	None	None
m54284U_191107_221739/51446544/ccs	PacBio_Cortex_Rep1	mm10_ERCC_SIRV	chr12	76822518	76797963	-	7	3120	36331	95537	ENSMUSG00000021062.15	ENSMUST00000021459.13	Rab15	Rab15-201	Known	Known	None	0.15000000596046448	None	None	None	None
m54284U_191213_120042/166135616/ccs	PacBio_Hippocampus_Rep2	mm10_ERCC_SIRV	chr8	105225186	105253049	+	16	2871	26075	68144	ENSMUSG00000031889.9	ENSMUST00000034361.9	D230025D16Rik	D230025D16Rik-201	Known	Known	None	0.30000001192092896	None	None	None	None
m54284U_191107_221739/51644724/ccs	PacBio_Cortex_Rep1	mm10_ERCC_SIRV	chr12	76822511	76797963	-	7	3113	36331	95537	ENSMUSG00000021062.15	ENSMUST00000021459.13	Rab15	Rab15-201	Known	Known	None	0.15000000596046448	None	None	None	None
m54284U_191213_120042/169607197/ccs	PacBio_Hippocampus_Rep2	mm10_ERCC_SIRV	chr8	105225206	105253051	+	17	2926	26075	636675	ENSMUSG00000031889.9	ENCODEMT000636675	D230025D16Rik	ENCODEMT000636675	Known	NNC	None	0.3499999940395355	None	None	None	None
m54284U_191107_221739/51709653/ccs	PacBio_Cortex_Rep1	mm10_ERCC_SIRV	chr12	76822497	76797963	-	7	3099	36331	95537	ENSMUSG00000021062.15	ENSMUST00000021459.13	Rab15	Rab15-201	Known	Known	None	0.15000000596046448	None	None	None	None
m54284U_191107_221739/23202513/ccs	PacBio_Cortex_Rep1	mm10_ERCC_SIRV	chr8	105225187	105253047	+	16	2868	26075	68144	ENSMUSG00000031889.9	ENSMUST00000034361.9	D230025D16Rik	D230025D16Rik-201	Known	Known	None	0.30000001192092896	None	None	None	None
m54284U_191107_221739/51710808/ccs	PacBio_Cortex_Rep1	mm10_ERCC_SIRV	chr12	76822481	76797963	-	7	3083	36331	95537	ENSMUSG00000021062.15	ENSMUST00000021459.13	Rab15	Rab15-201	Known	Known	None	0.15000000596046448	None	None	None	None
m54284U_191107_221739/51841550/ccs	PacBio_Cortex_Rep1	mm10_ERCC_SIRV	chr12	76822485	76797963	-	7	3087	36331	95537	ENSMUSG00000021062.15	ENSMUST00000021459.13	Rab15	Rab15-201	Known	Known	None	0.15000000596046448	None	None	None	None
m54284U_191107_221739/62063219/ccs	PacBio_Cortex_Rep1	mm10_ERCC_SIRV	chr8	105225187	105253050	+	16	2871	26075	68144	ENSMUSG00000031889.9	ENSMUST00000034361.9	D230025D16Rik	D230025D16Rik-201	Known	Known	None	0.25	None	None	None	None
m54284U_191107_221739/51971128/ccs	PacBio_Cortex_Rep1	mm10_ERCC_SIRV	chr12	76822500	76797963	-	7	3102	36331	95537	ENSMUSG00000021062.15	ENSMUST00000021459.13	Rab15	Rab15-201	Known	Known	None	0.15000000596046448	None	None	None	None
m54284U_191107_221739/86574096/ccs	PacBio_Cortex_Rep1	mm10_ERCC_SIRV	chr8	105225187	105253050	+	16	2871	26075	68144	ENSMUSG00000031889.9	ENSMUST00000034361.9	D230025D16Rik	D230025D16Rik-201	Known	Known	None	0.25	None	None	None	None
m54284U_191107_221739/52038482/ccs	PacBio_Cortex_Rep1	mm10_ERCC_SIRV	chr12	76822490	76797963	-	7	3092	36331	95537	ENSMUSG00000021062.15	ENSMUST00000021459.13	Rab15	Rab15-201	Known	Known	None	0.15000000596046448	None	None	None	None
m54284U_191107_221739/52101196/ccs	PacBio_Cortex_Rep1	mm10_ERCC_SIRV	chr12	76822489	76797963	-	7	3078	36331	95537	ENSMUSG00000021062.15	ENSMUST00000021459.13	Rab15	Rab15-201	Known	Known	None	0.15000000596046448	None	None	None	None
m54284U_191107_221739/52233698/ccs	PacBio_Cortex_Rep1	mm10_ERCC_SIRV	chr12	76822429	76797963	-	7	3027	36331	636680	ENSMUSG00000021062.15	ENCODEMT000636680	Rab15	ENCODEMT000636680	Known	NNC	None	0.15000000596046448	None	None	None	None
m54284U_191107_221739/90639151/ccs	PacBio_Cortex_Rep1	mm10_ERCC_SIRV	chr8	105225187	105253049	+	16	2870	26075	68144	ENSMUSG00000031889.9	ENSMUST00000034361.9	D230025D16Rik	D230025D16Rik-201	Known	Known	None	0.30000001192092896	None	None	None	None
m54284U_191107_221739/52235069/ccs	PacBio_Cortex_Rep1	mm10_ERCC_SIRV	chr12	76822402	76797963	-	7	3004	36331	95537	ENSMUSG00000021062.15	ENSMUST00000021459.13	Rab15	Rab15-201	Known	Known	None	0.15000000596046448	None	None	None	None
m54284U_191107_221739/90899911/ccs	PacBio_Cortex_Rep1	mm10_ERCC_SIRV	chr8	105225187	105253049	+	16	2870	26075	68144	ENSMUSG00000031889.9	ENSMUST00000034361.9	D230025D16Rik	D230025D16Rik-201	Known	Known	None	0.30000001192092896	None	None	None	None
m54284U_191107_221739/52300459/ccs	PacBio_Cortex_Rep1	mm10_ERCC_SIRV	chr12	76822402	76797963	-	7	3004	36331	95537	ENSMUSG00000021062.15	ENSMUST00000021459.13	Rab15	Rab15-201	Known	Known	None	0.15000000596046448	None	None	None	None
m54284U_191107_221739/92144799/ccs	PacBio_Cortex_Rep1	mm10_ERCC_SIRV	chr8	105225187	105253046	+	16	2867	26075	68144	ENSMUSG00000031889.9	ENSMUST00000034361.9	D230025D16Rik	D230025D16Rik-201	Known	Known	None	0.3499999940395355	None	None	None	None
m54284U_191107_221739/52496407/ccs	PacBio_Cortex_Rep1	mm10_ERCC_SIRV	chr12	76822467	76797963	-	7	3069	36331	95537	ENSMUSG00000021062.15	ENSMUST00000021459.13	Rab15	Rab15-201	Known	Known	None	0.15000000596046448	None	None	None	None
m54284U_191107_221739/52888717/ccs	PacBio_Cortex_Rep1	mm10_ERCC_SIRV	chr12	76822489	76797963	-	7	3091	36331	95537	ENSMUSG00000021062.15	ENSMUST00000021459.13	Rab15	Rab15-201	Known	Known	None	0.15000000596046448	None	None	None	None
m54284U_191107_221739/94636773/ccs	PacBio_Cortex_Rep1	mm10_ERCC_SIRV	chr8	105225187	105253049	+	16	2870	26075	68144	ENSMUSG00000031889.9	ENSMUST00000034361.9	D230025D16Rik	D230025D16Rik-201	Known	Known	None	0.30000001192092896	None	None	None	None
m54284U_191107_221739/53086460/ccs	PacBio_Cortex_Rep1	mm10_ERCC_SIRV	chr12	76822489	76797963	-	7	3091	36331	95537	ENSMUSG00000021062.15	ENSMUST00000021459.13	Rab15	Rab15-201	Known	Known	None	0.15000000596046448	None	None	None	None
m54284U_191107_221739/100862195/ccs	PacBio_Cortex_Rep1	mm10_ERCC_SIRV	chr8	105225159	105253054	+	15	2787	26075	636670	ENSMUSG00000031889.9	ENCODEMT000636670	D230025D16Rik	ENCODEMT000636670	Known	NIC	None	0.30000001192092896	None	None	None	None
m54284U_191107_221739/53283475/ccs	PacBio_Cortex_Rep1	mm10_ERCC_SIRV	chr12	76822498	76797963	-	7	3100	36331	95537	ENSMUSG00000021062.15	ENSMUST00000021459.13	Rab15	Rab15-201	Known	Known	None	0.15000000596046448	None	None	None	None
m54284U_191107_221739/53346839/ccs	PacBio_Cortex_Rep1	mm10_ERCC_SIRV	chr12	76822523	76797963	-	7	3125	36331	95537	ENSMUSG00000021062.15	ENSMUST00000021459.13	Rab15	Rab15-201	Known	Known	None	0.15000000596046448	None	None	None	None
m54284U_191107_221739/131532614/ccs	PacBio_Cortex_Rep1	mm10_ERCC_SIRV	chr8	105225187	105253049	+	16	2870	26075	68144	ENSMUSG00000031889.9	ENSMUST00000034361.9	D230025D16Rik	D230025D16Rik-201	Known	Known	None	0.30000001192092896	None	None	None	None
m54284U_191107_221739/53543122/ccs	PacBio_Cortex_Rep1	mm10_ERCC_SIRV	chr12	76822467	76797963	-	7	3069	36331	95537	ENSMUSG00000021062.15	ENSMUST00000021459.13	Rab15	Rab15-201	Known	Known	None	0.15000000596046448	None	None	None	None
m54284U_191107_221739/134088383/ccs	PacBio_Cortex_Rep1	mm10_ERCC_SIRV	chr8	105225187	105253049	+	16	2870	26075	68144	ENSMUSG00000031889.9	ENSMUST00000034361.9	D230025D16Rik	D230025D16Rik-201	Known	Known	None	0.30000001192092896	None	None	None	None
m54284U_191107_221739/53544863/ccs	PacBio_Cortex_Rep1	mm10_ERCC_SIRV	chr12	76822461	76797963	-	7	3063	36331	95537	ENSMUSG00000021062.15	ENSMUST00000021459.13	Rab15	Rab15-201	Known	Known	None	0.15000000596046448	None	None	None	None
m54284U_191107_221739/53807815/ccs	PacBio_Cortex_Rep1	mm10_ERCC_SIRV	chr12	76822501	76797963	-	7	3103	36331	95537	ENSMUSG00000021062.15	ENSMUST00000021459.13	Rab15	Rab15-201	Known	Known	None	0.15000000596046448	None	None	None	None
m54284U_191107_221739/175637501/ccs	PacBio_Cortex_Rep1	mm10_ERCC_SIRV	chr8	105225187	105253049	+	16	2870	26075	68144	ENSMUSG00000031889.9	ENSMUST00000034361.9	D230025D16Rik	D230025D16Rik-201	Known	Known	None	0.30000001192092896	None	None	None	None
m54284U_191107_221739/54003689/ccs	PacBio_Cortex_Rep1	mm10_ERCC_SIRV	chr12	76822390	76797963	-	7	2992	36331	95537	ENSMUSG00000021062.15	ENSMUST00000021459.13	Rab15	Rab15-201	Known	Known	None	0.15000000596046448	None	None	None	None
m54284U_191109_043049/2228697/ccs	PacBio_Cortex_Rep2	mm10_ERCC_SIRV	chr8	105225187	105253049	+	16	2870	26075	68144	ENSMUSG00000031889.9	ENSMUST00000034361.9	D230025D16Rik	D230025D16Rik-201	Known	Known	None	0.30000001192092896	None	None	None	None
m54284U_191107_221739/54397245/ccs	PacBio_Cortex_Rep1	mm10_ERCC_SIRV	chr12	76822441	76797963	-	7	3043	36331	95537	ENSMUSG00000021062.15	ENSMUST00000021459.13	Rab15	Rab15-201	Known	Known	None	0.15000000596046448	None	None	None	None
m54284U_191107_221739/54461588/ccs	PacBio_Cortex_Rep1	mm10_ERCC_SIRV	chr12	76822489	76797963	-	7	3085	36331	95537	ENSMUSG00000021062.15	ENSMUST00000021459.13	Rab15	Rab15-201	Known	Known	None	0.15000000596046448	None	None	None	None
m54284U_191109_043049/7537295/ccs	PacBio_Cortex_Rep2	mm10_ERCC_SIRV	chr8	105225187	105253048	+	16	2869	26075	68144	ENSMUSG00000031889.9	ENSMUST00000034361.9	D230025D16Rik	D230025D16Rik-201	Known	Known	None	0.30000001192092896	None	None	None	None
m54284U_191107_221739/54592709/ccs	PacBio_Cortex_Rep1	mm10_ERCC_SIRV	chr12	76822398	76797963	-	7	3000	36331	95537	ENSMUSG00000021062.15	ENSMUST00000021459.13	Rab15	Rab15-201	Known	Known	None	0.15000000596046448	None	None	None	None
m54284U_191109_043049/9962613/ccs	PacBio_Cortex_Rep2	mm10_ERCC_SIRV	chr8	105225187	105253049	+	16	2870	26075	68144	ENSMUSG00000031889.9	ENSMUST00000034361.9	D230025D16Rik	D230025D16Rik-201	Known	Known	None	0.30000001192092896	None	None	None	None
m54284U_191107_221739/54854551/ccs	PacBio_Cortex_Rep1	mm10_ERCC_SIRV	chr12	76822490	76797963	-	7	3092	36331	95537	ENSMUSG00000021062.15	ENSMUST00000021459.13	Rab15	Rab15-201	Known	Known	None	0.15000000596046448	None	None	None	None
m54284U_191107_221739/55117989/ccs	PacBio_Cortex_Rep1	mm10_ERCC_SIRV	chr12	76822438	76797963	-	7	3040	36331	95537	ENSMUSG00000021062.15	ENSMUST00000021459.13	Rab15	Rab15-201	Known	Known	None	0.15000000596046448	None	None	None	None
m54284U_191109_043049/15207097/ccs	PacBio_Cortex_Rep2	mm10_ERCC_SIRV	chr8	105225187	105253048	+	16	2869	26075	68144	ENSMUSG00000031889.9	ENSMUST00000034361.9	D230025D16Rik	D230025D16Rik-201	Known	Known	None	0.30000001192092896	None	None	None	None
m54284U_191107_221739/55314591/ccs	PacBio_Cortex_Rep1	mm10_ERCC_SIRV	chr12	76822489	76797963	-	7	3091	36331	95537	ENSMUSG00000021062.15	ENSMUST00000021459.13	Rab15	Rab15-201	Known	Known	None	0.15000000596046448	None	None	None	None
m54284U_191109_043049/25691768/ccs	PacBio_Cortex_Rep2	mm10_ERCC_SIRV	chr8	105225207	105253053	+	17	2927	26075	636675	ENSMUSG00000031889.9	ENCODEMT000636675	D230025D16Rik	ENCODEMT000636675	Known	NNC	None	0.30000001192092896	None	None	None	None
m54284U_191107_221739/55772886/ccs	PacBio_Cortex_Rep1	mm10_ERCC_SIRV	chr12	76822474	76797963	-	7	3076	36331	95537	ENSMUSG00000021062.15	ENSMUST00000021459.13	Rab15	Rab15-201	Known	Known	None	0.15000000596046448	None	None	None	None
m54284U_191107_221739/55902986/ccs	PacBio_Cortex_Rep1	mm10_ERCC_SIRV	chr12	76822401	76797963	-	7	3003	36331	95537	ENSMUSG00000021062.15	ENSMUST00000021459.13	Rab15	Rab15-201	Known	Known	None	0.15000000596046448	None	None	None	None
m54284U_191109_043049/47383702/ccs	PacBio_Cortex_Rep2	mm10_ERCC_SIRV	chr8	105225187	105253048	+	16	2869	26075	68144	ENSMUSG00000031889.9	ENSMUST00000034361.9	D230025D16Rik	D230025D16Rik-201	Known	Known	None	0.30000001192092896	None	None	None	None
m54284U_191107_221739/55903493/ccs	PacBio_Cortex_Rep1	mm10_ERCC_SIRV	chr12	76822491	76797963	-	7	3093	36331	95537	ENSMUSG00000021062.15	ENSMUST00000021459.13	Rab15	Rab15-201	Known	Known	None	0.15000000596046448	None	None	None	None
m54284U_191109_043049/52692107/ccs	PacBio_Cortex_Rep2	mm10_ERCC_SIRV	chr8	105225187	105253049	+	16	2870	26075	68144	ENSMUSG00000031889.9	ENSMUST00000034361.9	D230025D16Rik	D230025D16Rik-201	Known	Known	None	0.30000001192092896	None	None	None	None
m54284U_191107_221739/56232093/ccs	PacBio_Cortex_Rep1	mm10_ERCC_SIRV	chr12	76822446	76797963	-	7	3048	36331	95537	ENSMUSG00000021062.15	ENSMUST00000021459.13	Rab15	Rab15-201	Known	Known	None	0.15000000596046448	None	None	None	None
m54284U_191107_221739/56492051/ccs	PacBio_Cortex_Rep1	mm10_ERCC_SIRV	chr12	76822457	76797963	-	7	3059	36331	95537	ENSMUSG00000021062.15	ENSMUST00000021459.13	Rab15	Rab15-201	Known	Known	None	0.15000000596046448	None	None	None	None
m54284U_191109_043049/62129268/ccs	PacBio_Cortex_Rep2	mm10_ERCC_SIRV	chr8	105225187	105253049	+	15	2862	26075	636681	ENSMUSG00000031889.9	ENCODEMT000636681	D230025D16Rik	ENCODEMT000636681	Known	NIC	None	0.30000001192092896	None	None	None	None
m54284U_191107_221739/56492913/ccs	PacBio_Cortex_Rep1	mm10_ERCC_SIRV	chr12	76822393	76797963	-	7	2995	36331	95537	ENSMUSG00000021062.15	ENSMUST00000021459.13	Rab15	Rab15-201	Known	Known	None	0.15000000596046448	None	None	None	None
m54284U_191109_043049/75695075/ccs	PacBio_Cortex_Rep2	mm10_ERCC_SIRV	chr8	105225187	105253049	+	16	2870	26075	68144	ENSMUSG00000031889.9	ENSMUST00000034361.9	D230025D16Rik	D230025D16Rik-201	Known	Known	None	0.30000001192092896	None	None	None	None
m54284U_191107_221739/56625949/ccs	PacBio_Cortex_Rep1	mm10_ERCC_SIRV	chr12	76822467	76797963	-	7	3069	36331	95537	ENSMUSG00000021062.15	ENSMUST00000021459.13	Rab15	Rab15-201	Known	Known	None	0.15000000596046448	None	None	None	None
m54284U_191107_221739/57018173/ccs	PacBio_Cortex_Rep1	mm10_ERCC_SIRV	chr12	76822408	76797963	-	7	3010	36331	95537	ENSMUSG00000021062.15	ENSMUST00000021459.13	Rab15	Rab15-201	Known	Known	None	0.15000000596046448	None	None	None	None
m54284U_191109_043049/147785969/ccs	PacBio_Cortex_Rep2	mm10_ERCC_SIRV	chr8	105225187	105253044	+	16	2865	26075	68144	ENSMUSG00000031889.9	ENSMUST00000034361.9	D230025D16Rik	D230025D16Rik-201	Known	Known	None	0.30000001192092896	None	None	None	None
m54284U_191107_221739/57148410/ccs	PacBio_Cortex_Rep1	mm10_ERCC_SIRV	chr12	76822390	76797963	-	7	2992	36331	95537	ENSMUSG00000021062.15	ENSMUST00000021459.13	Rab15	Rab15-201	Known	Known	None	0.15000000596046448	None	None	None	None
m54284U_191109_043049/154928587/ccs	PacBio_Cortex_Rep2	mm10_ERCC_SIRV	chr8	105225187	105253044	+	16	2865	26075	68144	ENSMUSG00000031889.9	ENSMUST00000034361.9	D230025D16Rik	D230025D16Rik-201	Known	Known	None	0.30000001192092896	None	None	None	None
m54284U_191107_221739/57344147/ccs	PacBio_Cortex_Rep1	mm10_ERCC_SIRV	chr12	76822426	76797963	-	7	3028	36331	95537	ENSMUSG00000021062.15	ENSMUST00000021459.13	Rab15	Rab15-201	Known	Known	None	0.15000000596046448	None	None	None	None
m54284U_191107_221739/57475995/ccs	PacBio_Cortex_Rep1	mm10_ERCC_SIRV	chr12	76822492	76797963	-	7	3094	36331	95537	ENSMUSG00000021062.15	ENSMUST00000021459.13	Rab15	Rab15-201	Known	Known	None	0.15000000596046448	None	None	None	None
m54284U_191212_053548/40896708/ccs	PacBio_Hippocampus_Rep1	mm10_ERCC_SIRV	chr8	105225187	105253047	+	16	2868	26075	68144	ENSMUSG00000031889.9	ENSMUST00000034361.9	D230025D16Rik	D230025D16Rik-201	Known	Known	None	0.30000001192092896	None	None	None	None
m54284U_191107_221739/57541898/ccs	PacBio_Cortex_Rep1	mm10_ERCC_SIRV	chr12	76822412	76797963	-	7	3014	36331	95537	ENSMUSG00000021062.15	ENSMUST00000021459.13	Rab15	Rab15-201	Known	Known	None	0.15000000596046448	None	None	None	None
m54284U_191212_053548/104924560/ccs	PacBio_Hippocampus_Rep1	mm10_ERCC_SIRV	chr8	105225187	105253049	+	16	2870	26075	68144	ENSMUSG00000031889.9	ENSMUST00000034361.9	D230025D16Rik	D230025D16Rik-201	Known	Known	None	0.30000001192092896	None	None	None	None
m54284U_191107_221739/58001443/ccs	PacBio_Cortex_Rep1	mm10_ERCC_SIRV	chr12	76822397	76797963	-	7	2999	36331	95537	ENSMUSG00000021062.15	ENSMUST00000021459.13	Rab15	Rab15-201	Known	Known	None	0.15000000596046448	None	None	None	None
m54284U_191107_221739/58131289/ccs	PacBio_Cortex_Rep1	mm10_ERCC_SIRV	chr12	76822489	76797963	-	7	3091	36331	95537	ENSMUSG00000021062.15	ENSMUST00000021459.13	Rab15	Rab15-201	Known	Known	None	0.15000000596046448	None	None	None	None
m54284U_191212_053548/148242934/ccs	PacBio_Hippocampus_Rep1	mm10_ERCC_SIRV	chr8	105225187	105253052	+	16	2873	26075	68144	ENSMUSG00000031889.9	ENSMUST00000034361.9	D230025D16Rik	D230025D16Rik-201	Known	Known	None	0.15000000596046448	None	None	None	None
m54284U_191107_221739/58851790/ccs	PacBio_Cortex_Rep1	mm10_ERCC_SIRV	chr12	76822479	76797963	-	7	3081	36331	95537	ENSMUSG00000021062.15	ENSMUST00000021459.13	Rab15	Rab15-201	Known	Known	None	0.15000000596046448	None	None	None	None
m54284U_191212_053548/148375284/ccs	PacBio_Hippocampus_Rep1	mm10_ERCC_SIRV	chr8	105225187	105253048	+	16	2869	26075	68144	ENSMUSG00000031889.9	ENSMUST00000034361.9	D230025D16Rik	D230025D16Rik-201	Known	Known	None	0.30000001192092896	None	None	None	None
m54284U_191107_221739/58983597/ccs	PacBio_Cortex_Rep1	mm10_ERCC_SIRV	chr12	76822489	76797963	-	7	3091	36331	95537	ENSMUSG00000021062.15	ENSMUST00000021459.13	Rab15	Rab15-201	Known	Known	None	0.15000000596046448	None	None	None	None
m54284U_191107_221739/59376160/ccs	PacBio_Cortex_Rep1	mm10_ERCC_SIRV	chr12	76822489	76797963	-	7	3091	36331	95537	ENSMUSG00000021062.15	ENSMUST00000021459.13	Rab15	Rab15-201	Known	Known	None	0.15000000596046448	None	None	None	None
m54284U_191213_120042/12124314/ccs	PacBio_Hippocampus_Rep2	mm10_ERCC_SIRV	chr8	105225187	105252756	+	16	2577	26075	68144	ENSMUSG00000031889.9	ENSMUST00000034361.9	D230025D16Rik	D230025D16Rik-201	Known	Known	None	0.25	None	None	None	None
m54284U_191107_221739/59507898/ccs	PacBio_Cortex_Rep1	mm10_ERCC_SIRV	chr12	76822489	76797963	-	7	3091	36331	95537	ENSMUSG00000021062.15	ENSMUST00000021459.13	Rab15	Rab15-201	Known	Known	None	0.15000000596046448	None	None	None	None
m54284U_191213_120042/26085036/ccs	PacBio_Hippocampus_Rep2	mm10_ERCC_SIRV	chr8	105225187	105253048	+	15	4073	26075	636682	ENSMUSG00000031889.9	ENCODEMT000636682	D230025D16Rik	ENCODEMT000636682	Known	NIC	None	0.30000001192092896	None	None	None	None
m54284U_191107_221739/59769002/ccs	PacBio_Cortex_Rep1	mm10_ERCC_SIRV	chr12	76822483	76797963	-	7	3085	36331	95537	ENSMUSG00000021062.15	ENSMUST00000021459.13	Rab15	Rab15-201	Known	Known	None	0.15000000596046448	None	None	None	None
m54284U_191107_221739/60293274/ccs	PacBio_Cortex_Rep1	mm10_ERCC_SIRV	chr12	76800054	76797965	-	1	2109	36331	636590	ENSMUSG00000021062.15	ENCODEMT000636590	Rab15	ENCODEMT000636590	Known	Genomic	None	0.15000000596046448	None	None	None	None
m54284U_191213_120042/30804382/ccs	PacBio_Hippocampus_Rep2	mm10_ERCC_SIRV	chr8	105225187	105253049	+	16	2870	26075	68144	ENSMUSG00000031889.9	ENSMUST00000034361.9	D230025D16Rik	D230025D16Rik-201	Known	Known	None	0.30000001192092896	None	None	None	None
m54284U_191107_221739/60359911/ccs	PacBio_Cortex_Rep1	mm10_ERCC_SIRV	chr12	76822489	76797963	-	7	3091	36331	95537	ENSMUSG00000021062.15	ENSMUST00000021459.13	Rab15	Rab15-201	Known	Known	None	0.15000000596046448	None	None	None	None
m54284U_191107_221739/61212634/ccs	PacBio_Cortex_Rep1	mm10_ERCC_SIRV	chr12	76822479	76797963	-	7	3081	36331	95537	ENSMUSG00000021062.15	ENSMUST00000021459.13	Rab15	Rab15-201	Known	Known	None	0.15000000596046448	None	None	None	None
m54284U_191213_120042/36701709/ccs	PacBio_Hippocampus_Rep2	mm10_ERCC_SIRV	chr8	105225187	105253048	+	16	2869	26075	68144	ENSMUSG00000031889.9	ENSMUST00000034361.9	D230025D16Rik	D230025D16Rik-201	Known	Known	None	0.30000001192092896	None	None	None	None
m54284U_191107_221739/61540842/ccs	PacBio_Cortex_Rep1	mm10_ERCC_SIRV	chr12	76822436	76797963	-	7	3038	36331	95537	ENSMUSG00000021062.15	ENSMUST00000021459.13	Rab15	Rab15-201	Known	Known	None	0.15000000596046448	None	None	None	None
m54284U_191107_221739/61669421/ccs	PacBio_Cortex_Rep1	mm10_ERCC_SIRV	chr12	76822327	76797963	-	7	2929	36331	95537	ENSMUSG00000021062.15	ENSMUST00000021459.13	Rab15	Rab15-201	Known	Known	None	0.15000000596046448	None	None	None	None
m54284U_191213_120042/79430444/ccs	PacBio_Hippocampus_Rep2	mm10_ERCC_SIRV	chr8	105225187	105253049	+	14	3578	26075	636683	ENSMUSG00000031889.9	ENCODEMT000636683	D230025D16Rik	ENCODEMT000636683	Known	ISM	Prefix	0.30000001192092896	None	None	None	None
m54284U_191107_221739/62390683/ccs	PacBio_Cortex_Rep1	mm10_ERCC_SIRV	chr12	76822481	76797963	-	7	3083	36331	95537	ENSMUSG00000021062.15	ENSMUST00000021459.13	Rab15	Rab15-201	Known	Known	None	0.15000000596046448	None	None	None	None
m54284U_191213_120042/96600821/ccs	PacBio_Hippocampus_Rep2	mm10_ERCC_SIRV	chr8	105225187	105253049	+	16	2870	26075	68144	ENSMUSG00000031889.9	ENSMUST00000034361.9	D230025D16Rik	D230025D16Rik-201	Known	Known	None	0.30000001192092896	None	None	None	None
m54284U_191107_221739/62458016/ccs	PacBio_Cortex_Rep1	mm10_ERCC_SIRV	chr12	76822481	76797963	-	7	3083	36331	95537	ENSMUSG00000021062.15	ENSMUST00000021459.13	Rab15	Rab15-201	Known	Known	None	0.15000000596046448	None	None	None	None
m54284U_191212_053548/8258468/ccs	PacBio_Hippocampus_Rep1	mm10_ERCC_SIRV	chr8	105225188	105252755	+	15	2491	26075	636684	ENSMUSG00000031889.9	ENCODEMT000636684	D230025D16Rik	ENCODEMT000636684	Known	NIC	None	0.20000000298023224	None	None	None	None
m54284U_191107_221739/62523666/ccs	PacBio_Cortex_Rep1	mm10_ERCC_SIRV	chr12	76822491	76797963	-	7	3093	36331	95537	ENSMUSG00000021062.15	ENSMUST00000021459.13	Rab15	Rab15-201	Known	Known	None	0.15000000596046448	None	None	None	None
m54284U_191107_221739/2097725/ccs	PacBio_Cortex_Rep1	mm10_ERCC_SIRV	chr8	105225189	105253046	+	16	2865	26075	68144	ENSMUSG00000031889.9	ENSMUST00000034361.9	D230025D16Rik	D230025D16Rik-201	Known	Known	None	0.3499999940395355	None	None	None	None
m54284U_191107_221739/62915738/ccs	PacBio_Cortex_Rep1	mm10_ERCC_SIRV	chr12	76822436	76797963	-	7	3038	36331	95537	ENSMUSG00000021062.15	ENSMUST00000021459.13	Rab15	Rab15-201	Known	Known	None	0.15000000596046448	None	None	None	None
m54284U_191107_221739/63048016/ccs	PacBio_Cortex_Rep1	mm10_ERCC_SIRV	chr12	76822489	76797963	-	7	3091	36331	95537	ENSMUSG00000021062.15	ENSMUST00000021459.13	Rab15	Rab15-201	Known	Known	None	0.15000000596046448	None	None	None	None
m54284U_191107_221739/5900822/ccs	PacBio_Cortex_Rep1	mm10_ERCC_SIRV	chr8	105225189	105253046	+	16	2865	26075	68144	ENSMUSG00000031889.9	ENSMUST00000034361.9	D230025D16Rik	D230025D16Rik-201	Known	Known	None	0.3499999940395355	None	None	None	None
m54284U_191107_221739/63309443/ccs	PacBio_Cortex_Rep1	mm10_ERCC_SIRV	chr12	76822510	76797963	-	7	3112	36331	95537	ENSMUSG00000021062.15	ENSMUST00000021459.13	Rab15	Rab15-201	Known	Known	None	0.15000000596046448	None	None	None	None
m54284U_191107_221739/8981196/ccs	PacBio_Cortex_Rep1	mm10_ERCC_SIRV	chr8	105225189	105253034	+	16	2853	26075	68144	ENSMUSG00000031889.9	ENSMUST00000034361.9	D230025D16Rik	D230025D16Rik-201	Known	Known	None	0.25	None	None	None	None
m54284U_191107_221739/63703234/ccs	PacBio_Cortex_Rep1	mm10_ERCC_SIRV	chr12	76822489	76797963	-	7	3091	36331	95537	ENSMUSG00000021062.15	ENSMUST00000021459.13	Rab15	Rab15-201	Known	Known	None	0.15000000596046448	None	None	None	None
m54284U_191107_221739/64487638/ccs	PacBio_Cortex_Rep1	mm10_ERCC_SIRV	chr12	76822489	76797963	-	7	3091	36331	95537	ENSMUSG00000021062.15	ENSMUST00000021459.13	Rab15	Rab15-201	Known	Known	None	0.15000000596046448	None	None	None	None
m54284U_191107_221739/11404598/ccs	PacBio_Cortex_Rep1	mm10_ERCC_SIRV	chr8	105225189	105253049	+	16	2868	26075	68144	ENSMUSG00000031889.9	ENSMUST00000034361.9	D230025D16Rik	D230025D16Rik-201	Known	Known	None	0.30000001192092896	None	None	None	None
m54284U_191107_221739/64490035/ccs	PacBio_Cortex_Rep1	mm10_ERCC_SIRV	chr12	76799726	76797965	-	1	1781	36331	636590	ENSMUSG00000021062.15	ENCODEMT000636590	Rab15	ENCODEMT000636590	Known	Genomic	None	0.15000000596046448	None	None	None	None
m54284U_191107_221739/64684163/ccs	PacBio_Cortex_Rep1	mm10_ERCC_SIRV	chr12	76822426	76797963	-	7	3028	36331	95537	ENSMUSG00000021062.15	ENSMUST00000021459.13	Rab15	Rab15-201	Known	Known	None	0.15000000596046448	None	None	None	None
m54284U_191107_221739/15075164/ccs	PacBio_Cortex_Rep1	mm10_ERCC_SIRV	chr8	105225189	105253049	+	16	2868	26075	68144	ENSMUSG00000031889.9	ENSMUST00000034361.9	D230025D16Rik	D230025D16Rik-201	Known	Known	None	0.30000001192092896	None	None	None	None
m54284U_191107_221739/64686266/ccs	PacBio_Cortex_Rep1	mm10_ERCC_SIRV	chr12	76822491	76797963	-	7	3093	36331	95537	ENSMUSG00000021062.15	ENSMUST00000021459.13	Rab15	Rab15-201	Known	Known	None	0.15000000596046448	None	None	None	None
m54284U_191107_221739/16516986/ccs	PacBio_Cortex_Rep1	mm10_ERCC_SIRV	chr8	105225189	105253049	+	16	2868	26075	68144	ENSMUSG00000031889.9	ENSMUST00000034361.9	D230025D16Rik	D230025D16Rik-201	Known	Known	None	0.30000001192092896	None	None	None	None
m54284U_191107_221739/64751350/ccs	PacBio_Cortex_Rep1	mm10_ERCC_SIRV	chr12	76822527	76797963	-	7	3129	36331	95537	ENSMUSG00000021062.15	ENSMUST00000021459.13	Rab15	Rab15-201	Known	Known	None	0.15000000596046448	None	None	None	None
m54284U_191107_221739/65011882/ccs	PacBio_Cortex_Rep1	mm10_ERCC_SIRV	chr12	76822469	76797963	-	7	3071	36331	95537	ENSMUSG00000021062.15	ENSMUST00000021459.13	Rab15	Rab15-201	Known	Known	None	0.15000000596046448	None	None	None	None
m54284U_191107_221739/42336619/ccs	PacBio_Cortex_Rep1	mm10_ERCC_SIRV	chr8	105225189	105253049	+	16	2868	26075	68144	ENSMUSG00000031889.9	ENSMUST00000034361.9	D230025D16Rik	D230025D16Rik-201	Known	Known	None	0.30000001192092896	None	None	None	None
m54284U_191107_221739/65013949/ccs	PacBio_Cortex_Rep1	mm10_ERCC_SIRV	chr12	76822397	76797963	-	7	2999	36331	95537	ENSMUSG00000021062.15	ENSMUST00000021459.13	Rab15	Rab15-201	Known	Known	None	0.15000000596046448	None	None	None	None
m54284U_191107_221739/43909639/ccs	PacBio_Cortex_Rep1	mm10_ERCC_SIRV	chr8	105225189	105253042	+	16	2861	26075	68144	ENSMUSG00000031889.9	ENSMUST00000034361.9	D230025D16Rik	D230025D16Rik-201	Known	Known	None	0.30000001192092896	None	None	None	None
m54284U_191107_221739/65538309/ccs	PacBio_Cortex_Rep1	mm10_ERCC_SIRV	chr12	76822467	76797963	-	7	3069	36331	95537	ENSMUSG00000021062.15	ENSMUST00000021459.13	Rab15	Rab15-201	Known	Known	None	0.15000000596046448	None	None	None	None
m54284U_191107_221739/49088816/ccs	PacBio_Cortex_Rep1	mm10_ERCC_SIRV	chr8	105225189	105253047	+	16	2866	26075	68144	ENSMUSG00000031889.9	ENSMUST00000034361.9	D230025D16Rik	D230025D16Rik-201	Known	Known	None	0.30000001192092896	None	None	None	None
m54284U_191107_221739/65800942/ccs	PacBio_Cortex_Rep1	mm10_ERCC_SIRV	chr12	76822481	76797963	-	7	3083	36331	95537	ENSMUSG00000021062.15	ENSMUST00000021459.13	Rab15	Rab15-201	Known	Known	None	0.15000000596046448	None	None	None	None
m54284U_191107_221739/66126271/ccs	PacBio_Cortex_Rep1	mm10_ERCC_SIRV	chr12	76822497	76797963	-	7	3099	36331	95537	ENSMUSG00000021062.15	ENSMUST00000021459.13	Rab15	Rab15-201	Known	Known	None	0.15000000596046448	None	None	None	None
m54284U_191107_221739/49283763/ccs	PacBio_Cortex_Rep1	mm10_ERCC_SIRV	chr8	105225189	105253049	+	16	2868	26075	68144	ENSMUSG00000031889.9	ENSMUST00000034361.9	D230025D16Rik	D230025D16Rik-201	Known	Known	None	0.30000001192092896	None	None	None	None
m54284U_191107_221739/66322947/ccs	PacBio_Cortex_Rep1	mm10_ERCC_SIRV	chr12	76822520	76797963	-	7	3122	36331	95537	ENSMUSG00000021062.15	ENSMUST00000021459.13	Rab15	Rab15-201	Known	Known	None	0.15000000596046448	None	None	None	None
m54284U_191107_221739/63638110/ccs	PacBio_Cortex_Rep1	mm10_ERCC_SIRV	chr8	105225189	105252747	+	16	2566	26075	68144	ENSMUSG00000031889.9	ENSMUST00000034361.9	D230025D16Rik	D230025D16Rik-201	Known	Known	None	0.3499999940395355	None	None	None	None
m54284U_191107_221739/66389040/ccs	PacBio_Cortex_Rep1	mm10_ERCC_SIRV	chr12	76822489	76797963	-	7	3091	36331	95537	ENSMUSG00000021062.15	ENSMUST00000021459.13	Rab15	Rab15-201	Known	Known	None	0.15000000596046448	None	None	None	None
m54284U_191107_221739/66650242/ccs	PacBio_Cortex_Rep1	mm10_ERCC_SIRV	chr12	76822500	76797963	-	7	3102	36331	95537	ENSMUSG00000021062.15	ENSMUST00000021459.13	Rab15	Rab15-201	Known	Known	None	0.15000000596046448	None	None	None	None
m54284U_191107_221739/66193427/ccs	PacBio_Cortex_Rep1	mm10_ERCC_SIRV	chr8	105225189	105253048	+	16	2867	26075	68144	ENSMUSG00000031889.9	ENSMUST00000034361.9	D230025D16Rik	D230025D16Rik-201	Known	Known	None	0.30000001192092896	None	None	None	None
m54284U_191107_221739/66652550/ccs	PacBio_Cortex_Rep1	mm10_ERCC_SIRV	chr12	76822498	76797963	-	7	3100	36331	95537	ENSMUSG00000021062.15	ENSMUST00000021459.13	Rab15	Rab15-201	Known	Known	None	0.15000000596046448	None	None	None	None
m54284U_191107_221739/68356597/ccs	PacBio_Cortex_Rep1	mm10_ERCC_SIRV	chr8	105225189	105253044	+	16	2863	26075	68144	ENSMUSG00000031889.9	ENSMUST00000034361.9	D230025D16Rik	D230025D16Rik-201	Known	Known	None	0.30000001192092896	None	None	None	None
m54284U_191107_221739/66717774/ccs	PacBio_Cortex_Rep1	mm10_ERCC_SIRV	chr12	76822485	76797963	-	7	3087	36331	95537	ENSMUSG00000021062.15	ENSMUST00000021459.13	Rab15	Rab15-201	Known	Known	None	0.15000000596046448	None	None	None	None
m54284U_191107_221739/66913253/ccs	PacBio_Cortex_Rep1	mm10_ERCC_SIRV	chr12	76822489	76797963	-	7	3091	36331	95537	ENSMUSG00000021062.15	ENSMUST00000021459.13	Rab15	Rab15-201	Known	Known	None	0.15000000596046448	None	None	None	None
m54284U_191107_221739/73336685/ccs	PacBio_Cortex_Rep1	mm10_ERCC_SIRV	chr8	105225189	105253047	+	16	2866	26075	68144	ENSMUSG00000031889.9	ENSMUST00000034361.9	D230025D16Rik	D230025D16Rik-201	Known	Known	None	0.30000001192092896	None	None	None	None
m54284U_191107_221739/66979639/ccs	PacBio_Cortex_Rep1	mm10_ERCC_SIRV	chr12	76822419	76797963	-	7	3021	36331	95537	ENSMUSG00000021062.15	ENSMUST00000021459.13	Rab15	Rab15-201	Known	Known	None	0.15000000596046448	None	None	None	None
m54284U_191107_221739/76088377/ccs	PacBio_Cortex_Rep1	mm10_ERCC_SIRV	chr8	105225189	105253049	+	16	2868	26075	68144	ENSMUSG00000031889.9	ENSMUST00000034361.9	D230025D16Rik	D230025D16Rik-201	Known	Known	None	0.30000001192092896	None	None	None	None
m54284U_191107_221739/67044046/ccs	PacBio_Cortex_Rep1	mm10_ERCC_SIRV	chr12	76822431	76797963	-	7	3033	36331	95537	ENSMUSG00000021062.15	ENSMUST00000021459.13	Rab15	Rab15-201	Known	Known	None	0.15000000596046448	None	None	None	None
m54284U_191107_221739/67502400/ccs	PacBio_Cortex_Rep1	mm10_ERCC_SIRV	chr12	76822488	76797963	-	7	3090	36331	95537	ENSMUSG00000021062.15	ENSMUST00000021459.13	Rab15	Rab15-201	Known	Known	None	0.15000000596046448	None	None	None	None
m54284U_191107_221739/87163340/ccs	PacBio_Cortex_Rep1	mm10_ERCC_SIRV	chr8	105225189	105252756	+	16	2575	26075	68144	ENSMUSG00000031889.9	ENSMUST00000034361.9	D230025D16Rik	D230025D16Rik-201	Known	Known	None	0.25	None	None	None	None
m54284U_191107_221739/67766112/ccs	PacBio_Cortex_Rep1	mm10_ERCC_SIRV	chr12	76822523	76797963	-	7	3125	36331	95537	ENSMUSG00000021062.15	ENSMUST00000021459.13	Rab15	Rab15-201	Known	Known	None	0.15000000596046448	None	None	None	None
m54284U_191107_221739/96339251/ccs	PacBio_Cortex_Rep1	mm10_ERCC_SIRV	chr8	105225189	105253055	+	16	2874	26075	68144	ENSMUSG00000031889.9	ENSMUST00000034361.9	D230025D16Rik	D230025D16Rik-201	Known	Known	None	0.15000000596046448	None	None	None	None
m54284U_191107_221739/67961821/ccs	PacBio_Cortex_Rep1	mm10_ERCC_SIRV	chr12	76822445	76797963	-	7	3047	36331	95537	ENSMUSG00000021062.15	ENSMUST00000021459.13	Rab15	Rab15-201	Known	Known	None	0.15000000596046448	None	None	None	None
m54284U_191107_221739/68027372/ccs	PacBio_Cortex_Rep1	mm10_ERCC_SIRV	chr12	76822489	76797963	-	7	3091	36331	95537	ENSMUSG00000021062.15	ENSMUST00000021459.13	Rab15	Rab15-201	Known	Known	None	0.15000000596046448	None	None	None	None
m54284U_191107_221739/101778422/ccs	PacBio_Cortex_Rep1	mm10_ERCC_SIRV	chr8	105225189	105253049	+	16	2868	26075	68144	ENSMUSG00000031889.9	ENSMUST00000034361.9	D230025D16Rik	D230025D16Rik-201	Known	Known	None	0.30000001192092896	None	None	None	None
m54284U_191107_221739/68288622/ccs	PacBio_Cortex_Rep1	mm10_ERCC_SIRV	chr12	76822491	76797963	-	7	3093	36331	95537	ENSMUSG00000021062.15	ENSMUST00000021459.13	Rab15	Rab15-201	Known	Known	None	0.15000000596046448	None	None	None	None
m54284U_191107_221739/105514943/ccs	PacBio_Cortex_Rep1	mm10_ERCC_SIRV	chr8	105225189	105253049	+	16	2868	26075	68144	ENSMUSG00000031889.9	ENSMUST00000034361.9	D230025D16Rik	D230025D16Rik-201	Known	Known	None	0.30000001192092896	None	None	None	None
m54284U_191107_221739/68291221/ccs	PacBio_Cortex_Rep1	mm10_ERCC_SIRV	chr12	76822485	76797963	-	7	3087	36331	95537	ENSMUSG00000021062.15	ENSMUST00000021459.13	Rab15	Rab15-201	Known	Known	None	0.15000000596046448	None	None	None	None
m54284U_191107_221739/68553224/ccs	PacBio_Cortex_Rep1	mm10_ERCC_SIRV	chr12	76822387	76797963	-	7	2989	36331	95537	ENSMUSG00000021062.15	ENSMUST00000021459.13	Rab15	Rab15-201	Known	Known	None	0.15000000596046448	None	None	None	None
m54284U_191107_221739/107219805/ccs	PacBio_Cortex_Rep1	mm10_ERCC_SIRV	chr8	105225189	105253050	+	16	2869	26075	68144	ENSMUSG00000031889.9	ENSMUST00000034361.9	D230025D16Rik	D230025D16Rik-201	Known	Known	None	0.25	None	None	None	None
m54284U_191107_221739/68616840/ccs	PacBio_Cortex_Rep1	mm10_ERCC_SIRV	chr12	76822412	76797963	-	7	3014	36331	95537	ENSMUSG00000021062.15	ENSMUST00000021459.13	Rab15	Rab15-201	Known	Known	None	0.15000000596046448	None	None	None	None
m54284U_191107_221739/112001293/ccs	PacBio_Cortex_Rep1	mm10_ERCC_SIRV	chr8	105225189	105253049	+	16	2868	26075	68144	ENSMUSG00000031889.9	ENSMUST00000034361.9	D230025D16Rik	D230025D16Rik-201	Known	Known	None	0.30000001192092896	None	None	None	None
m54284U_191107_221739/68684521/ccs	PacBio_Cortex_Rep1	mm10_ERCC_SIRV	chr12	76822489	76797963	-	7	3091	36331	95537	ENSMUSG00000021062.15	ENSMUST00000021459.13	Rab15	Rab15-201	Known	Known	None	0.15000000596046448	None	None	None	None
m54284U_191107_221739/69208585/ccs	PacBio_Cortex_Rep1	mm10_ERCC_SIRV	chr12	76822490	76797963	-	7	3092	36331	95537	ENSMUSG00000021062.15	ENSMUST00000021459.13	Rab15	Rab15-201	Known	Known	None	0.15000000596046448	None	None	None	None
m54284U_191107_221739/121504581/ccs	PacBio_Cortex_Rep1	mm10_ERCC_SIRV	chr8	105225189	105253049	+	16	2868	26075	68144	ENSMUSG00000031889.9	ENSMUST00000034361.9	D230025D16Rik	D230025D16Rik-201	Known	Known	None	0.30000001192092896	None	None	None	None
m54284U_191107_221739/69339347/ccs	PacBio_Cortex_Rep1	mm10_ERCC_SIRV	chr12	76800162	76797965	-	1	2217	36331	636590	ENSMUSG00000021062.15	ENCODEMT000636590	Rab15	ENCODEMT000636590	Known	Genomic	None	0.15000000596046448	None	None	None	None
m54284U_191107_221739/69797523/ccs	PacBio_Cortex_Rep1	mm10_ERCC_SIRV	chr12	76822442	76797963	-	7	3035	36331	95537	ENSMUSG00000021062.15	ENSMUST00000021459.13	Rab15	Rab15-201	Known	Known	None	0.15000000596046448	None	None	None	None
m54284U_191107_221739/127861012/ccs	PacBio_Cortex_Rep1	mm10_ERCC_SIRV	chr8	105225189	105253044	+	16	2863	26075	68144	ENSMUSG00000031889.9	ENSMUST00000034361.9	D230025D16Rik	D230025D16Rik-201	Known	Known	None	0.30000001192092896	None	None	None	None
m54284U_191107_221739/69862284/ccs	PacBio_Cortex_Rep1	mm10_ERCC_SIRV	chr12	76822477	76797963	-	7	3079	36331	95537	ENSMUSG00000021062.15	ENSMUST00000021459.13	Rab15	Rab15-201	Known	Known	None	0.15000000596046448	None	None	None	None
m54284U_191107_221739/133106059/ccs	PacBio_Cortex_Rep1	mm10_ERCC_SIRV	chr8	105225189	105253049	+	16	2868	26075	68144	ENSMUSG00000031889.9	ENSMUST00000034361.9	D230025D16Rik	D230025D16Rik-201	Known	Known	None	0.30000001192092896	None	None	None	None
m54284U_191107_221739/70452903/ccs	PacBio_Cortex_Rep1	mm10_ERCC_SIRV	chr12	76822466	76797962	-	6	3017	36331	636607	ENSMUSG00000021062.15	ENCODEMT000636607	Rab15	ENCODEMT000636607	Known	NIC	None	0.15000000596046448	None	None	None	None
m54284U_191107_221739/134808404/ccs	PacBio_Cortex_Rep1	mm10_ERCC_SIRV	chr8	105225161	105253053	+	15	2784	26075	636670	ENSMUSG00000031889.9	ENCODEMT000636670	D230025D16Rik	ENCODEMT000636670	Known	NIC	None	0.30000001192092896	None	None	None	None
m54284U_191107_221739/70714701/ccs	PacBio_Cortex_Rep1	mm10_ERCC_SIRV	chr12	76822478	76797963	-	7	3080	36331	95537	ENSMUSG00000021062.15	ENSMUST00000021459.13	Rab15	Rab15-201	Known	Known	None	0.15000000596046448	None	None	None	None
m54284U_191107_221739/70716013/ccs	PacBio_Cortex_Rep1	mm10_ERCC_SIRV	chr12	76822486	76797963	-	7	3088	36331	95537	ENSMUSG00000021062.15	ENSMUST00000021459.13	Rab15	Rab15-201	Known	Known	None	0.15000000596046448	None	None	None	None
m54284U_191107_221739/135463174/ccs	PacBio_Cortex_Rep1	mm10_ERCC_SIRV	chr8	105225189	105253048	+	16	2867	26075	68144	ENSMUSG00000031889.9	ENSMUST00000034361.9	D230025D16Rik	D230025D16Rik-201	Known	Known	None	0.30000001192092896	None	None	None	None
m54284U_191107_221739/70846650/ccs	PacBio_Cortex_Rep1	mm10_ERCC_SIRV	chr12	76822500	76797963	-	7	3102	36331	95537	ENSMUSG00000021062.15	ENSMUST00000021459.13	Rab15	Rab15-201	Known	Known	None	0.15000000596046448	None	None	None	None
m54284U_191107_221739/137036143/ccs	PacBio_Cortex_Rep1	mm10_ERCC_SIRV	chr8	105225189	105253049	+	16	2868	26075	68144	ENSMUSG00000031889.9	ENSMUST00000034361.9	D230025D16Rik	D230025D16Rik-201	Known	Known	None	0.30000001192092896	None	None	None	None
m54284U_191107_221739/70977115/ccs	PacBio_Cortex_Rep1	mm10_ERCC_SIRV	chr12	76822409	76797963	-	7	3011	36331	95537	ENSMUSG00000021062.15	ENSMUST00000021459.13	Rab15	Rab15-201	Known	Known	None	0.15000000596046448	None	None	None	None
m54284U_191107_221739/70977501/ccs	PacBio_Cortex_Rep1	mm10_ERCC_SIRV	chr12	76822395	76797963	-	7	2997	36331	95537	ENSMUSG00000021062.15	ENSMUST00000021459.13	Rab15	Rab15-201	Known	Known	None	0.15000000596046448	None	None	None	None
m54284U_191107_221739/138216906/ccs	PacBio_Cortex_Rep1	mm10_ERCC_SIRV	chr8	105225189	105253049	+	16	2868	26075	68144	ENSMUSG00000031889.9	ENSMUST00000034361.9	D230025D16Rik	D230025D16Rik-201	Known	Known	None	0.30000001192092896	None	None	None	None
m54284U_191107_221739/71109186/ccs	PacBio_Cortex_Rep1	mm10_ERCC_SIRV	chr12	76822427	76797963	-	7	3029	36331	95537	ENSMUSG00000021062.15	ENSMUST00000021459.13	Rab15	Rab15-201	Known	Known	None	0.15000000596046448	None	None	None	None
m54284U_191107_221739/71173487/ccs	PacBio_Cortex_Rep1	mm10_ERCC_SIRV	chr12	76822523	76797963	-	7	3125	36331	95537	ENSMUSG00000021062.15	ENSMUST00000021459.13	Rab15	Rab15-201	Known	Known	None	0.15000000596046448	None	None	None	None
m54284U_191107_221739/138873194/ccs	PacBio_Cortex_Rep1	mm10_ERCC_SIRV	chr8	105225209	105248783	+	12	1471	26075	636679	ENSMUSG00000031889.9	ENCODEMT000636679	D230025D16Rik	ENCODEMT000636679	Known	ISM	Prefix	0.75	None	None	None	None
m54284U_191107_221739/71435926/ccs	PacBio_Cortex_Rep1	mm10_ERCC_SIRV	chr12	76822485	76797963	-	7	3087	36331	95537	ENSMUSG00000021062.15	ENSMUST00000021459.13	Rab15	Rab15-201	Known	Known	None	0.15000000596046448	None	None	None	None
m54284U_191107_221739/146671946/ccs	PacBio_Cortex_Rep1	mm10_ERCC_SIRV	chr8	105225189	105253047	+	16	2866	26075	68144	ENSMUSG00000031889.9	ENSMUST00000034361.9	D230025D16Rik	D230025D16Rik-201	Known	Known	None	0.30000001192092896	None	None	None	None
m54284U_191107_221739/71567076/ccs	PacBio_Cortex_Rep1	mm10_ERCC_SIRV	chr12	76822467	76797963	-	7	3069	36331	95537	ENSMUSG00000021062.15	ENSMUST00000021459.13	Rab15	Rab15-201	Known	Known	None	0.15000000596046448	None	None	None	None
m54284U_191107_221739/71830238/ccs	PacBio_Cortex_Rep1	mm10_ERCC_SIRV	chr12	76804468	76797962	-	6	2759	36331	636626	ENSMUSG00000021062.15	ENCODEMT000636626	Rab15	ENCODEMT000636626	Known	ISM	Suffix	0.15000000596046448	None	None	None	None
m54284U_191107_221739/147784065/ccs	PacBio_Cortex_Rep1	mm10_ERCC_SIRV	chr8	105225166	105253053	+	16	2958	26075	636669	ENSMUSG00000031889.9	ENCODEMT000636669	D230025D16Rik	ENCODEMT000636669	Known	NIC	None	0.30000001192092896	None	None	None	None
m54284U_191107_221739/72418096/ccs	PacBio_Cortex_Rep1	mm10_ERCC_SIRV	chr12	76822461	76797963	-	7	3063	36331	95537	ENSMUSG00000021062.15	ENSMUST00000021459.13	Rab15	Rab15-201	Known	Known	None	0.15000000596046448	None	None	None	None
m54284U_191107_221739/154992739/ccs	PacBio_Cortex_Rep1	mm10_ERCC_SIRV	chr8	105225189	105253008	+	16	2827	26075	68144	ENSMUSG00000031889.9	ENSMUST00000034361.9	D230025D16Rik	D230025D16Rik-201	Known	Known	None	0.20000000298023224	None	None	None	None
m54284U_191107_221739/72745764/ccs	PacBio_Cortex_Rep1	mm10_ERCC_SIRV	chr12	76822490	76797963	-	7	3092	36331	95537	ENSMUSG00000021062.15	ENSMUST00000021459.13	Rab15	Rab15-201	Known	Known	None	0.15000000596046448	None	None	None	None
m54284U_191107_221739/166461484/ccs	PacBio_Cortex_Rep1	mm10_ERCC_SIRV	chr8	105225189	105253048	+	16	2867	26075	68144	ENSMUSG00000031889.9	ENSMUST00000034361.9	D230025D16Rik	D230025D16Rik-201	Known	Known	None	0.30000001192092896	None	None	None	None
m54284U_191107_221739/72876629/ccs	PacBio_Cortex_Rep1	mm10_ERCC_SIRV	chr12	76822427	76797963	-	7	3029	36331	95537	ENSMUSG00000021062.15	ENSMUST00000021459.13	Rab15	Rab15-201	Known	Known	None	0.15000000596046448	None	None	None	None
m54284U_191107_221739/73007609/ccs	PacBio_Cortex_Rep1	mm10_ERCC_SIRV	chr12	76822419	76797963	-	7	3021	36331	95537	ENSMUSG00000021062.15	ENSMUST00000021459.13	Rab15	Rab15-201	Known	Known	None	0.15000000596046448	None	None	None	None
m54284U_191107_221739/169543013/ccs	PacBio_Cortex_Rep1	mm10_ERCC_SIRV	chr8	105225189	105253055	+	16	2874	26075	68144	ENSMUSG00000031889.9	ENSMUST00000034361.9	D230025D16Rik	D230025D16Rik-201	Known	Known	None	0.15000000596046448	None	None	None	None
m54284U_191107_221739/73008048/ccs	PacBio_Cortex_Rep1	mm10_ERCC_SIRV	chr12	76822489	76797963	-	7	3091	36331	95537	ENSMUSG00000021062.15	ENSMUST00000021459.13	Rab15	Rab15-201	Known	Known	None	0.15000000596046448	None	None	None	None
m54284U_191107_221739/173934032/ccs	PacBio_Cortex_Rep1	mm10_ERCC_SIRV	chr8	105225189	105253049	+	16	2868	26075	68144	ENSMUSG00000031889.9	ENSMUST00000034361.9	D230025D16Rik	D230025D16Rik-201	Known	Known	None	0.30000001192092896	None	None	None	None
m54284U_191107_221739/73729288/ccs	PacBio_Cortex_Rep1	mm10_ERCC_SIRV	chr12	76822398	76797963	-	7	3000	36331	95537	ENSMUSG00000021062.15	ENSMUST00000021459.13	Rab15	Rab15-201	Known	Known	None	0.15000000596046448	None	None	None	None
m54284U_191107_221739/74122469/ccs	PacBio_Cortex_Rep1	mm10_ERCC_SIRV	chr12	76819032	76797964	-	7	2849	36331	636591	ENSMUSG00000021062.15	ENCODEMT000636591	Rab15	ENCODEMT000636591	Known	NIC	None	0.15000000596046448	None	None	None	None
m54284U_191107_221739/176358653/ccs	PacBio_Cortex_Rep1	mm10_ERCC_SIRV	chr8	105225189	105253049	+	16	2868	26075	68144	ENSMUSG00000031889.9	ENSMUST00000034361.9	D230025D16Rik	D230025D16Rik-201	Known	Known	None	0.30000001192092896	None	None	None	None
m54284U_191107_221739/74122938/ccs	PacBio_Cortex_Rep1	mm10_ERCC_SIRV	chr12	76822438	76797963	-	7	3040	36331	95537	ENSMUSG00000021062.15	ENSMUST00000021459.13	Rab15	Rab15-201	Known	Known	None	0.15000000596046448	None	None	None	None
m54284U_191109_043049/3867929/ccs	PacBio_Cortex_Rep2	mm10_ERCC_SIRV	chr8	105225189	105252751	+	16	2570	26075	68144	ENSMUSG00000031889.9	ENSMUST00000034361.9	D230025D16Rik	D230025D16Rik-201	Known	Known	None	0.30000001192092896	None	None	None	None
m54284U_191107_221739/74582602/ccs	PacBio_Cortex_Rep1	mm10_ERCC_SIRV	chr12	76822489	76797963	-	7	3091	36331	95537	ENSMUSG00000021062.15	ENSMUST00000021459.13	Rab15	Rab15-201	Known	Known	None	0.15000000596046448	None	None	None	None
m54284U_191107_221739/74646252/ccs	PacBio_Cortex_Rep1	mm10_ERCC_SIRV	chr12	76822474	76797963	-	7	3076	36331	95537	ENSMUSG00000021062.15	ENSMUST00000021459.13	Rab15	Rab15-201	Known	Known	None	0.15000000596046448	None	None	None	None
m54284U_191109_043049/5702327/ccs	PacBio_Cortex_Rep2	mm10_ERCC_SIRV	chr8	105225189	105253049	+	16	2868	26075	68144	ENSMUSG00000031889.9	ENSMUST00000034361.9	D230025D16Rik	D230025D16Rik-201	Known	Known	None	0.30000001192092896	None	None	None	None
m54284U_191107_221739/75237828/ccs	PacBio_Cortex_Rep1	mm10_ERCC_SIRV	chr12	76822394	76797963	-	7	2996	36331	95537	ENSMUSG00000021062.15	ENSMUST00000021459.13	Rab15	Rab15-201	Known	Known	None	0.15000000596046448	None	None	None	None
m54284U_191107_221739/75301653/ccs	PacBio_Cortex_Rep1	mm10_ERCC_SIRV	chr12	76822523	76797963	-	7	3165	36331	636685	ENSMUSG00000021062.15	ENCODEMT000636685	Rab15	ENCODEMT000636685	Known	NNC	None	0.15000000596046448	None	None	None	None
m54284U_191109_043049/6422979/ccs	PacBio_Cortex_Rep2	mm10_ERCC_SIRV	chr8	105225189	105253049	+	15	3002	26075	636686	ENSMUSG00000031889.9	ENCODEMT000636686	D230025D16Rik	ENCODEMT000636686	Known	NIC	None	0.30000001192092896	None	None	None	None
m54284U_191107_221739/75367597/ccs	PacBio_Cortex_Rep1	mm10_ERCC_SIRV	chr12	76822398	76797963	-	7	3000	36331	95537	ENSMUSG00000021062.15	ENSMUST00000021459.13	Rab15	Rab15-201	Known	Known	None	0.15000000596046448	None	None	None	None
m54284U_191107_221739/75433611/ccs	PacBio_Cortex_Rep1	mm10_ERCC_SIRV	chr12	76822435	76797963	-	7	3037	36331	95537	ENSMUSG00000021062.15	ENSMUST00000021459.13	Rab15	Rab15-201	Known	Known	None	0.15000000596046448	None	None	None	None
m54284U_191109_043049/17172685/ccs	PacBio_Cortex_Rep2	mm10_ERCC_SIRV	chr8	105225189	105253050	+	16	2869	26075	68144	ENSMUSG00000031889.9	ENSMUST00000034361.9	D230025D16Rik	D230025D16Rik-201	Known	Known	None	0.25	None	None	None	None
m54284U_191107_221739/75630944/ccs	PacBio_Cortex_Rep1	mm10_ERCC_SIRV	chr12	76822390	76797963	-	7	2986	36331	95537	ENSMUSG00000021062.15	ENSMUST00000021459.13	Rab15	Rab15-201	Known	Known	None	0.15000000596046448	None	None	None	None
m54284U_191109_043049/17433480/ccs	PacBio_Cortex_Rep2	mm10_ERCC_SIRV	chr8	105225189	105253049	+	16	2868	26075	68144	ENSMUSG00000031889.9	ENSMUST00000034361.9	D230025D16Rik	D230025D16Rik-201	Known	Known	None	0.30000001192092896	None	None	None	None
m54284U_191107_221739/75893030/ccs	PacBio_Cortex_Rep1	mm10_ERCC_SIRV	chr12	76822313	76797963	-	7	2915	36331	95537	ENSMUSG00000021062.15	ENSMUST00000021459.13	Rab15	Rab15-201	Known	Known	None	0.15000000596046448	None	None	None	None
m54284U_191107_221739/76221191/ccs	PacBio_Cortex_Rep1	mm10_ERCC_SIRV	chr12	76822489	76797963	-	7	3091	36331	95537	ENSMUSG00000021062.15	ENSMUST00000021459.13	Rab15	Rab15-201	Known	Known	None	0.15000000596046448	None	None	None	None
m54284U_191109_043049/19072602/ccs	PacBio_Cortex_Rep2	mm10_ERCC_SIRV	chr8	105225161	105252761	+	15	2492	26075	636670	ENSMUSG00000031889.9	ENCODEMT000636670	D230025D16Rik	ENCODEMT000636670	Known	NIC	None	0.25	None	None	None	None
m54284U_191107_221739/76415389/ccs	PacBio_Cortex_Rep1	mm10_ERCC_SIRV	chr12	76827560	76797963	-	7	2855	36331	636687	ENSMUSG00000021062.15	ENCODEMT000636687	Rab15	ENCODEMT000636687	Known	NNC	None	0.15000000596046448	None	None	None	None
m54284U_191107_221739/76481703/ccs	PacBio_Cortex_Rep1	mm10_ERCC_SIRV	chr12	76822479	76797963	-	7	3081	36331	95537	ENSMUSG00000021062.15	ENSMUST00000021459.13	Rab15	Rab15-201	Known	Known	None	0.15000000596046448	None	None	None	None
m54284U_191109_043049/20253392/ccs	PacBio_Cortex_Rep2	mm10_ERCC_SIRV	chr8	105225189	105253045	+	16	2864	26075	68144	ENSMUSG00000031889.9	ENSMUST00000034361.9	D230025D16Rik	D230025D16Rik-201	Known	Known	None	0.30000001192092896	None	None	None	None
m54284U_191107_221739/76548460/ccs	PacBio_Cortex_Rep1	mm10_ERCC_SIRV	chr12	76822491	76797963	-	7	3093	36331	95537	ENSMUSG00000021062.15	ENSMUST00000021459.13	Rab15	Rab15-201	Known	Known	None	0.15000000596046448	None	None	None	None
m54284U_191109_043049/23398501/ccs	PacBio_Cortex_Rep2	mm10_ERCC_SIRV	chr8	105225188	105253055	+	14	4300	26075	636667	ENSMUSG00000031889.9	ENCODEMT000636667	D230025D16Rik	ENCODEMT000636667	Known	NIC	None	0.25	None	None	None	None
m54284U_191107_221739/77005909/ccs	PacBio_Cortex_Rep1	mm10_ERCC_SIRV	chr12	76822458	76797963	-	7	3060	36331	95537	ENSMUSG00000021062.15	ENSMUST00000021459.13	Rab15	Rab15-201	Known	Known	None	0.15000000596046448	None	None	None	None
m54284U_191107_221739/77006666/ccs	PacBio_Cortex_Rep1	mm10_ERCC_SIRV	chr12	76822489	76797963	-	7	3091	36331	95537	ENSMUSG00000021062.15	ENSMUST00000021459.13	Rab15	Rab15-201	Known	Known	None	0.15000000596046448	None	None	None	None
m54284U_191109_043049/23464178/ccs	PacBio_Cortex_Rep2	mm10_ERCC_SIRV	chr8	105225189	105253049	+	16	2868	26075	68144	ENSMUSG00000031889.9	ENSMUST00000034361.9	D230025D16Rik	D230025D16Rik-201	Known	Known	None	0.30000001192092896	None	None	None	None
m54284U_191107_221739/77269637/ccs	PacBio_Cortex_Rep1	mm10_ERCC_SIRV	chr12	76822397	76797963	-	7	2999	36331	95537	ENSMUSG00000021062.15	ENSMUST00000021459.13	Rab15	Rab15-201	Known	Known	None	0.15000000596046448	None	None	None	None
m54284U_191109_043049/27263479/ccs	PacBio_Cortex_Rep2	mm10_ERCC_SIRV	chr8	105225166	105253053	+	16	2958	26075	636669	ENSMUSG00000031889.9	ENCODEMT000636669	D230025D16Rik	ENCODEMT000636669	Known	NIC	None	0.30000001192092896	None	None	None	None
m54284U_191107_221739/77269750/ccs	PacBio_Cortex_Rep1	mm10_ERCC_SIRV	chr12	76822408	76797963	-	7	3010	36331	95537	ENSMUSG00000021062.15	ENSMUST00000021459.13	Rab15	Rab15-201	Known	Known	None	0.15000000596046448	None	None	None	None
m54284U_191107_221739/77334166/ccs	PacBio_Cortex_Rep1	mm10_ERCC_SIRV	chr12	76822409	76797963	-	7	3011	36331	95537	ENSMUSG00000021062.15	ENSMUST00000021459.13	Rab15	Rab15-201	Known	Known	None	0.15000000596046448	None	None	None	None
m54284U_191109_043049/29360640/ccs	PacBio_Cortex_Rep2	mm10_ERCC_SIRV	chr8	105225189	105253049	+	16	2868	26075	68144	ENSMUSG00000031889.9	ENSMUST00000034361.9	D230025D16Rik	D230025D16Rik-201	Known	Known	None	0.30000001192092896	None	None	None	None
m54284U_191107_221739/77400725/ccs	PacBio_Cortex_Rep1	mm10_ERCC_SIRV	chr12	76822527	76797963	-	7	3129	36331	95537	ENSMUSG00000021062.15	ENSMUST00000021459.13	Rab15	Rab15-201	Known	Known	None	0.15000000596046448	None	None	None	None
m54284U_191109_043049/33031732/ccs	PacBio_Cortex_Rep2	mm10_ERCC_SIRV	chr8	105225189	105253046	+	16	2865	26075	68144	ENSMUSG00000031889.9	ENSMUST00000034361.9	D230025D16Rik	D230025D16Rik-201	Known	Known	None	0.3499999940395355	None	None	None	None
m54284U_191107_221739/77466143/ccs	PacBio_Cortex_Rep1	mm10_ERCC_SIRV	chr12	76822489	76797963	-	7	3091	36331	95537	ENSMUSG00000021062.15	ENSMUST00000021459.13	Rab15	Rab15-201	Known	Known	None	0.15000000596046448	None	None	None	None
m54284U_191107_221739/77466185/ccs	PacBio_Cortex_Rep1	mm10_ERCC_SIRV	chr12	76822479	76797963	-	7	3081	36331	95537	ENSMUSG00000021062.15	ENSMUST00000021459.13	Rab15	Rab15-201	Known	Known	None	0.15000000596046448	None	None	None	None
m54284U_191109_043049/36571550/ccs	PacBio_Cortex_Rep2	mm10_ERCC_SIRV	chr8	105225161	105253052	+	15	2783	26075	636670	ENSMUSG00000031889.9	ENCODEMT000636670	D230025D16Rik	ENCODEMT000636670	Known	NIC	None	0.30000001192092896	None	None	None	None
m54284U_191107_221739/77597327/ccs	PacBio_Cortex_Rep1	mm10_ERCC_SIRV	chr12	76822467	76797963	-	7	3069	36331	95537	ENSMUSG00000021062.15	ENSMUST00000021459.13	Rab15	Rab15-201	Known	Known	None	0.15000000596046448	None	None	None	None
m54284U_191109_043049/42991682/ccs	PacBio_Cortex_Rep2	mm10_ERCC_SIRV	chr8	105225189	105253050	+	16	2869	26075	68144	ENSMUSG00000031889.9	ENSMUST00000034361.9	D230025D16Rik	D230025D16Rik-201	Known	Known	None	0.25	None	None	None	None
m54284U_191107_221739/78054597/ccs	PacBio_Cortex_Rep1	mm10_ERCC_SIRV	chr12	76822480	76797963	-	7	3082	36331	95537	ENSMUSG00000021062.15	ENSMUST00000021459.13	Rab15	Rab15-201	Known	Known	None	0.15000000596046448	None	None	None	None
m54284U_191107_221739/78120044/ccs	PacBio_Cortex_Rep1	mm10_ERCC_SIRV	chr12	76822489	76797963	-	7	3091	36331	95537	ENSMUSG00000021062.15	ENSMUST00000021459.13	Rab15	Rab15-201	Known	Known	None	0.15000000596046448	None	None	None	None
m54284U_191109_043049/45482831/ccs	PacBio_Cortex_Rep2	mm10_ERCC_SIRV	chr8	105225189	105253048	+	16	2867	26075	68144	ENSMUSG00000031889.9	ENSMUST00000034361.9	D230025D16Rik	D230025D16Rik-201	Known	Known	None	0.30000001192092896	None	None	None	None
m54284U_191107_221739/78316336/ccs	PacBio_Cortex_Rep1	mm10_ERCC_SIRV	chr12	76822475	76797963	-	7	3077	36331	95537	ENSMUSG00000021062.15	ENSMUST00000021459.13	Rab15	Rab15-201	Known	Known	None	0.15000000596046448	None	None	None	None
m54284U_191109_043049/47974454/ccs	PacBio_Cortex_Rep2	mm10_ERCC_SIRV	chr8	105225189	105253049	+	16	2868	26075	68144	ENSMUSG00000031889.9	ENSMUST00000034361.9	D230025D16Rik	D230025D16Rik-201	Known	Known	None	0.30000001192092896	None	None	None	None
m54284U_191107_221739/78709626/ccs	PacBio_Cortex_Rep1	mm10_ERCC_SIRV	chr12	76822489	76797963	-	7	3091	36331	95537	ENSMUSG00000021062.15	ENSMUST00000021459.13	Rab15	Rab15-201	Known	Known	None	0.15000000596046448	None	None	None	None
m54284U_191109_043049/48301463/ccs	PacBio_Cortex_Rep2	mm10_ERCC_SIRV	chr8	105225189	105253048	+	16	2867	26075	68144	ENSMUSG00000031889.9	ENSMUST00000034361.9	D230025D16Rik	D230025D16Rik-201	Known	Known	None	0.30000001192092896	None	None	None	None
m54284U_191107_221739/78840050/ccs	PacBio_Cortex_Rep1	mm10_ERCC_SIRV	chr12	76822489	76797963	-	7	3083	36331	95537	ENSMUSG00000021062.15	ENSMUST00000021459.13	Rab15	Rab15-201	Known	Known	None	0.15000000596046448	None	None	None	None
m54284U_191107_221739/79037013/ccs	PacBio_Cortex_Rep1	mm10_ERCC_SIRV	chr12	76822467	76797963	-	7	3069	36331	95537	ENSMUSG00000021062.15	ENSMUST00000021459.13	Rab15	Rab15-201	Known	Known	None	0.15000000596046448	None	None	None	None
m54284U_191109_043049/53608867/ccs	PacBio_Cortex_Rep2	mm10_ERCC_SIRV	chr8	105225189	105253050	+	16	2869	26075	68144	ENSMUSG00000031889.9	ENSMUST00000034361.9	D230025D16Rik	D230025D16Rik-201	Known	Known	None	0.25	None	None	None	None
m54284U_191107_221739/79233830/ccs	PacBio_Cortex_Rep1	mm10_ERCC_SIRV	chr12	76822500	76797963	-	7	3102	36331	95537	ENSMUSG00000021062.15	ENSMUST00000021459.13	Rab15	Rab15-201	Known	Known	None	0.15000000596046448	None	None	None	None
m54284U_191109_043049/53805883/ccs	PacBio_Cortex_Rep2	mm10_ERCC_SIRV	chr8	105225189	105253049	+	16	2868	26075	68144	ENSMUSG00000031889.9	ENSMUST00000034361.9	D230025D16Rik	D230025D16Rik-201	Known	Known	None	0.30000001192092896	None	None	None	None
m54284U_191107_221739/79366445/ccs	PacBio_Cortex_Rep1	mm10_ERCC_SIRV	chr12	76822489	76797963	-	7	3091	36331	95537	ENSMUSG00000021062.15	ENSMUST00000021459.13	Rab15	Rab15-201	Known	Known	None	0.15000000596046448	None	None	None	None
m54284U_191107_221739/79561198/ccs	PacBio_Cortex_Rep1	mm10_ERCC_SIRV	chr12	76822491	76797963	-	7	3093	36331	95537	ENSMUSG00000021062.15	ENSMUST00000021459.13	Rab15	Rab15-201	Known	Known	None	0.15000000596046448	None	None	None	None
m54284U_191109_043049/57738149/ccs	PacBio_Cortex_Rep2	mm10_ERCC_SIRV	chr8	105225189	105253049	+	16	2868	26075	68144	ENSMUSG00000031889.9	ENSMUST00000034361.9	D230025D16Rik	D230025D16Rik-201	Known	Known	None	0.30000001192092896	None	None	None	None
m54284U_191107_221739/79562083/ccs	PacBio_Cortex_Rep1	mm10_ERCC_SIRV	chr12	76822489	76797963	-	7	3091	36331	95537	ENSMUSG00000021062.15	ENSMUST00000021459.13	Rab15	Rab15-201	Known	Known	None	0.15000000596046448	None	None	None	None
m54284U_191109_043049/62784272/ccs	PacBio_Cortex_Rep2	mm10_ERCC_SIRV	chr8	105225189	105253045	+	16	2864	26075	68144	ENSMUSG00000031889.9	ENSMUST00000034361.9	D230025D16Rik	D230025D16Rik-201	Known	Known	None	0.30000001192092896	None	None	None	None
m54284U_191107_221739/79563589/ccs	PacBio_Cortex_Rep1	mm10_ERCC_SIRV	chr12	76822403	76797963	-	7	3005	36331	95537	ENSMUSG00000021062.15	ENSMUST00000021459.13	Rab15	Rab15-201	Known	Known	None	0.15000000596046448	None	None	None	None
m54284U_191109_043049/71237862/ccs	PacBio_Cortex_Rep2	mm10_ERCC_SIRV	chr8	105225189	105253049	+	16	2868	26075	68144	ENSMUSG00000031889.9	ENSMUST00000034361.9	D230025D16Rik	D230025D16Rik-201	Known	Known	None	0.30000001192092896	None	None	None	None
m54284U_191107_221739/79888574/ccs	PacBio_Cortex_Rep1	mm10_ERCC_SIRV	chr12	76822489	76797963	-	7	3091	36331	95537	ENSMUSG00000021062.15	ENSMUST00000021459.13	Rab15	Rab15-201	Known	Known	None	0.15000000596046448	None	None	None	None
m54284U_191107_221739/79888636/ccs	PacBio_Cortex_Rep1	mm10_ERCC_SIRV	chr12	76822500	76797963	-	7	3102	36331	95537	ENSMUSG00000021062.15	ENSMUST00000021459.13	Rab15	Rab15-201	Known	Known	None	0.15000000596046448	None	None	None	None
m54284U_191109_043049/74383465/ccs	PacBio_Cortex_Rep2	mm10_ERCC_SIRV	chr8	105225189	105253048	+	16	2867	26075	68144	ENSMUSG00000031889.9	ENSMUST00000034361.9	D230025D16Rik	D230025D16Rik-201	Known	Known	None	0.30000001192092896	None	None	None	None
m54284U_191107_221739/80086715/ccs	PacBio_Cortex_Rep1	mm10_ERCC_SIRV	chr12	76822490	76797963	-	7	3092	36331	95537	ENSMUSG00000021062.15	ENSMUST00000021459.13	Rab15	Rab15-201	Known	Known	None	0.15000000596046448	None	None	None	None
m54284U_191109_043049/83951966/ccs	PacBio_Cortex_Rep2	mm10_ERCC_SIRV	chr8	105225189	105253049	+	16	2868	26075	68144	ENSMUSG00000031889.9	ENSMUST00000034361.9	D230025D16Rik	D230025D16Rik-201	Known	Known	None	0.30000001192092896	None	None	None	None
m54284U_191107_221739/80347778/ccs	PacBio_Cortex_Rep1	mm10_ERCC_SIRV	chr12	76822489	76797963	-	7	3091	36331	95537	ENSMUSG00000021062.15	ENSMUST00000021459.13	Rab15	Rab15-201	Known	Known	None	0.15000000596046448	None	None	None	None
m54284U_191107_221739/80478597/ccs	PacBio_Cortex_Rep1	mm10_ERCC_SIRV	chr12	76822434	76797963	-	7	3036	36331	95537	ENSMUSG00000021062.15	ENSMUST00000021459.13	Rab15	Rab15-201	Known	Known	None	0.15000000596046448	None	None	None	None
m54284U_191109_043049/88673014/ccs	PacBio_Cortex_Rep2	mm10_ERCC_SIRV	chr8	105225189	105252746	+	16	2565	26075	68144	ENSMUSG00000031889.9	ENSMUST00000034361.9	D230025D16Rik	D230025D16Rik-201	Known	Known	None	0.3499999940395355	None	None	None	None
m54284U_191107_221739/80543855/ccs	PacBio_Cortex_Rep1	mm10_ERCC_SIRV	chr12	76822489	76797963	-	7	3091	36331	95537	ENSMUSG00000021062.15	ENSMUST00000021459.13	Rab15	Rab15-201	Known	Known	None	0.15000000596046448	None	None	None	None
m54284U_191109_043049/88802031/ccs	PacBio_Cortex_Rep2	mm10_ERCC_SIRV	chr8	105225189	105253048	+	16	2867	26075	68144	ENSMUSG00000031889.9	ENSMUST00000034361.9	D230025D16Rik	D230025D16Rik-201	Known	Known	None	0.30000001192092896	None	None	None	None
m54284U_191107_221739/80742450/ccs	PacBio_Cortex_Rep1	mm10_ERCC_SIRV	chr12	76822489	76797963	-	7	3091	36331	95537	ENSMUSG00000021062.15	ENSMUST00000021459.13	Rab15	Rab15-201	Known	Known	None	0.15000000596046448	None	None	None	None
m54284U_191107_221739/81004812/ccs	PacBio_Cortex_Rep1	mm10_ERCC_SIRV	chr12	76822489	76797963	-	7	3091	36331	95537	ENSMUSG00000021062.15	ENSMUST00000021459.13	Rab15	Rab15-201	Known	Known	None	0.15000000596046448	None	None	None	None
m54284U_191109_043049/96731556/ccs	PacBio_Cortex_Rep2	mm10_ERCC_SIRV	chr8	105225189	105253049	+	16	2868	26075	68144	ENSMUSG00000031889.9	ENSMUST00000034361.9	D230025D16Rik	D230025D16Rik-201	Known	Known	None	0.30000001192092896	None	None	None	None
m54284U_191107_221739/81004851/ccs	PacBio_Cortex_Rep1	mm10_ERCC_SIRV	chr12	76822462	76797963	-	7	3064	36331	95537	ENSMUSG00000021062.15	ENSMUST00000021459.13	Rab15	Rab15-201	Known	Known	None	0.15000000596046448	None	None	None	None
m54284U_191109_043049/103090006/ccs	PacBio_Cortex_Rep2	mm10_ERCC_SIRV	chr8	105225189	105253046	+	16	2865	26075	68144	ENSMUSG00000031889.9	ENSMUST00000034361.9	D230025D16Rik	D230025D16Rik-201	Known	Known	None	0.3499999940395355	None	None	None	None
m54284U_191107_221739/81462698/ccs	PacBio_Cortex_Rep1	mm10_ERCC_SIRV	chr12	76822489	76797963	-	7	3091	36331	95537	ENSMUSG00000021062.15	ENSMUST00000021459.13	Rab15	Rab15-201	Known	Known	None	0.15000000596046448	None	None	None	None
m54284U_191107_221739/81658406/ccs	PacBio_Cortex_Rep1	mm10_ERCC_SIRV	chr12	76822480	76797963	-	7	3093	36331	95537	ENSMUSG00000021062.15	ENSMUST00000021459.13	Rab15	Rab15-201	Known	Known	None	0.15000000596046448	None	None	None	None
m54284U_191109_043049/110364601/ccs	PacBio_Cortex_Rep2	mm10_ERCC_SIRV	chr8	105225189	105253049	+	16	2868	26075	68144	ENSMUSG00000031889.9	ENSMUST00000034361.9	D230025D16Rik	D230025D16Rik-201	Known	Known	None	0.30000001192092896	None	None	None	None
m54284U_191107_221739/82119231/ccs	PacBio_Cortex_Rep1	mm10_ERCC_SIRV	chr12	76822397	76797963	-	7	2999	36331	95537	ENSMUSG00000021062.15	ENSMUST00000021459.13	Rab15	Rab15-201	Known	Known	None	0.15000000596046448	None	None	None	None
m54284U_191109_043049/111741643/ccs	PacBio_Cortex_Rep2	mm10_ERCC_SIRV	chr8	105225189	105252751	+	16	2570	26075	68144	ENSMUSG00000031889.9	ENSMUST00000034361.9	D230025D16Rik	D230025D16Rik-201	Known	Known	None	0.30000001192092896	None	None	None	None
m54284U_191107_221739/82183051/ccs	PacBio_Cortex_Rep1	mm10_ERCC_SIRV	chr12	76822524	76797963	-	7	3126	36331	95537	ENSMUSG00000021062.15	ENSMUST00000021459.13	Rab15	Rab15-201	Known	Known	None	0.15000000596046448	None	None	None	None
m54284U_191109_043049/113377525/ccs	PacBio_Cortex_Rep2	mm10_ERCC_SIRV	chr8	105225189	105253047	+	16	2866	26075	68144	ENSMUSG00000031889.9	ENSMUST00000034361.9	D230025D16Rik	D230025D16Rik-201	Known	Known	None	0.30000001192092896	None	None	None	None
m54284U_191107_221739/82315072/ccs	PacBio_Cortex_Rep1	mm10_ERCC_SIRV	chr12	76822396	76797963	-	7	2998	36331	95537	ENSMUSG00000021062.15	ENSMUST00000021459.13	Rab15	Rab15-201	Known	Known	None	0.15000000596046448	None	None	None	None
m54284U_191107_221739/83561232/ccs	PacBio_Cortex_Rep1	mm10_ERCC_SIRV	chr12	76822498	76797963	-	7	3100	36331	95537	ENSMUSG00000021062.15	ENSMUST00000021459.13	Rab15	Rab15-201	Known	Known	None	0.15000000596046448	None	None	None	None
m54284U_191109_043049/116392069/ccs	PacBio_Cortex_Rep2	mm10_ERCC_SIRV	chr8	105225189	105253049	+	16	2868	26075	68144	ENSMUSG00000031889.9	ENSMUST00000034361.9	D230025D16Rik	D230025D16Rik-201	Known	Known	None	0.30000001192092896	None	None	None	None
m54284U_191107_221739/84148582/ccs	PacBio_Cortex_Rep1	mm10_ERCC_SIRV	chr12	76822496	76797963	-	7	3098	36331	95537	ENSMUSG00000021062.15	ENSMUST00000021459.13	Rab15	Rab15-201	Known	Known	None	0.15000000596046448	None	None	None	None
m54284U_191109_043049/123012985/ccs	PacBio_Cortex_Rep2	mm10_ERCC_SIRV	chr8	105225189	105253044	+	16	2863	26075	68144	ENSMUSG00000031889.9	ENSMUST00000034361.9	D230025D16Rik	D230025D16Rik-201	Known	Known	None	0.30000001192092896	None	None	None	None
m54284U_191107_221739/84215819/ccs	PacBio_Cortex_Rep1	mm10_ERCC_SIRV	chr12	76822376	76797963	-	7	2978	36331	95537	ENSMUSG00000021062.15	ENSMUST00000021459.13	Rab15	Rab15-201	Known	Known	None	0.15000000596046448	None	None	None	None
m54284U_191107_221739/84410672/ccs	PacBio_Cortex_Rep1	mm10_ERCC_SIRV	chr12	76822466	76797963	-	7	3068	36331	95537	ENSMUSG00000021062.15	ENSMUST00000021459.13	Rab15	Rab15-201	Known	Known	None	0.15000000596046448	None	None	None	None
m54284U_191109_043049/123076944/ccs	PacBio_Cortex_Rep2	mm10_ERCC_SIRV	chr8	105225189	105253045	+	16	2864	26075	68144	ENSMUSG00000031889.9	ENSMUST00000034361.9	D230025D16Rik	D230025D16Rik-201	Known	Known	None	0.30000001192092896	None	None	None	None
m54284U_191107_221739/84541905/ccs	PacBio_Cortex_Rep1	mm10_ERCC_SIRV	chr12	76822424	76797963	-	7	3026	36331	95537	ENSMUSG00000021062.15	ENSMUST00000021459.13	Rab15	Rab15-201	Known	Known	None	0.15000000596046448	None	None	None	None
m54284U_191109_043049/128518840/ccs	PacBio_Cortex_Rep2	mm10_ERCC_SIRV	chr8	105225189	105253048	+	16	2867	26075	68144	ENSMUSG00000031889.9	ENSMUST00000034361.9	D230025D16Rik	D230025D16Rik-201	Known	Known	None	0.30000001192092896	None	None	None	None
m54284U_191107_221739/84870334/ccs	PacBio_Cortex_Rep1	mm10_ERCC_SIRV	chr12	76822443	76797963	-	7	3045	36331	95537	ENSMUSG00000021062.15	ENSMUST00000021459.13	Rab15	Rab15-201	Known	Known	None	0.15000000596046448	None	None	None	None
m54284U_191107_221739/84937299/ccs	PacBio_Cortex_Rep1	mm10_ERCC_SIRV	chr12	76822479	76797963	-	7	3081	36331	95537	ENSMUSG00000021062.15	ENSMUST00000021459.13	Rab15	Rab15-201	Known	Known	None	0.15000000596046448	None	None	None	None
m54284U_191109_043049/132252115/ccs	PacBio_Cortex_Rep2	mm10_ERCC_SIRV	chr8	105225189	105253045	+	16	2864	26075	68144	ENSMUSG00000031889.9	ENSMUST00000034361.9	D230025D16Rik	D230025D16Rik-201	Known	Known	None	0.30000001192092896	None	None	None	None
m54284U_191107_221739/85002227/ccs	PacBio_Cortex_Rep1	mm10_ERCC_SIRV	chr12	76822479	76797963	-	7	3081	36331	95537	ENSMUSG00000021062.15	ENSMUST00000021459.13	Rab15	Rab15-201	Known	Known	None	0.15000000596046448	None	None	None	None
m54284U_191109_043049/134021296/ccs	PacBio_Cortex_Rep2	mm10_ERCC_SIRV	chr8	105225189	105253048	+	16	2867	26075	68144	ENSMUSG00000031889.9	ENSMUST00000034361.9	D230025D16Rik	D230025D16Rik-201	Known	Known	None	0.30000001192092896	None	None	None	None
m54284U_191107_221739/85002328/ccs	PacBio_Cortex_Rep1	mm10_ERCC_SIRV	chr12	76822527	76797963	-	7	3129	36331	95537	ENSMUSG00000021062.15	ENSMUST00000021459.13	Rab15	Rab15-201	Known	Known	None	0.15000000596046448	None	None	None	None
m54284U_191109_043049/138282829/ccs	PacBio_Cortex_Rep2	mm10_ERCC_SIRV	chr8	105225189	105253048	+	16	2867	26075	68144	ENSMUSG00000031889.9	ENSMUST00000034361.9	D230025D16Rik	D230025D16Rik-201	Known	Known	None	0.30000001192092896	None	None	None	None
m54284U_191107_221739/85067993/ccs	PacBio_Cortex_Rep1	mm10_ERCC_SIRV	chr12	76822518	76797963	-	7	3120	36331	95537	ENSMUSG00000021062.15	ENSMUST00000021459.13	Rab15	Rab15-201	Known	Known	None	0.15000000596046448	None	None	None	None
m54284U_191107_221739/85396024/ccs	PacBio_Cortex_Rep1	mm10_ERCC_SIRV	chr12	76822408	76797963	-	7	3010	36331	95537	ENSMUSG00000021062.15	ENSMUST00000021459.13	Rab15	Rab15-201	Known	Known	None	0.15000000596046448	None	None	None	None
m54284U_191109_043049/138413757/ccs	PacBio_Cortex_Rep2	mm10_ERCC_SIRV	chr8	105225189	105253050	+	16	2869	26075	68144	ENSMUSG00000031889.9	ENSMUST00000034361.9	D230025D16Rik	D230025D16Rik-201	Known	Known	None	0.25	None	None	None	None
m54284U_191107_221739/85396214/ccs	PacBio_Cortex_Rep1	mm10_ERCC_SIRV	chr12	76822456	76797963	-	7	3058	36331	95537	ENSMUSG00000021062.15	ENSMUST00000021459.13	Rab15	Rab15-201	Known	Known	None	0.15000000596046448	None	None	None	None
m54284U_191109_043049/143197313/ccs	PacBio_Cortex_Rep2	mm10_ERCC_SIRV	chr8	105225189	105253044	+	16	2863	26075	68144	ENSMUSG00000031889.9	ENSMUST00000034361.9	D230025D16Rik	D230025D16Rik-201	Known	Known	None	0.30000001192092896	None	None	None	None
m54284U_191107_221739/85526721/ccs	PacBio_Cortex_Rep1	mm10_ERCC_SIRV	chr12	76822426	76797963	-	7	3028	36331	95537	ENSMUSG00000021062.15	ENSMUST00000021459.13	Rab15	Rab15-201	Known	Known	None	0.15000000596046448	None	None	None	None
m54284U_191109_043049/143720715/ccs	PacBio_Cortex_Rep2	mm10_ERCC_SIRV	chr8	105225189	105253045	+	16	2842	26075	636688	ENSMUSG00000031889.9	ENCODEMT000636688	D230025D16Rik	ENCODEMT000636688	Known	NNC	None	0.30000001192092896	None	None	None	None
m54284U_191107_221739/85854533/ccs	PacBio_Cortex_Rep1	mm10_ERCC_SIRV	chr12	76822490	76797963	-	7	3092	36331	95537	ENSMUSG00000021062.15	ENSMUST00000021459.13	Rab15	Rab15-201	Known	Known	None	0.15000000596046448	None	None	None	None
m54284U_191109_043049/145227805/ccs	PacBio_Cortex_Rep2	mm10_ERCC_SIRV	chr8	105225189	105253049	+	16	2868	26075	68144	ENSMUSG00000031889.9	ENSMUST00000034361.9	D230025D16Rik	D230025D16Rik-201	Known	Known	None	0.30000001192092896	None	None	None	None
m54284U_191107_221739/86180305/ccs	PacBio_Cortex_Rep1	mm10_ERCC_SIRV	chr12	76822485	76797963	-	7	3087	36331	95537	ENSMUSG00000021062.15	ENSMUST00000021459.13	Rab15	Rab15-201	Known	Known	None	0.15000000596046448	None	None	None	None
m54284U_191107_221739/86574167/ccs	PacBio_Cortex_Rep1	mm10_ERCC_SIRV	chr12	76822524	76797963	-	7	3126	36331	95537	ENSMUSG00000021062.15	ENSMUST00000021459.13	Rab15	Rab15-201	Known	Known	None	0.15000000596046448	None	None	None	None
m54284U_191109_043049/151126773/ccs	PacBio_Cortex_Rep2	mm10_ERCC_SIRV	chr8	105225189	105253048	+	16	2867	26075	68144	ENSMUSG00000031889.9	ENSMUST00000034361.9	D230025D16Rik	D230025D16Rik-201	Known	Known	None	0.30000001192092896	None	None	None	None
m54284U_191107_221739/87165497/ccs	PacBio_Cortex_Rep1	mm10_ERCC_SIRV	chr12	76827581	76797960	-	7	2876	36331	636687	ENSMUSG00000021062.15	ENCODEMT000636687	Rab15	ENCODEMT000636687	Known	NNC	None	0.15000000596046448	None	None	None	None
m54284U_191109_043049/152765067/ccs	PacBio_Cortex_Rep2	mm10_ERCC_SIRV	chr8	105225189	105253045	+	16	2864	26075	68144	ENSMUSG00000031889.9	ENSMUST00000034361.9	D230025D16Rik	D230025D16Rik-201	Known	Known	None	0.30000001192092896	None	None	None	None
m54284U_191107_221739/87360928/ccs	PacBio_Cortex_Rep1	mm10_ERCC_SIRV	chr12	76822490	76797963	-	7	3092	36331	95537	ENSMUSG00000021062.15	ENSMUST00000021459.13	Rab15	Rab15-201	Known	Known	None	0.15000000596046448	None	None	None	None
m54284U_191107_221739/87950839/ccs	PacBio_Cortex_Rep1	mm10_ERCC_SIRV	chr12	76822490	76797963	-	7	3092	36331	95537	ENSMUSG00000021062.15	ENSMUST00000021459.13	Rab15	Rab15-201	Known	Known	None	0.15000000596046448	None	None	None	None
m54284U_191109_043049/166985832/ccs	PacBio_Cortex_Rep2	mm10_ERCC_SIRV	chr8	105225189	105253049	+	16	2868	26075	68144	ENSMUSG00000031889.9	ENSMUST00000034361.9	D230025D16Rik	D230025D16Rik-201	Known	Known	None	0.30000001192092896	None	None	None	None
m54284U_191107_221739/88080985/ccs	PacBio_Cortex_Rep1	mm10_ERCC_SIRV	chr12	76822489	76797963	-	7	3091	36331	95537	ENSMUSG00000021062.15	ENSMUST00000021459.13	Rab15	Rab15-201	Known	Known	None	0.15000000596046448	None	None	None	None
m54284U_191109_043049/167185145/ccs	PacBio_Cortex_Rep2	mm10_ERCC_SIRV	chr8	105225189	105253048	+	16	2867	26075	68144	ENSMUSG00000031889.9	ENSMUST00000034361.9	D230025D16Rik	D230025D16Rik-201	Known	Known	None	0.30000001192092896	None	None	None	None
m54284U_191107_221739/88147094/ccs	PacBio_Cortex_Rep1	mm10_ERCC_SIRV	chr12	76822484	76797963	-	7	3086	36331	95537	ENSMUSG00000021062.15	ENSMUST00000021459.13	Rab15	Rab15-201	Known	Known	None	0.15000000596046448	None	None	None	None
m54284U_191109_043049/168887413/ccs	PacBio_Cortex_Rep2	mm10_ERCC_SIRV	chr8	105225189	105253048	+	16	2867	26075	68144	ENSMUSG00000031889.9	ENSMUST00000034361.9	D230025D16Rik	D230025D16Rik-201	Known	Known	None	0.30000001192092896	None	None	None	None
m54284U_191107_221739/88408915/ccs	PacBio_Cortex_Rep1	mm10_ERCC_SIRV	chr12	76822489	76797963	-	7	3091	36331	95537	ENSMUSG00000021062.15	ENSMUST00000021459.13	Rab15	Rab15-201	Known	Known	None	0.15000000596046448	None	None	None	None
m54284U_191107_221739/89130105/ccs	PacBio_Cortex_Rep1	mm10_ERCC_SIRV	chr12	76822457	76797963	-	7	3059	36331	95537	ENSMUSG00000021062.15	ENSMUST00000021459.13	Rab15	Rab15-201	Known	Known	None	0.15000000596046448	None	None	None	None
m54284U_191109_043049/178717400/ccs	PacBio_Cortex_Rep2	mm10_ERCC_SIRV	chr8	105225189	105253049	+	16	2868	26075	68144	ENSMUSG00000031889.9	ENSMUST00000034361.9	D230025D16Rik	D230025D16Rik-201	Known	Known	None	0.30000001192092896	None	None	None	None
m54284U_191107_221739/89328137/ccs	PacBio_Cortex_Rep1	mm10_ERCC_SIRV	chr12	76822489	76797963	-	7	3091	36331	95537	ENSMUSG00000021062.15	ENSMUST00000021459.13	Rab15	Rab15-201	Known	Known	None	0.15000000596046448	None	None	None	None
m54284U_191109_043049/178784414/ccs	PacBio_Cortex_Rep2	mm10_ERCC_SIRV	chr8	105225189	105252751	+	16	2570	26075	68144	ENSMUSG00000031889.9	ENSMUST00000034361.9	D230025D16Rik	D230025D16Rik-201	Known	Known	None	0.30000001192092896	None	None	None	None
m54284U_191107_221739/89918194/ccs	PacBio_Cortex_Rep1	mm10_ERCC_SIRV	chr12	76822500	76797963	-	7	3102	36331	95537	ENSMUSG00000021062.15	ENSMUST00000021459.13	Rab15	Rab15-201	Known	Known	None	0.15000000596046448	None	None	None	None
m54284U_191107_221739/90178130/ccs	PacBio_Cortex_Rep1	mm10_ERCC_SIRV	chr12	76822472	76797963	-	7	3074	36331	95537	ENSMUSG00000021062.15	ENSMUST00000021459.13	Rab15	Rab15-201	Known	Known	None	0.15000000596046448	None	None	None	None
m54284U_191212_053548/2687531/ccs	PacBio_Hippocampus_Rep1	mm10_ERCC_SIRV	chr8	105225189	105253049	+	16	2868	26075	68144	ENSMUSG00000031889.9	ENSMUST00000034361.9	D230025D16Rik	D230025D16Rik-201	Known	Known	None	0.30000001192092896	None	None	None	None
m54284U_191107_221739/90244726/ccs	PacBio_Cortex_Rep1	mm10_ERCC_SIRV	chr12	76822474	76797963	-	7	3076	36331	95537	ENSMUSG00000021062.15	ENSMUST00000021459.13	Rab15	Rab15-201	Known	Known	None	0.15000000596046448	None	None	None	None
m54284U_191107_221739/90308894/ccs	PacBio_Cortex_Rep1	mm10_ERCC_SIRV	chr12	76799891	76797965	-	1	1946	36331	636590	ENSMUSG00000021062.15	ENCODEMT000636590	Rab15	ENCODEMT000636590	Known	Genomic	None	0.15000000596046448	None	None	None	None
m54284U_191212_053548/26543681/ccs	PacBio_Hippocampus_Rep1	mm10_ERCC_SIRV	chr8	105225189	105253049	+	16	2868	26075	68144	ENSMUSG00000031889.9	ENSMUST00000034361.9	D230025D16Rik	D230025D16Rik-201	Known	Known	None	0.30000001192092896	None	None	None	None
m54284U_191107_221739/90311015/ccs	PacBio_Cortex_Rep1	mm10_ERCC_SIRV	chr12	76822497	76797963	-	7	3099	36331	95537	ENSMUSG00000021062.15	ENSMUST00000021459.13	Rab15	Rab15-201	Known	Known	None	0.15000000596046448	None	None	None	None
m54284U_191212_053548/45746162/ccs	PacBio_Hippocampus_Rep1	mm10_ERCC_SIRV	chr8	105225189	105252768	+	16	2587	26075	68144	ENSMUSG00000031889.9	ENSMUST00000034361.9	D230025D16Rik	D230025D16Rik-201	Known	Known	None	0.25	None	None	None	None
m54284U_191107_221739/90703709/ccs	PacBio_Cortex_Rep1	mm10_ERCC_SIRV	chr12	76822441	76797963	-	7	3043	36331	95537	ENSMUSG00000021062.15	ENSMUST00000021459.13	Rab15	Rab15-201	Known	Known	None	0.15000000596046448	None	None	None	None
m54284U_191212_053548/61604024/ccs	PacBio_Hippocampus_Rep1	mm10_ERCC_SIRV	chr8	105225189	105253048	+	16	2867	26075	68144	ENSMUSG00000031889.9	ENSMUST00000034361.9	D230025D16Rik	D230025D16Rik-201	Known	Known	None	0.30000001192092896	None	None	None	None
m54284U_191107_221739/90703763/ccs	PacBio_Cortex_Rep1	mm10_ERCC_SIRV	chr12	76822489	76797963	-	7	3091	36331	95537	ENSMUSG00000021062.15	ENSMUST00000021459.13	Rab15	Rab15-201	Known	Known	None	0.15000000596046448	None	None	None	None
m54284U_191107_221739/90834622/ccs	PacBio_Cortex_Rep1	mm10_ERCC_SIRV	chr12	76822445	76797963	-	7	3047	36331	95537	ENSMUSG00000021062.15	ENSMUST00000021459.13	Rab15	Rab15-201	Known	Known	None	0.15000000596046448	None	None	None	None
m54284U_191212_053548/92145055/ccs	PacBio_Hippocampus_Rep1	mm10_ERCC_SIRV	chr8	105225189	105253049	+	16	2868	26075	68144	ENSMUSG00000031889.9	ENSMUST00000034361.9	D230025D16Rik	D230025D16Rik-201	Known	Known	None	0.30000001192092896	None	None	None	None
m54284U_191107_221739/91488980/ccs	PacBio_Cortex_Rep1	mm10_ERCC_SIRV	chr12	76822466	76797963	-	7	3068	36331	95537	ENSMUSG00000021062.15	ENSMUST00000021459.13	Rab15	Rab15-201	Known	Known	None	0.15000000596046448	None	None	None	None
m54284U_191212_053548/98697467/ccs	PacBio_Hippocampus_Rep1	mm10_ERCC_SIRV	chr8	105225189	105253048	+	16	2867	26075	68144	ENSMUSG00000031889.9	ENSMUST00000034361.9	D230025D16Rik	D230025D16Rik-201	Known	Known	None	0.30000001192092896	None	None	None	None
m54284U_191107_221739/91882602/ccs	PacBio_Cortex_Rep1	mm10_ERCC_SIRV	chr12	76822431	76797963	-	7	3033	36331	95537	ENSMUSG00000021062.15	ENSMUST00000021459.13	Rab15	Rab15-201	Known	Known	None	0.15000000596046448	None	None	None	None
m54284U_191107_221739/92210609/ccs	PacBio_Cortex_Rep1	mm10_ERCC_SIRV	chr12	76822401	76797963	-	7	3003	36331	95537	ENSMUSG00000021062.15	ENSMUST00000021459.13	Rab15	Rab15-201	Known	Known	None	0.15000000596046448	None	None	None	None
m54284U_191212_053548/126813033/ccs	PacBio_Hippocampus_Rep1	mm10_ERCC_SIRV	chr8	105225189	105253048	+	16	2867	26075	68144	ENSMUSG00000031889.9	ENSMUST00000034361.9	D230025D16Rik	D230025D16Rik-201	Known	Known	None	0.30000001192092896	None	None	None	None
m54284U_191212_053548/131663042/ccs	PacBio_Hippocampus_Rep1	mm10_ERCC_SIRV	chr8	105225189	105253049	+	16	2864	26075	636689	ENSMUSG00000031889.9	ENCODEMT000636689	D230025D16Rik	ENCODEMT000636689	Known	NNC	None	0.30000001192092896	None	None	None	None
m54284U_191107_221739/92210818/ccs	PacBio_Cortex_Rep1	mm10_ERCC_SIRV	chr12	76822397	76797963	-	7	2999	36331	95537	ENSMUSG00000021062.15	ENSMUST00000021459.13	Rab15	Rab15-201	Known	Known	None	0.15000000596046448	None	None	None	None
m54284U_191107_221739/92275212/ccs	PacBio_Cortex_Rep1	mm10_ERCC_SIRV	chr12	76822397	76797963	-	7	2999	36331	95537	ENSMUSG00000021062.15	ENSMUST00000021459.13	Rab15	Rab15-201	Known	Known	None	0.15000000596046448	None	None	None	None
m54284U_191213_120042/31591061/ccs	PacBio_Hippocampus_Rep2	mm10_ERCC_SIRV	chr8	105225189	105253048	+	16	2867	26075	68144	ENSMUSG00000031889.9	ENSMUST00000034361.9	D230025D16Rik	D230025D16Rik-201	Known	Known	None	0.30000001192092896	None	None	None	None
m54284U_191107_221739/92669381/ccs	PacBio_Cortex_Rep1	mm10_ERCC_SIRV	chr12	76822489	76797963	-	7	3085	36331	95537	ENSMUSG00000021062.15	ENSMUST00000021459.13	Rab15	Rab15-201	Known	Known	None	0.15000000596046448	None	None	None	None
m54284U_191213_120042/52756662/ccs	PacBio_Hippocampus_Rep2	mm10_ERCC_SIRV	chr8	105225189	105253047	+	16	2866	26075	68144	ENSMUSG00000031889.9	ENSMUST00000034361.9	D230025D16Rik	D230025D16Rik-201	Known	Known	None	0.30000001192092896	None	None	None	None
m54284U_191107_221739/92931370/ccs	PacBio_Cortex_Rep1	mm10_ERCC_SIRV	chr12	76822485	76797963	-	7	3087	36331	95537	ENSMUSG00000021062.15	ENSMUST00000021459.13	Rab15	Rab15-201	Known	Known	None	0.15000000596046448	None	None	None	None
m54284U_191107_221739/93061876/ccs	PacBio_Cortex_Rep1	mm10_ERCC_SIRV	chr12	76822523	76797963	-	7	3125	36331	95537	ENSMUSG00000021062.15	ENSMUST00000021459.13	Rab15	Rab15-201	Known	Known	None	0.15000000596046448	None	None	None	None
m54284U_191213_120042/79366530/ccs	PacBio_Hippocampus_Rep2	mm10_ERCC_SIRV	chr8	105225189	105253049	+	16	2868	26075	68144	ENSMUSG00000031889.9	ENSMUST00000034361.9	D230025D16Rik	D230025D16Rik-201	Known	Known	None	0.30000001192092896	None	None	None	None
m54284U_191107_221739/93391244/ccs	PacBio_Cortex_Rep1	mm10_ERCC_SIRV	chr12	76822491	76797963	-	7	3093	36331	95537	ENSMUSG00000021062.15	ENSMUST00000021459.13	Rab15	Rab15-201	Known	Known	None	0.15000000596046448	None	None	None	None
m54284U_191213_120042/79694230/ccs	PacBio_Hippocampus_Rep2	mm10_ERCC_SIRV	chr8	105225189	105253049	+	16	2868	26075	68144	ENSMUSG00000031889.9	ENSMUST00000034361.9	D230025D16Rik	D230025D16Rik-201	Known	Known	None	0.30000001192092896	None	None	None	None
m54284U_191107_221739/93391274/ccs	PacBio_Cortex_Rep1	mm10_ERCC_SIRV	chr12	76819018	76797964	-	7	2835	36331	636591	ENSMUSG00000021062.15	ENCODEMT000636591	Rab15	ENCODEMT000636591	Known	NIC	None	0.15000000596046448	None	None	None	None
m54284U_191213_120042/82772598/ccs	PacBio_Hippocampus_Rep2	mm10_ERCC_SIRV	chr8	105225189	105253049	+	16	2868	26075	68144	ENSMUSG00000031889.9	ENSMUST00000034361.9	D230025D16Rik	D230025D16Rik-201	Known	Known	None	0.30000001192092896	None	None	None	None
m54284U_191107_221739/93520080/ccs	PacBio_Cortex_Rep1	mm10_ERCC_SIRV	chr12	76822398	76797963	-	7	3000	36331	95537	ENSMUSG00000021062.15	ENSMUST00000021459.13	Rab15	Rab15-201	Known	Known	None	0.15000000596046448	None	None	None	None
m54284U_191107_221739/93520941/ccs	PacBio_Cortex_Rep1	mm10_ERCC_SIRV	chr12	76799684	76797965	-	1	1739	36331	636590	ENSMUSG00000021062.15	ENCODEMT000636590	Rab15	ENCODEMT000636590	Known	Genomic	None	0.15000000596046448	None	None	None	None
m54284U_191213_120042/88475986/ccs	PacBio_Hippocampus_Rep2	mm10_ERCC_SIRV	chr8	105225189	105252745	+	16	2555	26075	68144	ENSMUSG00000031889.9	ENSMUST00000034361.9	D230025D16Rik	D230025D16Rik-201	Known	Known	None	0.3499999940395355	None	None	None	None
m54284U_191107_221739/93522318/ccs	PacBio_Cortex_Rep1	mm10_ERCC_SIRV	chr12	76822457	76797963	-	7	3059	36331	95537	ENSMUSG00000021062.15	ENSMUST00000021459.13	Rab15	Rab15-201	Known	Known	None	0.15000000596046448	None	None	None	None
m54284U_191107_221739/93651419/ccs	PacBio_Cortex_Rep1	mm10_ERCC_SIRV	chr12	76822430	76797963	-	7	3032	36331	95537	ENSMUSG00000021062.15	ENSMUST00000021459.13	Rab15	Rab15-201	Known	Known	None	0.15000000596046448	None	None	None	None
m54284U_191213_120042/89196693/ccs	PacBio_Hippocampus_Rep2	mm10_ERCC_SIRV	chr8	105225189	105253049	+	16	2868	26075	68144	ENSMUSG00000031889.9	ENSMUST00000034361.9	D230025D16Rik	D230025D16Rik-201	Known	Known	None	0.30000001192092896	None	None	None	None
m54284U_191107_221739/93784817/ccs	PacBio_Cortex_Rep1	mm10_ERCC_SIRV	chr12	76822500	76797963	-	7	3102	36331	95537	ENSMUSG00000021062.15	ENSMUST00000021459.13	Rab15	Rab15-201	Known	Known	None	0.15000000596046448	None	None	None	None
m54284U_191213_120042/90113154/ccs	PacBio_Hippocampus_Rep2	mm10_ERCC_SIRV	chr8	105225189	105253048	+	16	2867	26075	68144	ENSMUSG00000031889.9	ENSMUST00000034361.9	D230025D16Rik	D230025D16Rik-201	Known	Known	None	0.30000001192092896	None	None	None	None
m54284U_191107_221739/94046793/ccs	PacBio_Cortex_Rep1	mm10_ERCC_SIRV	chr12	76822490	76797963	-	7	3092	36331	95537	ENSMUSG00000021062.15	ENSMUST00000021459.13	Rab15	Rab15-201	Known	Known	None	0.15000000596046448	None	None	None	None
m54284U_191107_221739/94308800/ccs	PacBio_Cortex_Rep1	mm10_ERCC_SIRV	chr12	76822489	76797963	-	7	3091	36331	95537	ENSMUSG00000021062.15	ENSMUST00000021459.13	Rab15	Rab15-201	Known	Known	None	0.15000000596046448	None	None	None	None
m54284U_191213_120042/90442276/ccs	PacBio_Hippocampus_Rep2	mm10_ERCC_SIRV	chr8	105225189	105253049	+	16	2868	26075	68144	ENSMUSG00000031889.9	ENSMUST00000034361.9	D230025D16Rik	D230025D16Rik-201	Known	Known	None	0.30000001192092896	None	None	None	None
m54284U_191107_221739/94569952/ccs	PacBio_Cortex_Rep1	mm10_ERCC_SIRV	chr12	76822404	76797963	-	7	3006	36331	95537	ENSMUSG00000021062.15	ENSMUST00000021459.13	Rab15	Rab15-201	Known	Known	None	0.15000000596046448	None	None	None	None
m54284U_191213_120042/95224859/ccs	PacBio_Hippocampus_Rep2	mm10_ERCC_SIRV	chr8	105225189	105253006	+	16	2825	26075	68144	ENSMUSG00000031889.9	ENSMUST00000034361.9	D230025D16Rik	D230025D16Rik-201	Known	Known	None	0.25	None	None	None	None
m54284U_191107_221739/94700103/ccs	PacBio_Cortex_Rep1	mm10_ERCC_SIRV	chr12	76822491	76797963	-	7	3093	36331	95537	ENSMUSG00000021062.15	ENSMUST00000021459.13	Rab15	Rab15-201	Known	Known	None	0.15000000596046448	None	None	None	None
m54284U_191107_221739/94898467/ccs	PacBio_Cortex_Rep1	mm10_ERCC_SIRV	chr12	76822485	76797963	-	7	3087	36331	95537	ENSMUSG00000021062.15	ENSMUST00000021459.13	Rab15	Rab15-201	Known	Known	None	0.15000000596046448	None	None	None	None
m54284U_191213_120042/101386524/ccs	PacBio_Hippocampus_Rep2	mm10_ERCC_SIRV	chr8	105225189	105253049	+	16	2868	26075	68144	ENSMUSG00000031889.9	ENSMUST00000034361.9	D230025D16Rik	D230025D16Rik-201	Known	Known	None	0.30000001192092896	None	None	None	None
m54284U_191107_221739/95159772/ccs	PacBio_Cortex_Rep1	mm10_ERCC_SIRV	chr12	76822485	76797963	-	7	3087	36331	95537	ENSMUSG00000021062.15	ENSMUST00000021459.13	Rab15	Rab15-201	Known	Known	None	0.15000000596046448	None	None	None	None
m54284U_191213_120042/102041033/ccs	PacBio_Hippocampus_Rep2	mm10_ERCC_SIRV	chr8	105225166	105253053	+	16	2958	26075	636669	ENSMUSG00000031889.9	ENCODEMT000636669	D230025D16Rik	ENCODEMT000636669	Known	NIC	None	0.30000001192092896	None	None	None	None
m54284U_191107_221739/95226605/ccs	PacBio_Cortex_Rep1	mm10_ERCC_SIRV	chr12	76819104	76797962	-	7	3224	36331	636593	ENSMUSG00000021062.15	ENCODEMT000636593	Rab15	ENCODEMT000636593	Known	NNC	None	0.15000000596046448	None	None	None	None
m54284U_191213_120042/113706149/ccs	PacBio_Hippocampus_Rep2	mm10_ERCC_SIRV	chr8	105225189	105253048	+	16	2867	26075	68144	ENSMUSG00000031889.9	ENSMUST00000034361.9	D230025D16Rik	D230025D16Rik-201	Known	Known	None	0.30000001192092896	None	None	None	None
m54284U_191107_221739/95290922/ccs	PacBio_Cortex_Rep1	mm10_ERCC_SIRV	chr12	76822523	76797963	-	7	3125	36331	95537	ENSMUSG00000021062.15	ENSMUST00000021459.13	Rab15	Rab15-201	Known	Known	None	0.15000000596046448	None	None	None	None
m54284U_191213_120042/114427442/ccs	PacBio_Hippocampus_Rep2	mm10_ERCC_SIRV	chr8	105225189	105253049	+	16	2868	26075	68144	ENSMUSG00000031889.9	ENSMUST00000034361.9	D230025D16Rik	D230025D16Rik-201	Known	Known	None	0.30000001192092896	None	None	None	None
m54284U_191107_221739/95815427/ccs	PacBio_Cortex_Rep1	mm10_ERCC_SIRV	chr12	76822538	76797963	-	7	3140	36331	95537	ENSMUSG00000021062.15	ENSMUST00000021459.13	Rab15	Rab15-201	Known	Known	None	0.15000000596046448	None	None	None	None
m54284U_191107_221739/96011272/ccs	PacBio_Cortex_Rep1	mm10_ERCC_SIRV	chr12	76822475	76797963	-	7	3077	36331	95537	ENSMUSG00000021062.15	ENSMUST00000021459.13	Rab15	Rab15-201	Known	Known	None	0.15000000596046448	None	None	None	None
m54284U_191213_120042/133628086/ccs	PacBio_Hippocampus_Rep2	mm10_ERCC_SIRV	chr8	105225189	105253049	+	16	2868	26075	68144	ENSMUSG00000031889.9	ENSMUST00000034361.9	D230025D16Rik	D230025D16Rik-201	Known	Known	None	0.30000001192092896	None	None	None	None
m54284U_191107_221739/96012178/ccs	PacBio_Cortex_Rep1	mm10_ERCC_SIRV	chr12	76822523	76797963	-	7	3125	36331	95537	ENSMUSG00000021062.15	ENSMUST00000021459.13	Rab15	Rab15-201	Known	Known	None	0.15000000596046448	None	None	None	None
m54284U_191213_120042/136316667/ccs	PacBio_Hippocampus_Rep2	mm10_ERCC_SIRV	chr8	105225189	105253048	+	16	2867	26075	68144	ENSMUSG00000031889.9	ENSMUST00000034361.9	D230025D16Rik	D230025D16Rik-201	Known	Known	None	0.30000001192092896	None	None	None	None
m54284U_191107_221739/96338610/ccs	PacBio_Cortex_Rep1	mm10_ERCC_SIRV	chr12	76819018	76797964	-	7	2835	36331	636591	ENSMUSG00000021062.15	ENCODEMT000636591	Rab15	ENCODEMT000636591	Known	NIC	None	0.15000000596046448	None	None	None	None
m54284U_191107_221739/96534774/ccs	PacBio_Cortex_Rep1	mm10_ERCC_SIRV	chr12	76822523	76797963	-	7	3125	36331	95537	ENSMUSG00000021062.15	ENSMUST00000021459.13	Rab15	Rab15-201	Known	Known	None	0.15000000596046448	None	None	None	None
m54284U_191213_120042/156173562/ccs	PacBio_Hippocampus_Rep2	mm10_ERCC_SIRV	chr8	105225189	105253049	+	16	2868	26075	68144	ENSMUSG00000031889.9	ENSMUST00000034361.9	D230025D16Rik	D230025D16Rik-201	Known	Known	None	0.30000001192092896	None	None	None	None
m54284U_191107_221739/96534834/ccs	PacBio_Cortex_Rep1	mm10_ERCC_SIRV	chr12	76822408	76797963	-	7	3010	36331	95537	ENSMUSG00000021062.15	ENSMUST00000021459.13	Rab15	Rab15-201	Known	Known	None	0.15000000596046448	None	None	None	None
m54284U_191213_120042/156893782/ccs	PacBio_Hippocampus_Rep2	mm10_ERCC_SIRV	chr8	105225189	105253046	+	16	2865	26075	68144	ENSMUSG00000031889.9	ENSMUST00000034361.9	D230025D16Rik	D230025D16Rik-201	Known	Known	None	0.3499999940395355	None	None	None	None
m54284U_191107_221739/96534860/ccs	PacBio_Cortex_Rep1	mm10_ERCC_SIRV	chr12	76802053	76797962	-	3	2597	36331	636609	ENSMUSG00000021062.15	ENCODEMT000636609	Rab15	ENCODEMT000636609	Known	ISM	Suffix	0.15000000596046448	None	None	None	None
m54284U_191213_120042/174459178/ccs	PacBio_Hippocampus_Rep2	mm10_ERCC_SIRV	chr8	105225189	105253045	+	16	2864	26075	68144	ENSMUSG00000031889.9	ENSMUST00000034361.9	D230025D16Rik	D230025D16Rik-201	Known	Known	None	0.30000001192092896	None	None	None	None
m54284U_191107_221739/96535866/ccs	PacBio_Cortex_Rep1	mm10_ERCC_SIRV	chr12	76822408	76797963	-	7	3010	36331	95537	ENSMUSG00000021062.15	ENSMUST00000021459.13	Rab15	Rab15-201	Known	Known	None	0.15000000596046448	None	None	None	None
m54284U_191107_221739/96602746/ccs	PacBio_Cortex_Rep1	mm10_ERCC_SIRV	chr12	76818708	76797962	-	7	2828	36331	636593	ENSMUSG00000021062.15	ENCODEMT000636593	Rab15	ENCODEMT000636593	Known	NNC	None	0.15000000596046448	None	None	None	None
m54284U_191213_120042/175966012/ccs	PacBio_Hippocampus_Rep2	mm10_ERCC_SIRV	chr8	105225189	105253049	+	15	2770	26075	68146	ENSMUSG00000031889.9	ENSMUST00000141957.7	D230025D16Rik	D230025D16Rik-205	Known	Known	None	0.30000001192092896	None	None	None	None
