## supplemental tables for "A technology-agnostic long-read analysis pipeline for transcriptome discovery and quantification": S3_PacBio_Brain_talon_read_annot.tsv (part 2470 of 2562)

read_name	dataset	genome_build	chrom	read_start	read_end	strand	n_exons	read_length	gene_ID	transcript_ID	annot_gene_id	annot_transcript_id	annot_gene_name	annot_transcript_name	gene_novelty	transcript_novelty	ISM_subtype	fraction_As	custom_label	allelic_label	start_support	end_support
m54284U_191107_221739/96930148/ccs	PacBio_Cortex_Rep1	mm10_ERCC_SIRV	chr12	76822456	76797963	-	7	3058	36331	95537	ENSMUSG00000021062.15	ENSMUST00000021459.13	Rab15	Rab15-201	Known	Known	None	0.15000000596046448	None	None	None	None
m54284U_191109_043049/37224750/ccs	PacBio_Cortex_Rep2	mm10_ERCC_SIRV	chr8	105225190	105253049	+	16	2867	26075	68144	ENSMUSG00000031889.9	ENSMUST00000034361.9	D230025D16Rik	D230025D16Rik-201	Known	Known	None	0.30000001192092896	None	None	None	None
m54284U_191107_221739/97059271/ccs	PacBio_Cortex_Rep1	mm10_ERCC_SIRV	chr12	76822489	76797963	-	7	3091	36331	95537	ENSMUSG00000021062.15	ENSMUST00000021459.13	Rab15	Rab15-201	Known	Known	None	0.15000000596046448	None	None	None	None
m54284U_191109_043049/143525463/ccs	PacBio_Cortex_Rep2	mm10_ERCC_SIRV	chr8	105225190	105253046	+	16	2864	26075	68144	ENSMUSG00000031889.9	ENSMUST00000034361.9	D230025D16Rik	D230025D16Rik-201	Known	Known	None	0.3499999940395355	None	None	None	None
m54284U_191107_221739/97059726/ccs	PacBio_Cortex_Rep1	mm10_ERCC_SIRV	chr12	76822569	76797963	-	7	3171	36331	95537	ENSMUSG00000021062.15	ENSMUST00000021459.13	Rab15	Rab15-201	Known	Known	None	0.15000000596046448	None	None	None	None
m54284U_191107_221739/97386654/ccs	PacBio_Cortex_Rep1	mm10_ERCC_SIRV	chr12	76822534	76797963	-	7	3136	36331	95537	ENSMUSG00000021062.15	ENSMUST00000021459.13	Rab15	Rab15-201	Known	Known	None	0.15000000596046448	None	None	None	None
m54284U_191107_221739/40240905/ccs	PacBio_Cortex_Rep1	mm10_ERCC_SIRV	chr8	105225191	105253048	+	16	2865	26075	68144	ENSMUSG00000031889.9	ENSMUST00000034361.9	D230025D16Rik	D230025D16Rik-201	Known	Known	None	0.30000001192092896	None	None	None	None
m54284U_191107_221739/97388642/ccs	PacBio_Cortex_Rep1	mm10_ERCC_SIRV	chr12	76822398	76797963	-	7	3000	36331	95537	ENSMUSG00000021062.15	ENSMUST00000021459.13	Rab15	Rab15-201	Known	Known	None	0.15000000596046448	None	None	None	None
m54284U_191107_221739/124912514/ccs	PacBio_Cortex_Rep1	mm10_ERCC_SIRV	chr8	105225191	105253007	+	16	2824	26075	68144	ENSMUSG00000031889.9	ENSMUST00000034361.9	D230025D16Rik	D230025D16Rik-201	Known	Known	None	0.20000000298023224	None	None	None	None
m54284U_191107_221739/97583325/ccs	PacBio_Cortex_Rep1	mm10_ERCC_SIRV	chr12	76822403	76797963	-	7	3005	36331	95537	ENSMUSG00000021062.15	ENSMUST00000021459.13	Rab15	Rab15-201	Known	Known	None	0.15000000596046448	None	None	None	None
m54284U_191107_221739/97649802/ccs	PacBio_Cortex_Rep1	mm10_ERCC_SIRV	chr12	76822442	76797963	-	7	3044	36331	95537	ENSMUSG00000021062.15	ENSMUST00000021459.13	Rab15	Rab15-201	Known	Known	None	0.15000000596046448	None	None	None	None
m54284U_191212_053548/25952428/ccs	PacBio_Hippocampus_Rep1	mm10_ERCC_SIRV	chr8	105225191	105253048	+	15	2767	26075	68146	ENSMUSG00000031889.9	ENSMUST00000141957.7	D230025D16Rik	D230025D16Rik-205	Known	Known	None	0.30000001192092896	None	None	None	None
m54284U_191107_221739/97846527/ccs	PacBio_Cortex_Rep1	mm10_ERCC_SIRV	chr12	76822521	76797963	-	7	3123	36331	95537	ENSMUSG00000021062.15	ENSMUST00000021459.13	Rab15	Rab15-201	Known	Known	None	0.15000000596046448	None	None	None	None
m54284U_191212_053548/73271423/ccs	PacBio_Hippocampus_Rep1	mm10_ERCC_SIRV	chr8	105225191	105253048	+	16	2865	26075	68144	ENSMUSG00000031889.9	ENSMUST00000034361.9	D230025D16Rik	D230025D16Rik-201	Known	Known	None	0.30000001192092896	None	None	None	None
m54284U_191107_221739/97978286/ccs	PacBio_Cortex_Rep1	mm10_ERCC_SIRV	chr12	76822490	76797963	-	7	3085	36331	95537	ENSMUSG00000021062.15	ENSMUST00000021459.13	Rab15	Rab15-201	Known	Known	None	0.15000000596046448	None	None	None	None
m54284U_191107_221739/98240230/ccs	PacBio_Cortex_Rep1	mm10_ERCC_SIRV	chr12	76822500	76797963	-	7	3102	36331	95537	ENSMUSG00000021062.15	ENSMUST00000021459.13	Rab15	Rab15-201	Known	Known	None	0.15000000596046448	None	None	None	None
m54284U_191212_053548/99091125/ccs	PacBio_Hippocampus_Rep1	mm10_ERCC_SIRV	chr8	105225191	105252759	+	16	2576	26075	68144	ENSMUSG00000031889.9	ENSMUST00000034361.9	D230025D16Rik	D230025D16Rik-201	Known	Known	None	0.25	None	None	None	None
m54284U_191107_221739/98306136/ccs	PacBio_Cortex_Rep1	mm10_ERCC_SIRV	chr12	76822523	76797963	-	7	3125	36331	95537	ENSMUSG00000021062.15	ENSMUST00000021459.13	Rab15	Rab15-201	Known	Known	None	0.15000000596046448	None	None	None	None
m54284U_191212_053548/111413001/ccs	PacBio_Hippocampus_Rep1	mm10_ERCC_SIRV	chr8	105225191	105253049	+	16	2874	26075	68144	ENSMUSG00000031889.9	ENSMUST00000034361.9	D230025D16Rik	D230025D16Rik-201	Known	Known	None	0.30000001192092896	None	None	None	None
m54284U_191107_221739/98370549/ccs	PacBio_Cortex_Rep1	mm10_ERCC_SIRV	chr12	76822406	76797963	-	7	3008	36331	95537	ENSMUSG00000021062.15	ENSMUST00000021459.13	Rab15	Rab15-201	Known	Known	None	0.15000000596046448	None	None	None	None
m54284U_191212_053548/117244286/ccs	PacBio_Hippocampus_Rep1	mm10_ERCC_SIRV	chr8	105225191	105253049	+	16	2866	26075	68144	ENSMUSG00000031889.9	ENSMUST00000034361.9	D230025D16Rik	D230025D16Rik-201	Known	Known	None	0.30000001192092896	None	None	None	None
m54284U_191107_221739/98372002/ccs	PacBio_Cortex_Rep1	mm10_ERCC_SIRV	chr12	76822390	76797963	-	7	2992	36331	95537	ENSMUSG00000021062.15	ENSMUST00000021459.13	Rab15	Rab15-201	Known	Known	None	0.15000000596046448	None	None	None	None
m54284U_191107_221739/98502282/ccs	PacBio_Cortex_Rep1	mm10_ERCC_SIRV	chr12	76822407	76797963	-	7	3009	36331	95537	ENSMUSG00000021062.15	ENSMUST00000021459.13	Rab15	Rab15-201	Known	Known	None	0.15000000596046448	None	None	None	None
m54284U_191212_053548/119277963/ccs	PacBio_Hippocampus_Rep1	mm10_ERCC_SIRV	chr8	105225163	105253049	+	15	2778	26075	636670	ENSMUSG00000031889.9	ENCODEMT000636670	D230025D16Rik	ENCODEMT000636670	Known	NIC	None	0.30000001192092896	None	None	None	None
m54284U_191107_221739/98829195/ccs	PacBio_Cortex_Rep1	mm10_ERCC_SIRV	chr12	76822489	76797963	-	7	3091	36331	95537	ENSMUSG00000021062.15	ENSMUST00000021459.13	Rab15	Rab15-201	Known	Known	None	0.15000000596046448	None	None	None	None
m54284U_191212_053548/166988574/ccs	PacBio_Hippocampus_Rep1	mm10_ERCC_SIRV	chr8	105225191	105253049	+	16	2866	26075	68144	ENSMUSG00000031889.9	ENSMUST00000034361.9	D230025D16Rik	D230025D16Rik-201	Known	Known	None	0.30000001192092896	None	None	None	None
m54284U_191107_221739/98894961/ccs	PacBio_Cortex_Rep1	mm10_ERCC_SIRV	chr12	76822497	76797963	-	7	3106	36331	95537	ENSMUSG00000021062.15	ENSMUST00000021459.13	Rab15	Rab15-201	Known	Known	None	0.15000000596046448	None	None	None	None
m54284U_191107_221739/99551516/ccs	PacBio_Cortex_Rep1	mm10_ERCC_SIRV	chr12	76799337	76797965	-	1	1392	36331	636590	ENSMUSG00000021062.15	ENCODEMT000636590	Rab15	ENCODEMT000636590	Known	Genomic	None	0.15000000596046448	None	None	None	None
m54284U_191212_053548/167381703/ccs	PacBio_Hippocampus_Rep1	mm10_ERCC_SIRV	chr8	105225191	105253048	+	16	2865	26075	68144	ENSMUSG00000031889.9	ENSMUST00000034361.9	D230025D16Rik	D230025D16Rik-201	Known	Known	None	0.30000001192092896	None	None	None	None
m54284U_191107_221739/99747289/ccs	PacBio_Cortex_Rep1	mm10_ERCC_SIRV	chr12	76822501	76797963	-	7	3103	36331	95537	ENSMUSG00000021062.15	ENSMUST00000021459.13	Rab15	Rab15-201	Known	Known	None	0.15000000596046448	None	None	None	None
m54284U_191107_221739/99943639/ccs	PacBio_Cortex_Rep1	mm10_ERCC_SIRV	chr12	76822490	76797963	-	7	3092	36331	95537	ENSMUSG00000021062.15	ENSMUST00000021459.13	Rab15	Rab15-201	Known	Known	None	0.15000000596046448	None	None	None	None
m54284U_191212_053548/173999299/ccs	PacBio_Hippocampus_Rep1	mm10_ERCC_SIRV	chr8	105225191	105253048	+	15	2767	26075	68146	ENSMUSG00000031889.9	ENSMUST00000141957.7	D230025D16Rik	D230025D16Rik-205	Known	Known	None	0.30000001192092896	None	None	None	None
m54284U_191107_221739/100074570/ccs	PacBio_Cortex_Rep1	mm10_ERCC_SIRV	chr12	76822482	76797963	-	7	3084	36331	95537	ENSMUSG00000021062.15	ENSMUST00000021459.13	Rab15	Rab15-201	Known	Known	None	0.15000000596046448	None	None	None	None
m54284U_191212_053548/175244540/ccs	PacBio_Hippocampus_Rep1	mm10_ERCC_SIRV	chr8	105225191	105253045	+	16	2862	26075	68144	ENSMUSG00000031889.9	ENSMUST00000034361.9	D230025D16Rik	D230025D16Rik-201	Known	Known	None	0.30000001192092896	None	None	None	None
m54284U_191107_221739/100139836/ccs	PacBio_Cortex_Rep1	mm10_ERCC_SIRV	chr12	76822392	76797963	-	6	4254	36331	636690	ENSMUSG00000021062.15	ENCODEMT000636690	Rab15	ENCODEMT000636690	Known	NIC	None	0.15000000596046448	None	None	None	None
m54284U_191213_120042/18024475/ccs	PacBio_Hippocampus_Rep2	mm10_ERCC_SIRV	chr8	105225191	105253049	+	16	2866	26075	68144	ENSMUSG00000031889.9	ENSMUST00000034361.9	D230025D16Rik	D230025D16Rik-201	Known	Known	None	0.30000001192092896	None	None	None	None
m54284U_191107_221739/100337883/ccs	PacBio_Cortex_Rep1	mm10_ERCC_SIRV	chr12	76822500	76797963	-	7	3102	36331	95537	ENSMUSG00000021062.15	ENSMUST00000021459.13	Rab15	Rab15-201	Known	Known	None	0.15000000596046448	None	None	None	None
m54284U_191107_221739/100795807/ccs	PacBio_Cortex_Rep1	mm10_ERCC_SIRV	chr12	76822473	76797963	-	7	3075	36331	95537	ENSMUSG00000021062.15	ENSMUST00000021459.13	Rab15	Rab15-201	Known	Known	None	0.15000000596046448	None	None	None	None
m54284U_191213_120042/40307334/ccs	PacBio_Hippocampus_Rep2	mm10_ERCC_SIRV	chr8	105225191	105253006	+	16	2823	26075	68144	ENSMUSG00000031889.9	ENSMUST00000034361.9	D230025D16Rik	D230025D16Rik-201	Known	Known	None	0.25	None	None	None	None
m54284U_191107_221739/100860813/ccs	PacBio_Cortex_Rep1	mm10_ERCC_SIRV	chr12	76822518	76797963	-	7	3120	36331	95537	ENSMUSG00000021062.15	ENSMUST00000021459.13	Rab15	Rab15-201	Known	Known	None	0.15000000596046448	None	None	None	None
m54284U_191107_221739/67502432/ccs	PacBio_Cortex_Rep1	mm10_ERCC_SIRV	chr8	105225192	105253049	+	16	2831	26075	68144	ENSMUSG00000031889.9	ENSMUST00000034361.9	D230025D16Rik	D230025D16Rik-201	Known	Known	None	0.30000001192092896	None	None	None	None
m54284U_191107_221739/100927247/ccs	PacBio_Cortex_Rep1	mm10_ERCC_SIRV	chr12	76822508	76797963	-	7	3110	36331	95537	ENSMUSG00000021062.15	ENSMUST00000021459.13	Rab15	Rab15-201	Known	Known	None	0.15000000596046448	None	None	None	None
m54284U_191107_221739/101450395/ccs	PacBio_Cortex_Rep1	mm10_ERCC_SIRV	chr12	76822467	76797963	-	7	3069	36331	95537	ENSMUSG00000021062.15	ENSMUST00000021459.13	Rab15	Rab15-201	Known	Known	None	0.15000000596046448	None	None	None	None
m54284U_191107_221739/119343729/ccs	PacBio_Cortex_Rep1	mm10_ERCC_SIRV	chr8	105225192	105253049	+	16	2865	26075	68144	ENSMUSG00000031889.9	ENSMUST00000034361.9	D230025D16Rik	D230025D16Rik-201	Known	Known	None	0.30000001192092896	None	None	None	None
m54284U_191107_221739/101452406/ccs	PacBio_Cortex_Rep1	mm10_ERCC_SIRV	chr12	76822497	76797963	-	7	3099	36331	95537	ENSMUSG00000021062.15	ENSMUST00000021459.13	Rab15	Rab15-201	Known	Known	None	0.15000000596046448	None	None	None	None
m54284U_191107_221739/136317663/ccs	PacBio_Cortex_Rep1	mm10_ERCC_SIRV	chr8	105225192	105253049	+	16	2865	26075	68144	ENSMUSG00000031889.9	ENSMUST00000034361.9	D230025D16Rik	D230025D16Rik-201	Known	Known	None	0.30000001192092896	None	None	None	None
m54284U_191107_221739/101581356/ccs	PacBio_Cortex_Rep1	mm10_ERCC_SIRV	chr12	76822489	76797963	-	7	3091	36331	95537	ENSMUSG00000021062.15	ENSMUST00000021459.13	Rab15	Rab15-201	Known	Known	None	0.15000000596046448	None	None	None	None
m54284U_191107_221739/101714142/ccs	PacBio_Cortex_Rep1	mm10_ERCC_SIRV	chr12	76822419	76797963	-	7	3029	36331	95537	ENSMUSG00000021062.15	ENSMUST00000021459.13	Rab15	Rab15-201	Known	Known	None	0.15000000596046448	None	None	None	None
m54284U_191107_221739/145031555/ccs	PacBio_Cortex_Rep1	mm10_ERCC_SIRV	chr8	105225192	105253049	+	16	2865	26075	68144	ENSMUSG00000031889.9	ENSMUST00000034361.9	D230025D16Rik	D230025D16Rik-201	Known	Known	None	0.30000001192092896	None	None	None	None
m54284U_191107_221739/101777465/ccs	PacBio_Cortex_Rep1	mm10_ERCC_SIRV	chr12	76822491	76797963	-	7	3093	36331	95537	ENSMUSG00000021062.15	ENSMUST00000021459.13	Rab15	Rab15-201	Known	Known	None	0.15000000596046448	None	None	None	None
m54284U_191109_043049/26413549/ccs	PacBio_Cortex_Rep2	mm10_ERCC_SIRV	chr8	105225192	105253048	+	15	2766	26075	68146	ENSMUSG00000031889.9	ENSMUST00000141957.7	D230025D16Rik	D230025D16Rik-205	Known	Known	None	0.30000001192092896	None	None	None	None
m54284U_191107_221739/101909260/ccs	PacBio_Cortex_Rep1	mm10_ERCC_SIRV	chr12	76822475	76797963	-	7	3077	36331	95537	ENSMUSG00000021062.15	ENSMUST00000021459.13	Rab15	Rab15-201	Known	Known	None	0.15000000596046448	None	None	None	None
m54284U_191107_221739/101910012/ccs	PacBio_Cortex_Rep1	mm10_ERCC_SIRV	chr12	76822489	76797963	-	7	3091	36331	95537	ENSMUSG00000021062.15	ENSMUST00000021459.13	Rab15	Rab15-201	Known	Known	None	0.15000000596046448	None	None	None	None
m54284U_191109_043049/138807314/ccs	PacBio_Cortex_Rep2	mm10_ERCC_SIRV	chr8	105225192	105253049	+	16	2865	26075	68144	ENSMUSG00000031889.9	ENSMUST00000034361.9	D230025D16Rik	D230025D16Rik-201	Known	Known	None	0.30000001192092896	None	None	None	None
m54284U_191107_221739/101974302/ccs	PacBio_Cortex_Rep1	mm10_ERCC_SIRV	chr12	76822383	76797963	-	7	2985	36331	95537	ENSMUSG00000021062.15	ENSMUST00000021459.13	Rab15	Rab15-201	Known	Known	None	0.15000000596046448	None	None	None	None
m54284U_191107_221739/101975827/ccs	PacBio_Cortex_Rep1	mm10_ERCC_SIRV	chr12	76799707	76797965	-	1	1762	36331	636590	ENSMUSG00000021062.15	ENCODEMT000636590	Rab15	ENCODEMT000636590	Known	Genomic	None	0.15000000596046448	None	None	None	None
m54284U_191212_053548/10684597/ccs	PacBio_Hippocampus_Rep1	mm10_ERCC_SIRV	chr8	105225192	105253049	+	16	2865	26075	68144	ENSMUSG00000031889.9	ENSMUST00000034361.9	D230025D16Rik	D230025D16Rik-201	Known	Known	None	0.30000001192092896	None	None	None	None
m54284U_191107_221739/102696977/ccs	PacBio_Cortex_Rep1	mm10_ERCC_SIRV	chr12	76822433	76797963	-	7	3035	36331	95537	ENSMUSG00000021062.15	ENSMUST00000021459.13	Rab15	Rab15-201	Known	Known	None	0.15000000596046448	None	None	None	None
m54284U_191212_053548/12649187/ccs	PacBio_Hippocampus_Rep1	mm10_ERCC_SIRV	chr8	105225192	105253048	+	16	2864	26075	68144	ENSMUSG00000031889.9	ENSMUST00000034361.9	D230025D16Rik	D230025D16Rik-201	Known	Known	None	0.30000001192092896	None	None	None	None
m54284U_191107_221739/102958281/ccs	PacBio_Cortex_Rep1	mm10_ERCC_SIRV	chr12	76822397	76797963	-	7	2999	36331	95537	ENSMUSG00000021062.15	ENSMUST00000021459.13	Rab15	Rab15-201	Known	Known	None	0.15000000596046448	None	None	None	None
m54284U_191107_221739/102959521/ccs	PacBio_Cortex_Rep1	mm10_ERCC_SIRV	chr12	76822397	76797963	-	7	2999	36331	95537	ENSMUSG00000021062.15	ENSMUST00000021459.13	Rab15	Rab15-201	Known	Known	None	0.15000000596046448	None	None	None	None
m54284U_191212_053548/13633695/ccs	PacBio_Hippocampus_Rep1	mm10_ERCC_SIRV	chr8	105225192	105252754	+	16	2570	26075	68144	ENSMUSG00000031889.9	ENSMUST00000034361.9	D230025D16Rik	D230025D16Rik-201	Known	Known	None	0.20000000298023224	None	None	None	None
m54284U_191107_221739/103023759/ccs	PacBio_Cortex_Rep1	mm10_ERCC_SIRV	chr12	76822458	76797963	-	7	3060	36331	95537	ENSMUSG00000021062.15	ENSMUST00000021459.13	Rab15	Rab15-201	Known	Known	None	0.15000000596046448	None	None	None	None
m54284U_191212_053548/34997042/ccs	PacBio_Hippocampus_Rep1	mm10_ERCC_SIRV	chr8	105225192	105253049	+	16	2865	26075	68144	ENSMUSG00000031889.9	ENSMUST00000034361.9	D230025D16Rik	D230025D16Rik-201	Known	Known	None	0.30000001192092896	None	None	None	None
m54284U_191107_221739/103416966/ccs	PacBio_Cortex_Rep1	mm10_ERCC_SIRV	chr12	76822489	76797963	-	7	3091	36331	95537	ENSMUSG00000021062.15	ENSMUST00000021459.13	Rab15	Rab15-201	Known	Known	None	0.15000000596046448	None	None	None	None
m54284U_191107_221739/103678819/ccs	PacBio_Cortex_Rep1	mm10_ERCC_SIRV	chr12	76822481	76797963	-	7	3083	36331	95537	ENSMUSG00000021062.15	ENSMUST00000021459.13	Rab15	Rab15-201	Known	Known	None	0.15000000596046448	None	None	None	None
m54284U_191212_053548/38274486/ccs	PacBio_Hippocampus_Rep1	mm10_ERCC_SIRV	chr8	105225192	105253048	+	16	2864	26075	68144	ENSMUSG00000031889.9	ENSMUST00000034361.9	D230025D16Rik	D230025D16Rik-201	Known	Known	None	0.30000001192092896	None	None	None	None
m54284U_191107_221739/103744298/ccs	PacBio_Cortex_Rep1	mm10_ERCC_SIRV	chr12	76822461	76797963	-	7	3063	36331	95537	ENSMUSG00000021062.15	ENSMUST00000021459.13	Rab15	Rab15-201	Known	Known	None	0.15000000596046448	None	None	None	None
m54284U_191212_053548/79954666/ccs	PacBio_Hippocampus_Rep1	mm10_ERCC_SIRV	chr8	105225192	105253048	+	16	2864	26075	68144	ENSMUSG00000031889.9	ENSMUST00000034361.9	D230025D16Rik	D230025D16Rik-201	Known	Known	None	0.30000001192092896	None	None	None	None
m54284U_191107_221739/103809577/ccs	PacBio_Cortex_Rep1	mm10_ERCC_SIRV	chr12	76822419	76797963	-	7	3021	36331	95537	ENSMUSG00000021062.15	ENSMUST00000021459.13	Rab15	Rab15-201	Known	Known	None	0.15000000596046448	None	None	None	None
m54284U_191107_221739/103874789/ccs	PacBio_Cortex_Rep1	mm10_ERCC_SIRV	chr12	76822523	76797963	-	7	3125	36331	95537	ENSMUSG00000021062.15	ENSMUST00000021459.13	Rab15	Rab15-201	Known	Known	None	0.15000000596046448	None	None	None	None
m54284U_191212_053548/92211425/ccs	PacBio_Hippocampus_Rep1	mm10_ERCC_SIRV	chr8	105225192	105253048	+	16	2864	26075	68144	ENSMUSG00000031889.9	ENSMUST00000034361.9	D230025D16Rik	D230025D16Rik-201	Known	Known	None	0.30000001192092896	None	None	None	None
m54284U_191107_221739/104334516/ccs	PacBio_Cortex_Rep1	mm10_ERCC_SIRV	chr12	76822408	76797963	-	7	3010	36331	95537	ENSMUSG00000021062.15	ENSMUST00000021459.13	Rab15	Rab15-201	Known	Known	None	0.15000000596046448	None	None	None	None
m54284U_191212_053548/100665344/ccs	PacBio_Hippocampus_Rep1	mm10_ERCC_SIRV	chr8	105225192	105253044	+	16	2860	26075	68144	ENSMUSG00000031889.9	ENSMUST00000034361.9	D230025D16Rik	D230025D16Rik-201	Known	Known	None	0.30000001192092896	None	None	None	None
m54284U_191107_221739/104400005/ccs	PacBio_Cortex_Rep1	mm10_ERCC_SIRV	chr12	76822489	76797963	-	7	3091	36331	95537	ENSMUSG00000021062.15	ENSMUST00000021459.13	Rab15	Rab15-201	Known	Known	None	0.15000000596046448	None	None	None	None
m54284U_191107_221739/104400541/ccs	PacBio_Cortex_Rep1	mm10_ERCC_SIRV	chr12	76822497	76797963	-	7	3099	36331	95537	ENSMUSG00000021062.15	ENSMUST00000021459.13	Rab15	Rab15-201	Known	Known	None	0.15000000596046448	None	None	None	None
m54284U_191212_053548/108333373/ccs	PacBio_Hippocampus_Rep1	mm10_ERCC_SIRV	chr8	105225192	105253049	+	16	2865	26075	68144	ENSMUSG00000031889.9	ENSMUST00000034361.9	D230025D16Rik	D230025D16Rik-201	Known	Known	None	0.30000001192092896	None	None	None	None
m54284U_191107_221739/104596907/ccs	PacBio_Cortex_Rep1	mm10_ERCC_SIRV	chr12	76822489	76797963	-	7	3091	36331	95537	ENSMUSG00000021062.15	ENSMUST00000021459.13	Rab15	Rab15-201	Known	Known	None	0.15000000596046448	None	None	None	None
m54284U_191212_053548/179242565/ccs	PacBio_Hippocampus_Rep1	mm10_ERCC_SIRV	chr8	105225192	105253049	+	16	2865	26075	68144	ENSMUSG00000031889.9	ENSMUST00000034361.9	D230025D16Rik	D230025D16Rik-201	Known	Known	None	0.30000001192092896	None	None	None	None
m54284U_191107_221739/105383317/ccs	PacBio_Cortex_Rep1	mm10_ERCC_SIRV	chr12	76822490	76797963	-	7	3092	36331	95537	ENSMUSG00000021062.15	ENSMUST00000021459.13	Rab15	Rab15-201	Known	Known	None	0.15000000596046448	None	None	None	None
m54284U_191213_120042/12191858/ccs	PacBio_Hippocampus_Rep2	mm10_ERCC_SIRV	chr8	105225212	105253051	+	16	2883	26075	636678	ENSMUSG00000031889.9	ENCODEMT000636678	D230025D16Rik	ENCODEMT000636678	Known	NNC	None	0.30000001192092896	None	None	None	None
m54284U_191107_221739/105449302/ccs	PacBio_Cortex_Rep1	mm10_ERCC_SIRV	chr12	76822489	76797963	-	7	3091	36331	95537	ENSMUSG00000021062.15	ENSMUST00000021459.13	Rab15	Rab15-201	Known	Known	None	0.15000000596046448	None	None	None	None
m54284U_191107_221739/105644851/ccs	PacBio_Cortex_Rep1	mm10_ERCC_SIRV	chr12	76822497	76797963	-	7	3099	36331	95537	ENSMUSG00000021062.15	ENSMUST00000021459.13	Rab15	Rab15-201	Known	Known	None	0.15000000596046448	None	None	None	None
m54284U_191213_120042/23791221/ccs	PacBio_Hippocampus_Rep2	mm10_ERCC_SIRV	chr8	105225192	105252746	+	16	2562	26075	68144	ENSMUSG00000031889.9	ENSMUST00000034361.9	D230025D16Rik	D230025D16Rik-201	Known	Known	None	0.3499999940395355	None	None	None	None
m54284U_191107_221739/105776400/ccs	PacBio_Cortex_Rep1	mm10_ERCC_SIRV	chr12	76822401	76797963	-	7	3003	36331	95537	ENSMUSG00000021062.15	ENSMUST00000021459.13	Rab15	Rab15-201	Known	Known	None	0.15000000596046448	None	None	None	None
m54284U_191213_120042/108988529/ccs	PacBio_Hippocampus_Rep2	mm10_ERCC_SIRV	chr8	105225192	105253049	+	16	2865	26075	68144	ENSMUSG00000031889.9	ENSMUST00000034361.9	D230025D16Rik	D230025D16Rik-201	Known	Known	None	0.30000001192092896	None	None	None	None
m54284U_191107_221739/106301278/ccs	PacBio_Cortex_Rep1	mm10_ERCC_SIRV	chr12	76822489	76797963	-	7	3091	36331	95537	ENSMUSG00000021062.15	ENSMUST00000021459.13	Rab15	Rab15-201	Known	Known	None	0.15000000596046448	None	None	None	None
m54284U_191107_221739/106563299/ccs	PacBio_Cortex_Rep1	mm10_ERCC_SIRV	chr12	76822489	76797963	-	7	3091	36331	95537	ENSMUSG00000021062.15	ENSMUST00000021459.13	Rab15	Rab15-201	Known	Known	None	0.15000000596046448	None	None	None	None
m54284U_191213_120042/118688271/ccs	PacBio_Hippocampus_Rep2	mm10_ERCC_SIRV	chr8	105225192	105253048	+	16	2864	26075	68144	ENSMUSG00000031889.9	ENSMUST00000034361.9	D230025D16Rik	D230025D16Rik-201	Known	Known	None	0.30000001192092896	None	None	None	None
m54284U_191107_221739/107152242/ccs	PacBio_Cortex_Rep1	mm10_ERCC_SIRV	chr12	76822480	76797963	-	7	3082	36331	95537	ENSMUSG00000021062.15	ENSMUST00000021459.13	Rab15	Rab15-201	Known	Known	None	0.15000000596046448	None	None	None	None
m54284U_191213_120042/173083038/ccs	PacBio_Hippocampus_Rep2	mm10_ERCC_SIRV	chr8	105225169	105253053	+	16	2955	26075	636669	ENSMUSG00000031889.9	ENCODEMT000636669	D230025D16Rik	ENCODEMT000636669	Known	NIC	None	0.30000001192092896	None	None	None	None
m54284U_191107_221739/107153929/ccs	PacBio_Cortex_Rep1	mm10_ERCC_SIRV	chr12	76822419	76797963	-	7	3021	36331	95537	ENSMUSG00000021062.15	ENSMUST00000021459.13	Rab15	Rab15-201	Known	Known	None	0.15000000596046448	None	None	None	None
m54284U_191107_221739/107284251/ccs	PacBio_Cortex_Rep1	mm10_ERCC_SIRV	chr12	76822445	76797963	-	7	3047	36331	95537	ENSMUSG00000021062.15	ENSMUST00000021459.13	Rab15	Rab15-201	Known	Known	None	0.15000000596046448	None	None	None	None
m54284U_191109_043049/167709424/ccs	PacBio_Cortex_Rep2	mm10_ERCC_SIRV	chr8	105225193	105253043	+	16	2858	26075	68144	ENSMUSG00000031889.9	ENSMUST00000034361.9	D230025D16Rik	D230025D16Rik-201	Known	Known	None	0.30000001192092896	None	None	None	None
m54284U_191107_221739/107677763/ccs	PacBio_Cortex_Rep1	mm10_ERCC_SIRV	chr12	76822372	76797963	-	7	2962	36331	95537	ENSMUSG00000021062.15	ENSMUST00000021459.13	Rab15	Rab15-201	Known	Known	None	0.15000000596046448	None	None	None	None
m54284U_191109_043049/2491872/ccs	PacBio_Cortex_Rep2	mm10_ERCC_SIRV	chr8	105225194	105253045	+	16	2859	26075	68144	ENSMUSG00000031889.9	ENSMUST00000034361.9	D230025D16Rik	D230025D16Rik-201	Known	Known	None	0.30000001192092896	None	None	None	None
m54284U_191107_221739/107742727/ccs	PacBio_Cortex_Rep1	mm10_ERCC_SIRV	chr12	76822490	76797963	-	7	3092	36331	95537	ENSMUSG00000021062.15	ENSMUST00000021459.13	Rab15	Rab15-201	Known	Known	None	0.15000000596046448	None	None	None	None
m54284U_191107_221739/107873521/ccs	PacBio_Cortex_Rep1	mm10_ERCC_SIRV	chr12	76822524	76797963	-	7	3126	36331	95537	ENSMUSG00000021062.15	ENSMUST00000021459.13	Rab15	Rab15-201	Known	Known	None	0.15000000596046448	None	None	None	None
m54284U_191212_053548/33096035/ccs	PacBio_Hippocampus_Rep1	mm10_ERCC_SIRV	chr8	105225194	105253049	+	16	2863	26075	68144	ENSMUSG00000031889.9	ENSMUST00000034361.9	D230025D16Rik	D230025D16Rik-201	Known	Known	None	0.30000001192092896	None	None	None	None
m54284U_191107_221739/108069260/ccs	PacBio_Cortex_Rep1	mm10_ERCC_SIRV	chr12	76801982	76797962	-	3	2526	36331	636609	ENSMUSG00000021062.15	ENCODEMT000636609	Rab15	ENCODEMT000636609	Known	ISM	Suffix	0.15000000596046448	None	None	None	None
m54284U_191212_053548/120457485/ccs	PacBio_Hippocampus_Rep1	mm10_ERCC_SIRV	chr8	105225214	105253053	+	16	2883	26075	636678	ENSMUSG00000031889.9	ENCODEMT000636678	D230025D16Rik	ENCODEMT000636678	Known	NNC	None	0.3499999940395355	None	None	None	None
m54284U_191107_221739/108070605/ccs	PacBio_Cortex_Rep1	mm10_ERCC_SIRV	chr12	76822427	76797963	-	7	3029	36331	95537	ENSMUSG00000021062.15	ENSMUST00000021459.13	Rab15	Rab15-201	Known	Known	None	0.15000000596046448	None	None	None	None
m54284U_191107_221739/108331763/ccs	PacBio_Cortex_Rep1	mm10_ERCC_SIRV	chr12	76798692	76797965	-	1	747	36331	636590	ENSMUSG00000021062.15	ENCODEMT000636590	Rab15	ENCODEMT000636590	Known	Genomic	None	0.15000000596046448	None	None	None	None
m54284U_191109_043049/31394058/ccs	PacBio_Cortex_Rep2	mm10_ERCC_SIRV	chr8	105225225	105253059	+	16	2859	26075	636672	ENSMUSG00000031889.9	ENCODEMT000636672	D230025D16Rik	ENCODEMT000636672	Known	NNC	None	0.30000001192092896	None	None	None	None
m54284U_191107_221739/108397755/ccs	PacBio_Cortex_Rep1	mm10_ERCC_SIRV	chr12	76822478	76797963	-	7	3080	36331	95537	ENSMUSG00000021062.15	ENSMUST00000021459.13	Rab15	Rab15-201	Known	Known	None	0.15000000596046448	None	None	None	None
m54284U_191107_221739/50334371/ccs	PacBio_Cortex_Rep1	mm10_ERCC_SIRV	chr8	105225196	105253046	+	16	2858	26075	68144	ENSMUSG00000031889.9	ENSMUST00000034361.9	D230025D16Rik	D230025D16Rik-201	Known	Known	None	0.3499999940395355	None	None	None	None
m54284U_191107_221739/108790176/ccs	PacBio_Cortex_Rep1	mm10_ERCC_SIRV	chr12	76822492	76797963	-	7	3094	36331	95537	ENSMUSG00000021062.15	ENSMUST00000021459.13	Rab15	Rab15-201	Known	Known	None	0.15000000596046448	None	None	None	None
m54284U_191107_221739/109120173/ccs	PacBio_Cortex_Rep1	mm10_ERCC_SIRV	chr12	76822458	76797963	-	7	3060	36331	95537	ENSMUSG00000021062.15	ENSMUST00000021459.13	Rab15	Rab15-201	Known	Known	None	0.15000000596046448	None	None	None	None
m54284U_191109_043049/62130492/ccs	PacBio_Cortex_Rep2	mm10_ERCC_SIRV	chr8	105225196	105253047	+	16	2859	26075	68144	ENSMUSG00000031889.9	ENSMUST00000034361.9	D230025D16Rik	D230025D16Rik-201	Known	Known	None	0.30000001192092896	None	None	None	None
m54284U_191107_221739/109183273/ccs	PacBio_Cortex_Rep1	mm10_ERCC_SIRV	chr12	76822400	76797963	-	7	3002	36331	95537	ENSMUSG00000021062.15	ENSMUST00000021459.13	Rab15	Rab15-201	Known	Known	None	0.15000000596046448	None	None	None	None
m54284U_191212_053548/8391332/ccs	PacBio_Hippocampus_Rep1	mm10_ERCC_SIRV	chr8	105225196	105253048	+	16	2860	26075	68144	ENSMUSG00000031889.9	ENSMUST00000034361.9	D230025D16Rik	D230025D16Rik-201	Known	Known	None	0.30000001192092896	None	None	None	None
m54284U_191107_221739/109644597/ccs	PacBio_Cortex_Rep1	mm10_ERCC_SIRV	chr12	76822408	76797963	-	7	3010	36331	95537	ENSMUSG00000021062.15	ENSMUST00000021459.13	Rab15	Rab15-201	Known	Known	None	0.15000000596046448	None	None	None	None
m54284U_191107_221739/109709735/ccs	PacBio_Cortex_Rep1	mm10_ERCC_SIRV	chr12	76822443	76797963	-	7	3037	36331	95537	ENSMUSG00000021062.15	ENSMUST00000021459.13	Rab15	Rab15-201	Known	Known	None	0.15000000596046448	None	None	None	None
m54284U_191212_053548/33753115/ccs	PacBio_Hippocampus_Rep1	mm10_ERCC_SIRV	chr8	105225196	105253049	+	16	2861	26075	68144	ENSMUSG00000031889.9	ENSMUST00000034361.9	D230025D16Rik	D230025D16Rik-201	Known	Known	None	0.30000001192092896	None	None	None	None
m54284U_191107_221739/109773509/ccs	PacBio_Cortex_Rep1	mm10_ERCC_SIRV	chr12	76822398	76797963	-	7	3000	36331	95537	ENSMUSG00000021062.15	ENSMUST00000021459.13	Rab15	Rab15-201	Known	Known	None	0.15000000596046448	None	None	None	None
m54284U_191212_053548/35913953/ccs	PacBio_Hippocampus_Rep1	mm10_ERCC_SIRV	chr8	105225196	105252758	+	16	2570	26075	68144	ENSMUSG00000031889.9	ENSMUST00000034361.9	D230025D16Rik	D230025D16Rik-201	Known	Known	None	0.25	None	None	None	None
m54284U_191107_221739/110232102/ccs	PacBio_Cortex_Rep1	mm10_ERCC_SIRV	chr12	76822523	76797963	-	7	3125	36331	95537	ENSMUSG00000021062.15	ENSMUST00000021459.13	Rab15	Rab15-201	Known	Known	None	0.15000000596046448	None	None	None	None
m54284U_191107_221739/110297806/ccs	PacBio_Cortex_Rep1	mm10_ERCC_SIRV	chr12	76804970	76797962	-	6	3261	36331	636626	ENSMUSG00000021062.15	ENCODEMT000636626	Rab15	ENCODEMT000636626	Known	ISM	Suffix	0.15000000596046448	None	None	None	None
m54284U_191212_053548/70189555/ccs	PacBio_Hippocampus_Rep1	mm10_ERCC_SIRV	chr8	105225196	105253049	+	16	2861	26075	68144	ENSMUSG00000031889.9	ENSMUST00000034361.9	D230025D16Rik	D230025D16Rik-201	Known	Known	None	0.30000001192092896	None	None	None	None
m54284U_191107_221739/110299724/ccs	PacBio_Cortex_Rep1	mm10_ERCC_SIRV	chr12	76822338	76797963	-	7	2940	36331	95537	ENSMUSG00000021062.15	ENSMUST00000021459.13	Rab15	Rab15-201	Known	Known	None	0.15000000596046448	None	None	None	None
m54284U_191212_053548/104990017/ccs	PacBio_Hippocampus_Rep1	mm10_ERCC_SIRV	chr8	105225196	105253047	+	16	2859	26075	68144	ENSMUSG00000031889.9	ENSMUST00000034361.9	D230025D16Rik	D230025D16Rik-201	Known	Known	None	0.30000001192092896	None	None	None	None
m54284U_191107_221739/110365000/ccs	PacBio_Cortex_Rep1	mm10_ERCC_SIRV	chr12	76822515	76797963	-	7	3117	36331	95537	ENSMUSG00000021062.15	ENSMUST00000021459.13	Rab15	Rab15-201	Known	Known	None	0.15000000596046448	None	None	None	None
m54284U_191212_053548/124455714/ccs	PacBio_Hippocampus_Rep1	mm10_ERCC_SIRV	chr8	105225196	105253049	+	16	2861	26075	68144	ENSMUSG00000031889.9	ENSMUST00000034361.9	D230025D16Rik	D230025D16Rik-201	Known	Known	None	0.30000001192092896	None	None	None	None
m54284U_191107_221739/110758600/ccs	PacBio_Cortex_Rep1	mm10_ERCC_SIRV	chr12	76822488	76797963	-	7	3097	36331	95537	ENSMUSG00000021062.15	ENSMUST00000021459.13	Rab15	Rab15-201	Known	Known	None	0.15000000596046448	None	None	None	None
m54284U_191107_221739/111149239/ccs	PacBio_Cortex_Rep1	mm10_ERCC_SIRV	chr12	76822461	76797963	-	7	3063	36331	95537	ENSMUSG00000021062.15	ENSMUST00000021459.13	Rab15	Rab15-201	Known	Known	None	0.15000000596046448	None	None	None	None
m54284U_191212_053548/142082467/ccs	PacBio_Hippocampus_Rep1	mm10_ERCC_SIRV	chr8	105225196	105253049	+	16	2861	26075	68144	ENSMUSG00000031889.9	ENSMUST00000034361.9	D230025D16Rik	D230025D16Rik-201	Known	Known	None	0.30000001192092896	None	None	None	None
m54284U_191107_221739/131007230/ccs	PacBio_Cortex_Rep1	mm10_ERCC_SIRV	chr8	105225197	105262416	+	16	2029	26075	636691	ENSMUSG00000031889.9	ENCODEMT000636691	D230025D16Rik	ENCODEMT000636691	Known	NNC	None	0.5	None	None	None	None
m54284U_191107_221739/111216671/ccs	PacBio_Cortex_Rep1	mm10_ERCC_SIRV	chr12	76822489	76797963	-	7	3091	36331	95537	ENSMUSG00000021062.15	ENSMUST00000021459.13	Rab15	Rab15-201	Known	Known	None	0.15000000596046448	None	None	None	None
m54284U_191107_221739/111348013/ccs	PacBio_Cortex_Rep1	mm10_ERCC_SIRV	chr12	76822489	76797963	-	7	3091	36331	95537	ENSMUSG00000021062.15	ENSMUST00000021459.13	Rab15	Rab15-201	Known	Known	None	0.15000000596046448	None	None	None	None
m54284U_191107_221739/143657518/ccs	PacBio_Cortex_Rep1	mm10_ERCC_SIRV	chr8	105225197	105253048	+	16	2859	26075	68144	ENSMUSG00000031889.9	ENSMUST00000034361.9	D230025D16Rik	D230025D16Rik-201	Known	Known	None	0.30000001192092896	None	None	None	None
m54284U_191107_221739/111870307/ccs	PacBio_Cortex_Rep1	mm10_ERCC_SIRV	chr12	76822482	76797963	-	7	3084	36331	95537	ENSMUSG00000021062.15	ENSMUST00000021459.13	Rab15	Rab15-201	Known	Known	None	0.15000000596046448	None	None	None	None
m54284U_191109_043049/19335397/ccs	PacBio_Cortex_Rep2	mm10_ERCC_SIRV	chr8	105225197	105253048	+	16	2859	26075	68144	ENSMUSG00000031889.9	ENSMUST00000034361.9	D230025D16Rik	D230025D16Rik-201	Known	Known	None	0.30000001192092896	None	None	None	None
m54284U_191107_221739/111872272/ccs	PacBio_Cortex_Rep1	mm10_ERCC_SIRV	chr12	76822489	76797963	-	7	3091	36331	95537	ENSMUSG00000021062.15	ENSMUST00000021459.13	Rab15	Rab15-201	Known	Known	None	0.15000000596046448	None	None	None	None
m54284U_191107_221739/112133395/ccs	PacBio_Cortex_Rep1	mm10_ERCC_SIRV	chr12	76822490	76797963	-	7	3092	36331	95537	ENSMUSG00000021062.15	ENSMUST00000021459.13	Rab15	Rab15-201	Known	Known	None	0.15000000596046448	None	None	None	None
m54284U_191109_043049/38078316/ccs	PacBio_Cortex_Rep2	mm10_ERCC_SIRV	chr8	105225197	105253046	+	16	2857	26075	68144	ENSMUSG00000031889.9	ENSMUST00000034361.9	D230025D16Rik	D230025D16Rik-201	Known	Known	None	0.3499999940395355	None	None	None	None
m54284U_191107_221739/112134106/ccs	PacBio_Cortex_Rep1	mm10_ERCC_SIRV	chr12	76822432	76797963	-	7	3034	36331	95537	ENSMUSG00000021062.15	ENSMUST00000021459.13	Rab15	Rab15-201	Known	Known	None	0.15000000596046448	None	None	None	None
m54284U_191109_043049/154796303/ccs	PacBio_Cortex_Rep2	mm10_ERCC_SIRV	chr8	105225197	105253049	+	15	2762	26075	68146	ENSMUSG00000031889.9	ENSMUST00000141957.7	D230025D16Rik	D230025D16Rik-205	Known	Known	None	0.30000001192092896	None	None	None	None
m54284U_191107_221739/112657999/ccs	PacBio_Cortex_Rep1	mm10_ERCC_SIRV	chr12	76801977	76797962	-	3	2521	36331	636609	ENSMUSG00000021062.15	ENCODEMT000636609	Rab15	ENCODEMT000636609	Known	ISM	Suffix	0.15000000596046448	None	None	None	None
m54284U_191107_221739/112787619/ccs	PacBio_Cortex_Rep1	mm10_ERCC_SIRV	chr12	76822490	76797963	-	7	3092	36331	95537	ENSMUSG00000021062.15	ENSMUST00000021459.13	Rab15	Rab15-201	Known	Known	None	0.15000000596046448	None	None	None	None
m54284U_191212_053548/26543308/ccs	PacBio_Hippocampus_Rep1	mm10_ERCC_SIRV	chr8	105225197	105253049	+	16	2860	26075	68144	ENSMUSG00000031889.9	ENSMUST00000034361.9	D230025D16Rik	D230025D16Rik-201	Known	Known	None	0.30000001192092896	None	None	None	None
m54284U_191107_221739/113116988/ccs	PacBio_Cortex_Rep1	mm10_ERCC_SIRV	chr12	76822485	76797963	-	7	3087	36331	95537	ENSMUSG00000021062.15	ENSMUST00000021459.13	Rab15	Rab15-201	Known	Known	None	0.15000000596046448	None	None	None	None
m54284U_191212_053548/29885279/ccs	PacBio_Hippocampus_Rep1	mm10_ERCC_SIRV	chr8	105225197	105253046	+	16	2857	26075	68144	ENSMUSG00000031889.9	ENSMUST00000034361.9	D230025D16Rik	D230025D16Rik-201	Known	Known	None	0.3499999940395355	None	None	None	None
m54284U_191107_221739/113247470/ccs	PacBio_Cortex_Rep1	mm10_ERCC_SIRV	chr12	76822490	76797963	-	7	3092	36331	95537	ENSMUSG00000021062.15	ENSMUST00000021459.13	Rab15	Rab15-201	Known	Known	None	0.15000000596046448	None	None	None	None
m54284U_191107_221739/113312420/ccs	PacBio_Cortex_Rep1	mm10_ERCC_SIRV	chr12	76822485	76797963	-	7	3087	36331	95537	ENSMUSG00000021062.15	ENSMUST00000021459.13	Rab15	Rab15-201	Known	Known	None	0.15000000596046448	None	None	None	None
m54284U_191212_053548/127598879/ccs	PacBio_Hippocampus_Rep1	mm10_ERCC_SIRV	chr8	105225197	105253050	+	16	2861	26075	68144	ENSMUSG00000031889.9	ENSMUST00000034361.9	D230025D16Rik	D230025D16Rik-201	Known	Known	None	0.25	None	None	None	None
m54284U_191107_221739/113442868/ccs	PacBio_Cortex_Rep1	mm10_ERCC_SIRV	chr12	76822467	76797963	-	7	3069	36331	95537	ENSMUSG00000021062.15	ENSMUST00000021459.13	Rab15	Rab15-201	Known	Known	None	0.15000000596046448	None	None	None	None
m54284U_191213_120042/1704283/ccs	PacBio_Hippocampus_Rep2	mm10_ERCC_SIRV	chr8	105225174	105253053	+	16	2950	26075	636669	ENSMUSG00000031889.9	ENCODEMT000636669	D230025D16Rik	ENCODEMT000636669	Known	NIC	None	0.30000001192092896	None	None	None	None
m54284U_191107_221739/113444678/ccs	PacBio_Cortex_Rep1	mm10_ERCC_SIRV	chr12	76822403	76797963	-	7	3005	36331	95537	ENSMUSG00000021062.15	ENSMUST00000021459.13	Rab15	Rab15-201	Known	Known	None	0.15000000596046448	None	None	None	None
m54284U_191107_221739/113576219/ccs	PacBio_Cortex_Rep1	mm10_ERCC_SIRV	chr12	76800280	76797965	-	1	2335	36331	636590	ENSMUSG00000021062.15	ENCODEMT000636590	Rab15	ENCODEMT000636590	Known	Genomic	None	0.15000000596046448	None	None	None	None
m54284U_191213_120042/62390482/ccs	PacBio_Hippocampus_Rep2	mm10_ERCC_SIRV	chr8	105225197	105253046	+	16	2857	26075	68144	ENSMUSG00000031889.9	ENSMUST00000034361.9	D230025D16Rik	D230025D16Rik-201	Known	Known	None	0.3499999940395355	None	None	None	None
m54284U_191107_221739/113838289/ccs	PacBio_Cortex_Rep1	mm10_ERCC_SIRV	chr12	76822491	76797963	-	7	3093	36331	95537	ENSMUSG00000021062.15	ENSMUST00000021459.13	Rab15	Rab15-201	Known	Known	None	0.15000000596046448	None	None	None	None
m54284U_191213_120042/68550829/ccs	PacBio_Hippocampus_Rep2	mm10_ERCC_SIRV	chr8	105225174	105253031	+	16	2922	26075	636669	ENSMUSG00000031889.9	ENCODEMT000636669	D230025D16Rik	ENCODEMT000636669	Known	NIC	None	0.10000000149011612	None	None	None	None
m54284U_191107_221739/113901787/ccs	PacBio_Cortex_Rep1	mm10_ERCC_SIRV	chr12	76822524	76797963	-	7	3126	36331	95537	ENSMUSG00000021062.15	ENSMUST00000021459.13	Rab15	Rab15-201	Known	Known	None	0.15000000596046448	None	None	None	None
m54284U_191107_221739/114100544/ccs	PacBio_Cortex_Rep1	mm10_ERCC_SIRV	chr12	76822486	76797963	-	7	3088	36331	95537	ENSMUSG00000021062.15	ENSMUST00000021459.13	Rab15	Rab15-201	Known	Known	None	0.15000000596046448	None	None	None	None
m54284U_191213_120042/91358246/ccs	PacBio_Hippocampus_Rep2	mm10_ERCC_SIRV	chr8	105225197	105253049	+	16	2860	26075	68144	ENSMUSG00000031889.9	ENSMUST00000034361.9	D230025D16Rik	D230025D16Rik-201	Known	Known	None	0.30000001192092896	None	None	None	None
m54284U_191107_221739/114229757/ccs	PacBio_Cortex_Rep1	mm10_ERCC_SIRV	chr12	76822489	76797963	-	7	3082	36331	95537	ENSMUSG00000021062.15	ENSMUST00000021459.13	Rab15	Rab15-201	Known	Known	None	0.15000000596046448	None	None	None	None
m54284U_191213_120042/131073519/ccs	PacBio_Hippocampus_Rep2	mm10_ERCC_SIRV	chr8	105225197	105253046	+	16	2857	26075	68144	ENSMUSG00000031889.9	ENSMUST00000034361.9	D230025D16Rik	D230025D16Rik-201	Known	Known	None	0.3499999940395355	None	None	None	None
m54284U_191107_221739/114296070/ccs	PacBio_Cortex_Rep1	mm10_ERCC_SIRV	chr12	76822446	76797963	-	7	3048	36331	95537	ENSMUSG00000021062.15	ENSMUST00000021459.13	Rab15	Rab15-201	Known	Known	None	0.15000000596046448	None	None	None	None
m54284U_191107_221739/114426884/ccs	PacBio_Cortex_Rep1	mm10_ERCC_SIRV	chr12	76800069	76797965	-	1	2124	36331	636590	ENSMUSG00000021062.15	ENCODEMT000636590	Rab15	ENCODEMT000636590	Known	Genomic	None	0.15000000596046448	None	None	None	None
m54284U_191213_120042/146540678/ccs	PacBio_Hippocampus_Rep2	mm10_ERCC_SIRV	chr8	105225197	105253048	+	16	2859	26075	68144	ENSMUSG00000031889.9	ENSMUST00000034361.9	D230025D16Rik	D230025D16Rik-201	Known	Known	None	0.30000001192092896	None	None	None	None
m54284U_191107_221739/114557153/ccs	PacBio_Cortex_Rep1	mm10_ERCC_SIRV	chr12	76822442	76797963	-	7	3044	36331	95537	ENSMUSG00000021062.15	ENSMUST00000021459.13	Rab15	Rab15-201	Known	Known	None	0.15000000596046448	None	None	None	None
m54284U_191107_221739/114559719/ccs	PacBio_Cortex_Rep1	mm10_ERCC_SIRV	chr12	76822489	76797963	-	7	3091	36331	95537	ENSMUSG00000021062.15	ENSMUST00000021459.13	Rab15	Rab15-201	Known	Known	None	0.15000000596046448	None	None	None	None
m54284U_191213_120042/167248621/ccs	PacBio_Hippocampus_Rep2	mm10_ERCC_SIRV	chr8	105225197	105253046	+	16	2857	26075	68144	ENSMUSG00000031889.9	ENSMUST00000034361.9	D230025D16Rik	D230025D16Rik-201	Known	Known	None	0.3499999940395355	None	None	None	None
m54284U_191107_221739/114623691/ccs	PacBio_Cortex_Rep1	mm10_ERCC_SIRV	chr12	76822419	76797963	-	7	3021	36331	95537	ENSMUSG00000021062.15	ENSMUST00000021459.13	Rab15	Rab15-201	Known	Known	None	0.15000000596046448	None	None	None	None
m54284U_191107_221739/177209797/ccs	PacBio_Cortex_Rep1	mm10_ERCC_SIRV	chr8	105225198	105253048	+	16	2858	26075	68144	ENSMUSG00000031889.9	ENSMUST00000034361.9	D230025D16Rik	D230025D16Rik-201	Known	Known	None	0.30000001192092896	None	None	None	None
m54284U_191107_221739/115082395/ccs	PacBio_Cortex_Rep1	mm10_ERCC_SIRV	chr12	76822506	76797963	-	7	3102	36331	95537	ENSMUSG00000021062.15	ENSMUST00000021459.13	Rab15	Rab15-201	Known	Known	None	0.15000000596046448	None	None	None	None
m54284U_191212_053548/171050601/ccs	PacBio_Hippocampus_Rep1	mm10_ERCC_SIRV	chr8	105225198	105252756	+	16	2566	26075	68144	ENSMUSG00000031889.9	ENSMUST00000034361.9	D230025D16Rik	D230025D16Rik-201	Known	Known	None	0.25	None	None	None	None
m54284U_191107_221739/115213193/ccs	PacBio_Cortex_Rep1	mm10_ERCC_SIRV	chr12	76822440	76797963	-	7	3042	36331	95537	ENSMUSG00000021062.15	ENSMUST00000021459.13	Rab15	Rab15-201	Known	Known	None	0.15000000596046448	None	None	None	None
m54284U_191107_221739/115736772/ccs	PacBio_Cortex_Rep1	mm10_ERCC_SIRV	chr12	76822485	76797963	-	7	3087	36331	95537	ENSMUSG00000021062.15	ENSMUST00000021459.13	Rab15	Rab15-201	Known	Known	None	0.15000000596046448	None	None	None	None
m54284U_191109_043049/3475963/ccs	PacBio_Cortex_Rep2	mm10_ERCC_SIRV	chr8	105225199	105253047	+	16	2856	26075	68144	ENSMUSG00000031889.9	ENSMUST00000034361.9	D230025D16Rik	D230025D16Rik-201	Known	Known	None	0.30000001192092896	None	None	None	None
m54284U_191107_221739/115868732/ccs	PacBio_Cortex_Rep1	mm10_ERCC_SIRV	chr12	76822419	76797963	-	7	3021	36331	95537	ENSMUSG00000021062.15	ENSMUST00000021459.13	Rab15	Rab15-201	Known	Known	None	0.15000000596046448	None	None	None	None
m54284U_191107_221739/116131416/ccs	PacBio_Cortex_Rep1	mm10_ERCC_SIRV	chr12	76822435	76797963	-	7	3037	36331	95537	ENSMUSG00000021062.15	ENSMUST00000021459.13	Rab15	Rab15-201	Known	Known	None	0.15000000596046448	None	None	None	None
m54284U_191212_053548/93587772/ccs	PacBio_Hippocampus_Rep1	mm10_ERCC_SIRV	chr8	105225199	105253045	+	16	2854	26075	68144	ENSMUSG00000031889.9	ENSMUST00000034361.9	D230025D16Rik	D230025D16Rik-201	Known	Known	None	0.30000001192092896	None	None	None	None
m54284U_191107_221739/116131749/ccs	PacBio_Cortex_Rep1	mm10_ERCC_SIRV	chr12	76822522	76797963	-	7	3124	36331	95537	ENSMUSG00000021062.15	ENSMUST00000021459.13	Rab15	Rab15-201	Known	Known	None	0.15000000596046448	None	None	None	None
m54284U_191213_120042/81135109/ccs	PacBio_Hippocampus_Rep2	mm10_ERCC_SIRV	chr8	105225199	105253044	+	16	2853	26075	68144	ENSMUSG00000031889.9	ENSMUST00000034361.9	D230025D16Rik	D230025D16Rik-201	Known	Known	None	0.30000001192092896	None	None	None	None
m54284U_191107_221739/116196923/ccs	PacBio_Cortex_Rep1	mm10_ERCC_SIRV	chr12	76822489	76797963	-	7	3084	36331	95537	ENSMUSG00000021062.15	ENSMUST00000021459.13	Rab15	Rab15-201	Known	Known	None	0.15000000596046448	None	None	None	None
m54284U_191213_120042/81987648/ccs	PacBio_Hippocampus_Rep2	mm10_ERCC_SIRV	chr8	105225200	105252746	+	16	2554	26075	68144	ENSMUSG00000031889.9	ENSMUST00000034361.9	D230025D16Rik	D230025D16Rik-201	Known	Known	None	0.3499999940395355	None	None	None	None
m54284U_191107_221739/116327009/ccs	PacBio_Cortex_Rep1	mm10_ERCC_SIRV	chr12	76822398	76797963	-	7	3000	36331	95537	ENSMUSG00000021062.15	ENSMUST00000021459.13	Rab15	Rab15-201	Known	Known	None	0.15000000596046448	None	None	None	None
m54284U_191107_221739/116852513/ccs	PacBio_Cortex_Rep1	mm10_ERCC_SIRV	chr12	76822442	76797963	-	7	3044	36331	95537	ENSMUSG00000021062.15	ENSMUST00000021459.13	Rab15	Rab15-201	Known	Known	None	0.15000000596046448	None	None	None	None
m54284U_191107_221739/40896606/ccs	PacBio_Cortex_Rep1	mm10_ERCC_SIRV	chr8	105225201	105253046	+	16	2853	26075	68144	ENSMUSG00000031889.9	ENSMUST00000034361.9	D230025D16Rik	D230025D16Rik-201	Known	Known	None	0.3499999940395355	None	None	None	None
m54284U_191107_221739/116916883/ccs	PacBio_Cortex_Rep1	mm10_ERCC_SIRV	chr12	76822478	76797963	-	7	3080	36331	95537	ENSMUSG00000021062.15	ENSMUST00000021459.13	Rab15	Rab15-201	Known	Known	None	0.15000000596046448	None	None	None	None
m54284U_191213_120042/62130672/ccs	PacBio_Hippocampus_Rep2	mm10_ERCC_SIRV	chr8	105225201	105253049	+	16	2856	26075	68144	ENSMUSG00000031889.9	ENSMUST00000034361.9	D230025D16Rik	D230025D16Rik-201	Known	Known	None	0.30000001192092896	None	None	None	None
m54284U_191107_221739/117506634/ccs	PacBio_Cortex_Rep1	mm10_ERCC_SIRV	chr12	76822491	76797963	-	7	3093	36331	95537	ENSMUSG00000021062.15	ENSMUST00000021459.13	Rab15	Rab15-201	Known	Known	None	0.15000000596046448	None	None	None	None
m54284U_191107_221739/117573944/ccs	PacBio_Cortex_Rep1	mm10_ERCC_SIRV	chr12	76822409	76797963	-	7	3011	36331	95537	ENSMUSG00000021062.15	ENSMUST00000021459.13	Rab15	Rab15-201	Known	Known	None	0.15000000596046448	None	None	None	None
m54284U_191107_221739/72155816/ccs	PacBio_Cortex_Rep1	mm10_ERCC_SIRV	chr8	105225203	105253049	+	16	2854	26075	68144	ENSMUSG00000031889.9	ENSMUST00000034361.9	D230025D16Rik	D230025D16Rik-201	Known	Known	None	0.30000001192092896	None	None	None	None
m54284U_191107_221739/117637285/ccs	PacBio_Cortex_Rep1	mm10_ERCC_SIRV	chr12	76822475	76797963	-	7	3077	36331	95537	ENSMUSG00000021062.15	ENSMUST00000021459.13	Rab15	Rab15-201	Known	Known	None	0.15000000596046448	None	None	None	None
m54284U_191107_221739/118489291/ccs	PacBio_Cortex_Rep1	mm10_ERCC_SIRV	chr8	105225203	105253043	+	16	2848	26075	68144	ENSMUSG00000031889.9	ENSMUST00000034361.9	D230025D16Rik	D230025D16Rik-201	Known	Known	None	0.30000001192092896	None	None	None	None
m54284U_191107_221739/117637380/ccs	PacBio_Cortex_Rep1	mm10_ERCC_SIRV	chr12	76822529	76797963	-	7	3131	36331	95537	ENSMUSG00000021062.15	ENSMUST00000021459.13	Rab15	Rab15-201	Known	Known	None	0.15000000596046448	None	None	None	None
m54284U_191107_221739/117638016/ccs	PacBio_Cortex_Rep1	mm10_ERCC_SIRV	chr12	76822467	76797963	-	7	3069	36331	95537	ENSMUSG00000021062.15	ENSMUST00000021459.13	Rab15	Rab15-201	Known	Known	None	0.15000000596046448	None	None	None	None
m54284U_191107_221739/127927566/ccs	PacBio_Cortex_Rep1	mm10_ERCC_SIRV	chr8	105225203	105253006	+	16	2811	26075	68144	ENSMUSG00000031889.9	ENSMUST00000034361.9	D230025D16Rik	D230025D16Rik-201	Known	Known	None	0.25	None	None	None	None
m54284U_191107_221739/117638226/ccs	PacBio_Cortex_Rep1	mm10_ERCC_SIRV	chr12	76822461	76797963	-	7	3063	36331	95537	ENSMUSG00000021062.15	ENSMUST00000021459.13	Rab15	Rab15-201	Known	Known	None	0.15000000596046448	None	None	None	None
m54284U_191107_221739/166857186/ccs	PacBio_Cortex_Rep1	mm10_ERCC_SIRV	chr8	105225203	105253048	+	16	2853	26075	68144	ENSMUSG00000031889.9	ENSMUST00000034361.9	D230025D16Rik	D230025D16Rik-201	Known	Known	None	0.30000001192092896	None	None	None	None
m54284U_191107_221739/117768809/ccs	PacBio_Cortex_Rep1	mm10_ERCC_SIRV	chr12	76822508	76797963	-	7	3110	36331	95537	ENSMUSG00000021062.15	ENSMUST00000021459.13	Rab15	Rab15-201	Known	Known	None	0.15000000596046448	None	None	None	None
m54284U_191109_043049/24772688/ccs	PacBio_Cortex_Rep2	mm10_ERCC_SIRV	chr8	105225203	105253049	+	16	2854	26075	68144	ENSMUSG00000031889.9	ENSMUST00000034361.9	D230025D16Rik	D230025D16Rik-201	Known	Known	None	0.30000001192092896	None	None	None	None
m54284U_191107_221739/117834965/ccs	PacBio_Cortex_Rep1	mm10_ERCC_SIRV	chr12	76822438	76797963	-	7	3040	36331	95537	ENSMUSG00000021062.15	ENSMUST00000021459.13	Rab15	Rab15-201	Known	Known	None	0.15000000596046448	None	None	None	None
m54284U_191107_221739/118032957/ccs	PacBio_Cortex_Rep1	mm10_ERCC_SIRV	chr12	76822485	76797963	-	7	3081	36331	95537	ENSMUSG00000021062.15	ENSMUST00000021459.13	Rab15	Rab15-201	Known	Known	None	0.15000000596046448	None	None	None	None
m54284U_191109_043049/88081586/ccs	PacBio_Cortex_Rep2	mm10_ERCC_SIRV	chr8	105225203	105253049	+	16	2854	26075	68144	ENSMUSG00000031889.9	ENSMUST00000034361.9	D230025D16Rik	D230025D16Rik-201	Known	Known	None	0.30000001192092896	None	None	None	None
m54284U_191107_221739/118295289/ccs	PacBio_Cortex_Rep1	mm10_ERCC_SIRV	chr12	76822461	76797963	-	7	3063	36331	95537	ENSMUSG00000021062.15	ENSMUST00000021459.13	Rab15	Rab15-201	Known	Known	None	0.15000000596046448	None	None	None	None
m54284U_191212_053548/59048796/ccs	PacBio_Hippocampus_Rep1	mm10_ERCC_SIRV	chr8	105225203	105253030	+	16	2835	26075	68144	ENSMUSG00000031889.9	ENSMUST00000034361.9	D230025D16Rik	D230025D16Rik-201	Known	Known	None	0.15000000596046448	None	None	None	None
m54284U_191107_221739/118817226/ccs	PacBio_Cortex_Rep1	mm10_ERCC_SIRV	chr12	76822485	76797963	-	7	3087	36331	95537	ENSMUSG00000021062.15	ENSMUST00000021459.13	Rab15	Rab15-201	Known	Known	None	0.15000000596046448	None	None	None	None
m54284U_191107_221739/119016184/ccs	PacBio_Cortex_Rep1	mm10_ERCC_SIRV	chr12	76799425	76797965	-	1	1480	36331	636590	ENSMUSG00000021062.15	ENCODEMT000636590	Rab15	ENCODEMT000636590	Known	Genomic	None	0.15000000596046448	None	None	None	None
m54284U_191213_120042/140445498/ccs	PacBio_Hippocampus_Rep2	mm10_ERCC_SIRV	chr8	105225203	105253049	+	16	2854	26075	68144	ENSMUSG00000031889.9	ENSMUST00000034361.9	D230025D16Rik	D230025D16Rik-201	Known	Known	None	0.30000001192092896	None	None	None	None
m54284U_191107_221739/119606010/ccs	PacBio_Cortex_Rep1	mm10_ERCC_SIRV	chr12	76822412	76797963	-	7	3014	36331	95537	ENSMUSG00000021062.15	ENSMUST00000021459.13	Rab15	Rab15-201	Known	Known	None	0.15000000596046448	None	None	None	None
m54284U_191107_221739/119735699/ccs	PacBio_Cortex_Rep1	mm10_ERCC_SIRV	chr12	76822491	76797963	-	7	3093	36331	95537	ENSMUSG00000021062.15	ENSMUST00000021459.13	Rab15	Rab15-201	Known	Known	None	0.15000000596046448	None	None	None	None
m54284U_191213_120042/149161169/ccs	PacBio_Hippocampus_Rep2	mm10_ERCC_SIRV	chr8	105225203	105253049	+	16	2854	26075	68144	ENSMUSG00000031889.9	ENSMUST00000034361.9	D230025D16Rik	D230025D16Rik-201	Known	Known	None	0.30000001192092896	None	None	None	None
m54284U_191107_221739/119736917/ccs	PacBio_Cortex_Rep1	mm10_ERCC_SIRV	chr12	76822408	76797963	-	7	3010	36331	95537	ENSMUSG00000021062.15	ENSMUST00000021459.13	Rab15	Rab15-201	Known	Known	None	0.15000000596046448	None	None	None	None
m54284U_191107_221739/19794612/ccs	PacBio_Cortex_Rep1	mm10_ERCC_SIRV	chr8	105225204	105253049	+	16	2853	26075	68144	ENSMUSG00000031889.9	ENSMUST00000034361.9	D230025D16Rik	D230025D16Rik-201	Known	Known	None	0.30000001192092896	None	None	None	None
m54284U_191107_221739/119799929/ccs	PacBio_Cortex_Rep1	mm10_ERCC_SIRV	chr12	76822481	76797963	-	7	3083	36331	95537	ENSMUSG00000021062.15	ENSMUST00000021459.13	Rab15	Rab15-201	Known	Known	None	0.15000000596046448	None	None	None	None
m54284U_191107_221739/119866271/ccs	PacBio_Cortex_Rep1	mm10_ERCC_SIRV	chr12	76822489	76797963	-	7	3091	36331	95537	ENSMUSG00000021062.15	ENSMUST00000021459.13	Rab15	Rab15-201	Known	Known	None	0.15000000596046448	None	None	None	None
m54284U_191107_221739/40895510/ccs	PacBio_Cortex_Rep1	mm10_ERCC_SIRV	chr8	105225204	105253046	+	16	2850	26075	68144	ENSMUSG00000031889.9	ENSMUST00000034361.9	D230025D16Rik	D230025D16Rik-201	Known	Known	None	0.3499999940395355	None	None	None	None
m54284U_191107_221739/119930986/ccs	PacBio_Cortex_Rep1	mm10_ERCC_SIRV	chr12	76822489	76797963	-	7	3091	36331	95537	ENSMUSG00000021062.15	ENSMUST00000021459.13	Rab15	Rab15-201	Known	Known	None	0.15000000596046448	None	None	None	None
m54284U_191107_221739/92343104/ccs	PacBio_Cortex_Rep1	mm10_ERCC_SIRV	chr8	105225204	105253047	+	16	2851	26075	68144	ENSMUSG00000031889.9	ENSMUST00000034361.9	D230025D16Rik	D230025D16Rik-201	Known	Known	None	0.30000001192092896	None	None	None	None
m54284U_191107_221739/119998087/ccs	PacBio_Cortex_Rep1	mm10_ERCC_SIRV	chr12	76822478	76797963	-	7	3074	36331	95537	ENSMUSG00000021062.15	ENSMUST00000021459.13	Rab15	Rab15-201	Known	Known	None	0.15000000596046448	None	None	None	None
m54284U_191107_221739/120063877/ccs	PacBio_Cortex_Rep1	mm10_ERCC_SIRV	chr12	76822461	76797963	-	7	3063	36331	95537	ENSMUSG00000021062.15	ENSMUST00000021459.13	Rab15	Rab15-201	Known	Known	None	0.15000000596046448	None	None	None	None
m54284U_191107_221739/113838680/ccs	PacBio_Cortex_Rep1	mm10_ERCC_SIRV	chr8	105225204	105253048	+	16	2852	26075	68144	ENSMUSG00000031889.9	ENSMUST00000034361.9	D230025D16Rik	D230025D16Rik-201	Known	Known	None	0.30000001192092896	None	None	None	None
m54284U_191107_221739/120194003/ccs	PacBio_Cortex_Rep1	mm10_ERCC_SIRV	chr12	76822521	76797963	-	7	3123	36331	95537	ENSMUSG00000021062.15	ENSMUST00000021459.13	Rab15	Rab15-201	Known	Known	None	0.15000000596046448	None	None	None	None
m54284U_191107_221739/132186369/ccs	PacBio_Cortex_Rep1	mm10_ERCC_SIRV	chr8	105225204	105253044	+	16	2848	26075	68144	ENSMUSG00000031889.9	ENSMUST00000034361.9	D230025D16Rik	D230025D16Rik-201	Known	Known	None	0.30000001192092896	None	None	None	None
m54284U_191107_221739/120521921/ccs	PacBio_Cortex_Rep1	mm10_ERCC_SIRV	chr12	76822467	76797963	-	7	3069	36331	95537	ENSMUSG00000021062.15	ENSMUST00000021459.13	Rab15	Rab15-201	Known	Known	None	0.15000000596046448	None	None	None	None
m54284U_191107_221739/120653083/ccs	PacBio_Cortex_Rep1	mm10_ERCC_SIRV	chr12	76822458	76797963	-	7	3060	36331	95537	ENSMUSG00000021062.15	ENSMUST00000021459.13	Rab15	Rab15-201	Known	Known	None	0.15000000596046448	None	None	None	None
m54284U_191107_221739/148571521/ccs	PacBio_Cortex_Rep1	mm10_ERCC_SIRV	chr8	105225204	105253049	+	16	2853	26075	68144	ENSMUSG00000031889.9	ENSMUST00000034361.9	D230025D16Rik	D230025D16Rik-201	Known	Known	None	0.30000001192092896	None	None	None	None
m54284U_191107_221739/120717404/ccs	PacBio_Cortex_Rep1	mm10_ERCC_SIRV	chr12	76822497	76797963	-	7	3099	36331	95537	ENSMUSG00000021062.15	ENSMUST00000021459.13	Rab15	Rab15-201	Known	Known	None	0.15000000596046448	None	None	None	None
m54284U_191107_221739/154337362/ccs	PacBio_Cortex_Rep1	mm10_ERCC_SIRV	chr8	105225204	105253048	+	16	2852	26075	68144	ENSMUSG00000031889.9	ENSMUST00000034361.9	D230025D16Rik	D230025D16Rik-201	Known	Known	None	0.30000001192092896	None	None	None	None
m54284U_191107_221739/120916263/ccs	PacBio_Cortex_Rep1	mm10_ERCC_SIRV	chr12	76799778	76797965	-	1	1833	36331	636590	ENSMUSG00000021062.15	ENCODEMT000636590	Rab15	ENCODEMT000636590	Known	Genomic	None	0.15000000596046448	None	None	None	None
m54284U_191107_221739/121047469/ccs	PacBio_Cortex_Rep1	mm10_ERCC_SIRV	chr12	76822397	76797963	-	7	2999	36331	95537	ENSMUSG00000021062.15	ENSMUST00000021459.13	Rab15	Rab15-201	Known	Known	None	0.15000000596046448	None	None	None	None
m54284U_191107_221739/167578355/ccs	PacBio_Cortex_Rep1	mm10_ERCC_SIRV	chr8	105225204	105253049	+	16	2853	26075	68144	ENSMUSG00000031889.9	ENSMUST00000034361.9	D230025D16Rik	D230025D16Rik-201	Known	Known	None	0.30000001192092896	None	None	None	None
m54284U_191107_221739/121504518/ccs	PacBio_Cortex_Rep1	mm10_ERCC_SIRV	chr12	76822497	76797960	-	7	3142	36331	636673	ENSMUSG00000021062.15	ENCODEMT000636673	Rab15	ENCODEMT000636673	Known	NNC	None	0.15000000596046448	None	None	None	None
m54284U_191109_043049/43975980/ccs	PacBio_Cortex_Rep2	mm10_ERCC_SIRV	chr8	105225204	105253049	+	16	2853	26075	68144	ENSMUSG00000031889.9	ENSMUST00000034361.9	D230025D16Rik	D230025D16Rik-201	Known	Known	None	0.30000001192092896	None	None	None	None
m54284U_191107_221739/121505696/ccs	PacBio_Cortex_Rep1	mm10_ERCC_SIRV	chr12	76822494	76797963	-	7	3096	36331	95537	ENSMUSG00000021062.15	ENSMUST00000021459.13	Rab15	Rab15-201	Known	Known	None	0.15000000596046448	None	None	None	None
m54284U_191107_221739/121833770/ccs	PacBio_Cortex_Rep1	mm10_ERCC_SIRV	chr12	76819008	76797964	-	7	2825	36331	636591	ENSMUSG00000021062.15	ENCODEMT000636591	Rab15	ENCODEMT000636591	Known	NIC	None	0.15000000596046448	None	None	None	None
m54284U_191109_043049/92930166/ccs	PacBio_Cortex_Rep2	mm10_ERCC_SIRV	chr8	105225204	105253048	+	16	2852	26075	68144	ENSMUSG00000031889.9	ENSMUST00000034361.9	D230025D16Rik	D230025D16Rik-201	Known	Known	None	0.30000001192092896	None	None	None	None
m54284U_191107_221739/122357446/ccs	PacBio_Cortex_Rep1	mm10_ERCC_SIRV	chr12	76822489	76797963	-	7	3091	36331	95537	ENSMUSG00000021062.15	ENSMUST00000021459.13	Rab15	Rab15-201	Known	Known	None	0.15000000596046448	None	None	None	None
m54284U_191109_043049/159449248/ccs	PacBio_Cortex_Rep2	mm10_ERCC_SIRV	chr8	105225204	105252749	+	16	2553	26075	68144	ENSMUSG00000031889.9	ENSMUST00000034361.9	D230025D16Rik	D230025D16Rik-201	Known	Known	None	0.30000001192092896	None	None	None	None
m54284U_191107_221739/122617970/ccs	PacBio_Cortex_Rep1	mm10_ERCC_SIRV	chr12	76822490	76797963	-	7	3092	36331	95537	ENSMUSG00000021062.15	ENSMUST00000021459.13	Rab15	Rab15-201	Known	Known	None	0.15000000596046448	None	None	None	None
m54284U_191107_221739/122945833/ccs	PacBio_Cortex_Rep1	mm10_ERCC_SIRV	chr12	76822479	76797963	-	7	3081	36331	95537	ENSMUSG00000021062.15	ENSMUST00000021459.13	Rab15	Rab15-201	Known	Known	None	0.15000000596046448	None	None	None	None
m54284U_191212_053548/114034512/ccs	PacBio_Hippocampus_Rep1	mm10_ERCC_SIRV	chr8	105225204	105253049	+	16	2853	26075	68144	ENSMUSG00000031889.9	ENSMUST00000034361.9	D230025D16Rik	D230025D16Rik-201	Known	Known	None	0.30000001192092896	None	None	None	None
m54284U_191212_053548/148046373/ccs	PacBio_Hippocampus_Rep1	mm10_ERCC_SIRV	chr8	105225204	105253011	+	16	2825	26075	636692	ENSMUSG00000031889.9	ENCODEMT000636692	D230025D16Rik	ENCODEMT000636692	Known	NNC	None	0.15000000596046448	None	None	None	None
m54284U_191107_221739/122946137/ccs	PacBio_Cortex_Rep1	mm10_ERCC_SIRV	chr12	76822489	76797963	-	7	3091	36331	95537	ENSMUSG00000021062.15	ENSMUST00000021459.13	Rab15	Rab15-201	Known	Known	None	0.15000000596046448	None	None	None	None
m54284U_191107_221739/123535996/ccs	PacBio_Cortex_Rep1	mm10_ERCC_SIRV	chr12	76822475	76797963	-	7	3077	36331	95537	ENSMUSG00000021062.15	ENSMUST00000021459.13	Rab15	Rab15-201	Known	Known	None	0.15000000596046448	None	None	None	None
m54284U_191213_120042/15271007/ccs	PacBio_Hippocampus_Rep2	mm10_ERCC_SIRV	chr8	105225204	105253045	+	16	2849	26075	68144	ENSMUSG00000031889.9	ENSMUST00000034361.9	D230025D16Rik	D230025D16Rik-201	Known	Known	None	0.30000001192092896	None	None	None	None
m54284U_191107_221739/124585868/ccs	PacBio_Cortex_Rep1	mm10_ERCC_SIRV	chr12	76822398	76797963	-	7	3000	36331	95537	ENSMUSG00000021062.15	ENSMUST00000021459.13	Rab15	Rab15-201	Known	Known	None	0.15000000596046448	None	None	None	None
m54284U_191213_120042/15796556/ccs	PacBio_Hippocampus_Rep2	mm10_ERCC_SIRV	chr8	105225204	105252756	+	16	2560	26075	68144	ENSMUSG00000031889.9	ENSMUST00000034361.9	D230025D16Rik	D230025D16Rik-201	Known	Known	None	0.25	None	None	None	None
m54284U_191107_221739/124716057/ccs	PacBio_Cortex_Rep1	mm10_ERCC_SIRV	chr12	76822467	76797963	-	7	3069	36331	95537	ENSMUSG00000021062.15	ENSMUST00000021459.13	Rab15	Rab15-201	Known	Known	None	0.15000000596046448	None	None	None	None
m54284U_191107_221739/124782926/ccs	PacBio_Cortex_Rep1	mm10_ERCC_SIRV	chr12	76822489	76797963	-	7	3091	36331	95537	ENSMUSG00000021062.15	ENSMUST00000021459.13	Rab15	Rab15-201	Known	Known	None	0.15000000596046448	None	None	None	None
m54284U_191213_120042/50137406/ccs	PacBio_Hippocampus_Rep2	mm10_ERCC_SIRV	chr8	105225204	105253048	+	16	2852	26075	68144	ENSMUSG00000031889.9	ENSMUST00000034361.9	D230025D16Rik	D230025D16Rik-201	Known	Known	None	0.30000001192092896	None	None	None	None
m54284U_191107_221739/125174867/ccs	PacBio_Cortex_Rep1	mm10_ERCC_SIRV	chr12	76822500	76797963	-	7	3102	36331	95537	ENSMUSG00000021062.15	ENSMUST00000021459.13	Rab15	Rab15-201	Known	Known	None	0.15000000596046448	None	None	None	None
m54284U_191213_120042/54724281/ccs	PacBio_Hippocampus_Rep2	mm10_ERCC_SIRV	chr8	105225204	105253048	+	16	2852	26075	68144	ENSMUSG00000031889.9	ENSMUST00000034361.9	D230025D16Rik	D230025D16Rik-201	Known	Known	None	0.30000001192092896	None	None	None	None
m54284U_191107_221739/125306100/ccs	PacBio_Cortex_Rep1	mm10_ERCC_SIRV	chr12	76822461	76797963	-	7	3063	36331	95537	ENSMUSG00000021062.15	ENSMUST00000021459.13	Rab15	Rab15-201	Known	Known	None	0.15000000596046448	None	None	None	None
m54284U_191107_221739/125306479/ccs	PacBio_Cortex_Rep1	mm10_ERCC_SIRV	chr12	76822489	76797963	-	7	3091	36331	95537	ENSMUSG00000021062.15	ENSMUST00000021459.13	Rab15	Rab15-201	Known	Known	None	0.15000000596046448	None	None	None	None
m54284U_191213_120042/65077649/ccs	PacBio_Hippocampus_Rep2	mm10_ERCC_SIRV	chr8	105225204	105253049	+	16	2853	26075	68144	ENSMUSG00000031889.9	ENSMUST00000034361.9	D230025D16Rik	D230025D16Rik-201	Known	Known	None	0.30000001192092896	None	None	None	None
m54284U_191107_221739/125502801/ccs	PacBio_Cortex_Rep1	mm10_ERCC_SIRV	chr12	76822489	76797963	-	7	3091	36331	95537	ENSMUSG00000021062.15	ENSMUST00000021459.13	Rab15	Rab15-201	Known	Known	None	0.15000000596046448	None	None	None	None
m54284U_191213_120042/72287464/ccs	PacBio_Hippocampus_Rep2	mm10_ERCC_SIRV	chr8	105225204	105253046	+	16	2850	26075	68144	ENSMUSG00000031889.9	ENSMUST00000034361.9	D230025D16Rik	D230025D16Rik-201	Known	Known	None	0.3499999940395355	None	None	None	None
m54284U_191107_221739/125698564/ccs	PacBio_Cortex_Rep1	mm10_ERCC_SIRV	chr12	76822523	76797963	-	7	3125	36331	95537	ENSMUSG00000021062.15	ENSMUST00000021459.13	Rab15	Rab15-201	Known	Known	None	0.15000000596046448	None	None	None	None
m54284U_191213_120042/88738500/ccs	PacBio_Hippocampus_Rep2	mm10_ERCC_SIRV	chr8	105225204	105253049	+	16	2853	26075	68144	ENSMUSG00000031889.9	ENSMUST00000034361.9	D230025D16Rik	D230025D16Rik-201	Known	Known	None	0.30000001192092896	None	None	None	None
m54284U_191107_221739/125764763/ccs	PacBio_Cortex_Rep1	mm10_ERCC_SIRV	chr12	76822489	76797963	-	7	3091	36331	95537	ENSMUSG00000021062.15	ENSMUST00000021459.13	Rab15	Rab15-201	Known	Known	None	0.15000000596046448	None	None	None	None
m54284U_191107_221739/125765096/ccs	PacBio_Cortex_Rep1	mm10_ERCC_SIRV	chr12	76822498	76797963	-	7	3100	36331	95537	ENSMUSG00000021062.15	ENSMUST00000021459.13	Rab15	Rab15-201	Known	Known	None	0.15000000596046448	None	None	None	None
m54284U_191213_120042/109382031/ccs	PacBio_Hippocampus_Rep2	mm10_ERCC_SIRV	chr8	105225204	105253049	+	16	2853	26075	68144	ENSMUSG00000031889.9	ENSMUST00000034361.9	D230025D16Rik	D230025D16Rik-201	Known	Known	None	0.30000001192092896	None	None	None	None
m54284U_191107_221739/125962216/ccs	PacBio_Cortex_Rep1	mm10_ERCC_SIRV	chr12	76822493	76797963	-	7	3095	36331	95537	ENSMUSG00000021062.15	ENSMUST00000021459.13	Rab15	Rab15-201	Known	Known	None	0.15000000596046448	None	None	None	None
m54284U_191213_120042/118293493/ccs	PacBio_Hippocampus_Rep2	mm10_ERCC_SIRV	chr8	105225204	105253048	+	16	2852	26075	68144	ENSMUSG00000031889.9	ENSMUST00000034361.9	D230025D16Rik	D230025D16Rik-201	Known	Known	None	0.30000001192092896	None	None	None	None
m54284U_191107_221739/126092271/ccs	PacBio_Cortex_Rep1	mm10_ERCC_SIRV	chr12	76822489	76797963	-	7	3091	36331	95537	ENSMUSG00000021062.15	ENSMUST00000021459.13	Rab15	Rab15-201	Known	Known	None	0.15000000596046448	None	None	None	None
m54284U_191107_221739/126289734/ccs	PacBio_Cortex_Rep1	mm10_ERCC_SIRV	chr12	76822492	76797963	-	7	3094	36331	95537	ENSMUSG00000021062.15	ENSMUST00000021459.13	Rab15	Rab15-201	Known	Known	None	0.15000000596046448	None	None	None	None
m54284U_191213_120042/122161154/ccs	PacBio_Hippocampus_Rep2	mm10_ERCC_SIRV	chr8	105225204	105253045	+	16	2849	26075	68144	ENSMUSG00000031889.9	ENSMUST00000034361.9	D230025D16Rik	D230025D16Rik-201	Known	Known	None	0.30000001192092896	None	None	None	None
m54284U_191107_221739/126616094/ccs	PacBio_Cortex_Rep1	mm10_ERCC_SIRV	chr12	76822489	76797963	-	7	3091	36331	95537	ENSMUSG00000021062.15	ENSMUST00000021459.13	Rab15	Rab15-201	Known	Known	None	0.15000000596046448	None	None	None	None
m54284U_191213_120042/127994454/ccs	PacBio_Hippocampus_Rep2	mm10_ERCC_SIRV	chr8	105225204	105253049	+	16	2853	26075	68144	ENSMUSG00000031889.9	ENSMUST00000034361.9	D230025D16Rik	D230025D16Rik-201	Known	Known	None	0.30000001192092896	None	None	None	None
m54284U_191107_221739/126814512/ccs	PacBio_Cortex_Rep1	mm10_ERCC_SIRV	chr12	76822465	76797963	-	7	3067	36331	95537	ENSMUSG00000021062.15	ENSMUST00000021459.13	Rab15	Rab15-201	Known	Known	None	0.15000000596046448	None	None	None	None
m54284U_191107_221739/126879501/ccs	PacBio_Cortex_Rep1	mm10_ERCC_SIRV	chr12	76822523	76797963	-	7	3125	36331	95537	ENSMUSG00000021062.15	ENSMUST00000021459.13	Rab15	Rab15-201	Known	Known	None	0.15000000596046448	None	None	None	None
m54284U_191213_120042/132647010/ccs	PacBio_Hippocampus_Rep2	mm10_ERCC_SIRV	chr8	105225223	105253052	+	15	2844	26075	636681	ENSMUSG00000031889.9	ENCODEMT000636681	D230025D16Rik	ENCODEMT000636681	Known	NIC	None	0.30000001192092896	None	None	None	None
m54284U_191107_221739/127535307/ccs	PacBio_Cortex_Rep1	mm10_ERCC_SIRV	chr12	76802122	76797962	-	3	2666	36331	636609	ENSMUSG00000021062.15	ENCODEMT000636609	Rab15	ENCODEMT000636609	Known	ISM	Suffix	0.15000000596046448	None	None	None	None
m54284U_191213_120042/138021230/ccs	PacBio_Hippocampus_Rep2	mm10_ERCC_SIRV	chr8	105225204	105253048	+	16	2852	26075	68144	ENSMUSG00000031889.9	ENSMUST00000034361.9	D230025D16Rik	D230025D16Rik-201	Known	Known	None	0.30000001192092896	None	None	None	None
m54284U_191107_221739/128125035/ccs	PacBio_Cortex_Rep1	mm10_ERCC_SIRV	chr12	76822430	76797963	-	7	3032	36331	95537	ENSMUSG00000021062.15	ENSMUST00000021459.13	Rab15	Rab15-201	Known	Known	None	0.15000000596046448	None	None	None	None
m54284U_191107_221739/28443262/ccs	PacBio_Cortex_Rep1	mm10_ERCC_SIRV	chr8	105225205	105253046	+	16	2849	26075	68144	ENSMUSG00000031889.9	ENSMUST00000034361.9	D230025D16Rik	D230025D16Rik-201	Known	Known	None	0.3499999940395355	None	None	None	None
m54284U_191107_221739/128387615/ccs	PacBio_Cortex_Rep1	mm10_ERCC_SIRV	chr12	76822491	76797963	-	7	3093	36331	95537	ENSMUSG00000021062.15	ENSMUST00000021459.13	Rab15	Rab15-201	Known	Known	None	0.15000000596046448	None	None	None	None
m54284U_191107_221739/128451874/ccs	PacBio_Cortex_Rep1	mm10_ERCC_SIRV	chr12	76822518	76797963	-	7	3120	36331	95537	ENSMUSG00000021062.15	ENSMUST00000021459.13	Rab15	Rab15-201	Known	Known	None	0.15000000596046448	None	None	None	None
m54284U_191107_221739/166200666/ccs	PacBio_Cortex_Rep1	mm10_ERCC_SIRV	chr8	105225205	105253046	+	16	2849	26075	68144	ENSMUSG00000031889.9	ENSMUST00000034361.9	D230025D16Rik	D230025D16Rik-201	Known	Known	None	0.3499999940395355	None	None	None	None
m54284U_191107_221739/128583263/ccs	PacBio_Cortex_Rep1	mm10_ERCC_SIRV	chr12	76822489	76797963	-	7	3091	36331	95537	ENSMUSG00000021062.15	ENSMUST00000021459.13	Rab15	Rab15-201	Known	Known	None	0.15000000596046448	None	None	None	None
m54284U_191213_120042/118491280/ccs	PacBio_Hippocampus_Rep2	mm10_ERCC_SIRV	chr8	105225205	105253050	+	16	2853	26075	68144	ENSMUSG00000031889.9	ENSMUST00000034361.9	D230025D16Rik	D230025D16Rik-201	Known	Known	None	0.25	None	None	None	None
m54284U_191107_221739/128781028/ccs	PacBio_Cortex_Rep1	mm10_ERCC_SIRV	chr12	76822459	76797963	-	7	3061	36331	95537	ENSMUSG00000021062.15	ENSMUST00000021459.13	Rab15	Rab15-201	Known	Known	None	0.15000000596046448	None	None	None	None
m54284U_191107_221739/26477112/ccs	PacBio_Cortex_Rep1	mm10_ERCC_SIRV	chr8	105225206	105253049	+	16	2851	26075	68144	ENSMUSG00000031889.9	ENSMUST00000034361.9	D230025D16Rik	D230025D16Rik-201	Known	Known	None	0.30000001192092896	None	None	None	None
m54284U_191107_221739/129303903/ccs	PacBio_Cortex_Rep1	mm10_ERCC_SIRV	chr12	76822446	76797963	-	7	3048	36331	95537	ENSMUSG00000021062.15	ENSMUST00000021459.13	Rab15	Rab15-201	Known	Known	None	0.15000000596046448	None	None	None	None
m54284U_191107_221739/130089809/ccs	PacBio_Cortex_Rep1	mm10_ERCC_SIRV	chr12	76822489	76797963	-	7	3091	36331	95537	ENSMUSG00000021062.15	ENSMUST00000021459.13	Rab15	Rab15-201	Known	Known	None	0.15000000596046448	None	None	None	None
m54284U_191107_221739/161154954/ccs	PacBio_Cortex_Rep1	mm10_ERCC_SIRV	chr8	105225206	105253044	+	16	2846	26075	68144	ENSMUSG00000031889.9	ENSMUST00000034361.9	D230025D16Rik	D230025D16Rik-201	Known	Known	None	0.30000001192092896	None	None	None	None
m54284U_191107_221739/130156412/ccs	PacBio_Cortex_Rep1	mm10_ERCC_SIRV	chr12	76822408	76797963	-	7	3010	36331	95537	ENSMUSG00000021062.15	ENSMUST00000021459.13	Rab15	Rab15-201	Known	Known	None	0.15000000596046448	None	None	None	None
m54284U_191107_221739/173343211/ccs	PacBio_Cortex_Rep1	mm10_ERCC_SIRV	chr8	105225206	105253049	+	16	2851	26075	68144	ENSMUSG00000031889.9	ENSMUST00000034361.9	D230025D16Rik	D230025D16Rik-201	Known	Known	None	0.30000001192092896	None	None	None	None
m54284U_191107_221739/130220034/ccs	PacBio_Cortex_Rep1	mm10_ERCC_SIRV	chr12	76822419	76797963	-	7	3021	36331	95537	ENSMUSG00000021062.15	ENSMUST00000021459.13	Rab15	Rab15-201	Known	Known	None	0.15000000596046448	None	None	None	None
m54284U_191107_221739/130286328/ccs	PacBio_Cortex_Rep1	mm10_ERCC_SIRV	chr12	76822497	76797963	-	7	3099	36331	95537	ENSMUSG00000021062.15	ENSMUST00000021459.13	Rab15	Rab15-201	Known	Known	None	0.15000000596046448	None	None	None	None
m54284U_191109_043049/4325650/ccs	PacBio_Cortex_Rep2	mm10_ERCC_SIRV	chr8	105225206	105253046	+	16	2848	26075	68144	ENSMUSG00000031889.9	ENSMUST00000034361.9	D230025D16Rik	D230025D16Rik-201	Known	Known	None	0.3499999940395355	None	None	None	None
m54284U_191107_221739/130483709/ccs	PacBio_Cortex_Rep1	mm10_ERCC_SIRV	chr12	76822479	76797963	-	7	3081	36331	95537	ENSMUSG00000021062.15	ENSMUST00000021459.13	Rab15	Rab15-201	Known	Known	None	0.15000000596046448	None	None	None	None
m54284U_191109_043049/23396509/ccs	PacBio_Cortex_Rep2	mm10_ERCC_SIRV	chr8	105225206	105253049	+	15	2753	26075	68146	ENSMUSG00000031889.9	ENSMUST00000141957.7	D230025D16Rik	D230025D16Rik-205	Known	Known	None	0.30000001192092896	None	None	None	None
m54284U_191107_221739/130811765/ccs	PacBio_Cortex_Rep1	mm10_ERCC_SIRV	chr12	76822489	76797963	-	7	3091	36331	95537	ENSMUSG00000021062.15	ENSMUST00000021459.13	Rab15	Rab15-201	Known	Known	None	0.15000000596046448	None	None	None	None
m54284U_191107_221739/130943042/ccs	PacBio_Cortex_Rep1	mm10_ERCC_SIRV	chr12	76822446	76797963	-	7	3048	36331	95537	ENSMUSG00000021062.15	ENSMUST00000021459.13	Rab15	Rab15-201	Known	Known	None	0.15000000596046448	None	None	None	None
m54284U_191109_043049/78645718/ccs	PacBio_Cortex_Rep2	mm10_ERCC_SIRV	chr8	105225206	105253075	+	16	2877	26075	68144	ENSMUSG00000031889.9	ENSMUST00000034361.9	D230025D16Rik	D230025D16Rik-201	Known	Known	None	0.3499999940395355	None	None	None	None
m54284U_191107_221739/131203431/ccs	PacBio_Cortex_Rep1	mm10_ERCC_SIRV	chr12	76822489	76797963	-	7	3091	36331	95537	ENSMUSG00000021062.15	ENSMUST00000021459.13	Rab15	Rab15-201	Known	Known	None	0.15000000596046448	None	None	None	None
m54284U_191109_043049/142868618/ccs	PacBio_Cortex_Rep2	mm10_ERCC_SIRV	chr8	105225206	105253048	+	16	2850	26075	68144	ENSMUSG00000031889.9	ENSMUST00000034361.9	D230025D16Rik	D230025D16Rik-201	Known	Known	None	0.30000001192092896	None	None	None	None
m54284U_191107_221739/131530844/ccs	PacBio_Cortex_Rep1	mm10_ERCC_SIRV	chr12	76822497	76797963	-	7	3099	36331	95537	ENSMUSG00000021062.15	ENSMUST00000021459.13	Rab15	Rab15-201	Known	Known	None	0.15000000596046448	None	None	None	None
m54284U_191107_221739/131859031/ccs	PacBio_Cortex_Rep1	mm10_ERCC_SIRV	chr12	76822489	76797963	-	7	3085	36331	95537	ENSMUSG00000021062.15	ENSMUST00000021459.13	Rab15	Rab15-201	Known	Known	None	0.15000000596046448	None	None	None	None
m54284U_191109_043049/152305962/ccs	PacBio_Cortex_Rep2	mm10_ERCC_SIRV	chr8	105225223	105253057	+	16	2829	26075	636688	ENSMUSG00000031889.9	ENCODEMT000636688	D230025D16Rik	ENCODEMT000636688	Known	NNC	None	0.30000001192092896	None	None	None	None
m54284U_191107_221739/131925031/ccs	PacBio_Cortex_Rep1	mm10_ERCC_SIRV	chr12	76822489	76797963	-	7	3091	36331	95537	ENSMUSG00000021062.15	ENSMUST00000021459.13	Rab15	Rab15-201	Known	Known	None	0.15000000596046448	None	None	None	None
m54284U_191109_043049/154404319/ccs	PacBio_Cortex_Rep2	mm10_ERCC_SIRV	chr8	105225206	105253048	+	16	2842	26075	68144	ENSMUSG00000031889.9	ENSMUST00000034361.9	D230025D16Rik	D230025D16Rik-201	Known	Known	None	0.30000001192092896	None	None	None	None
m54284U_191107_221739/132253974/ccs	PacBio_Cortex_Rep1	mm10_ERCC_SIRV	chr12	76822482	76797963	-	7	3084	36331	95537	ENSMUSG00000021062.15	ENSMUST00000021459.13	Rab15	Rab15-201	Known	Known	None	0.15000000596046448	None	None	None	None
m54284U_191107_221739/132319159/ccs	PacBio_Cortex_Rep1	mm10_ERCC_SIRV	chr12	76822457	76797963	-	7	3059	36331	95537	ENSMUSG00000021062.15	ENSMUST00000021459.13	Rab15	Rab15-201	Known	Known	None	0.15000000596046448	None	None	None	None
m54284U_191109_043049/169738643/ccs	PacBio_Cortex_Rep2	mm10_ERCC_SIRV	chr8	105225206	105252988	+	16	2790	26075	68144	ENSMUSG00000031889.9	ENSMUST00000034361.9	D230025D16Rik	D230025D16Rik-201	Known	Known	None	0.4000000059604645	None	None	None	None
m54284U_191107_221739/132384673/ccs	PacBio_Cortex_Rep1	mm10_ERCC_SIRV	chr12	76802053	76797962	-	3	2597	36331	636609	ENSMUSG00000021062.15	ENCODEMT000636609	Rab15	ENCODEMT000636609	Known	ISM	Suffix	0.15000000596046448	None	None	None	None
m54284U_191109_043049/179569787/ccs	PacBio_Cortex_Rep2	mm10_ERCC_SIRV	chr8	105225206	105253049	+	16	2851	26075	68144	ENSMUSG00000031889.9	ENSMUST00000034361.9	D230025D16Rik	D230025D16Rik-201	Known	Known	None	0.30000001192092896	None	None	None	None
m54284U_191107_221739/132581234/ccs	PacBio_Cortex_Rep1	mm10_ERCC_SIRV	chr12	76822413	76797962	-	6	2952	36331	636607	ENSMUSG00000021062.15	ENCODEMT000636607	Rab15	ENCODEMT000636607	Known	NIC	None	0.15000000596046448	None	None	None	None
m54284U_191212_053548/25692298/ccs	PacBio_Hippocampus_Rep1	mm10_ERCC_SIRV	chr8	105225206	105253047	+	16	2849	26075	68144	ENSMUSG00000031889.9	ENSMUST00000034361.9	D230025D16Rik	D230025D16Rik-201	Known	Known	None	0.30000001192092896	None	None	None	None
m54284U_191107_221739/132972749/ccs	PacBio_Cortex_Rep1	mm10_ERCC_SIRV	chr12	76822489	76797963	-	7	3091	36331	95537	ENSMUSG00000021062.15	ENSMUST00000021459.13	Rab15	Rab15-201	Known	Known	None	0.15000000596046448	None	None	None	None
m54284U_191107_221739/133432402/ccs	PacBio_Cortex_Rep1	mm10_ERCC_SIRV	chr12	76822442	76797963	-	7	3044	36331	95537	ENSMUSG00000021062.15	ENSMUST00000021459.13	Rab15	Rab15-201	Known	Known	None	0.15000000596046448	None	None	None	None
m54284U_191212_053548/27525994/ccs	PacBio_Hippocampus_Rep1	mm10_ERCC_SIRV	chr8	105225206	105253040	+	16	2842	26075	68144	ENSMUSG00000031889.9	ENSMUST00000034361.9	D230025D16Rik	D230025D16Rik-201	Known	Known	None	0.30000001192092896	None	None	None	None
m54284U_191107_221739/133432902/ccs	PacBio_Cortex_Rep1	mm10_ERCC_SIRV	chr12	76822489	76797963	-	7	3091	36331	95537	ENSMUSG00000021062.15	ENSMUST00000021459.13	Rab15	Rab15-201	Known	Known	None	0.15000000596046448	None	None	None	None
m54284U_191212_053548/66389922/ccs	PacBio_Hippocampus_Rep1	mm10_ERCC_SIRV	chr8	105225206	105253049	+	16	2851	26075	68144	ENSMUSG00000031889.9	ENSMUST00000034361.9	D230025D16Rik	D230025D16Rik-201	Known	Known	None	0.30000001192092896	None	None	None	None
m54284U_191107_221739/133498449/ccs	PacBio_Cortex_Rep1	mm10_ERCC_SIRV	chr12	76822411	76797963	-	7	3013	36331	95537	ENSMUSG00000021062.15	ENSMUST00000021459.13	Rab15	Rab15-201	Known	Known	None	0.15000000596046448	None	None	None	None
m54284U_191212_053548/116129962/ccs	PacBio_Hippocampus_Rep1	mm10_ERCC_SIRV	chr8	105225206	105253049	+	16	2851	26075	68144	ENSMUSG00000031889.9	ENSMUST00000034361.9	D230025D16Rik	D230025D16Rik-201	Known	Known	None	0.30000001192092896	None	None	None	None
m54284U_191107_221739/133564563/ccs	PacBio_Cortex_Rep1	mm10_ERCC_SIRV	chr12	76822489	76797963	-	7	3091	36331	95537	ENSMUSG00000021062.15	ENSMUST00000021459.13	Rab15	Rab15-201	Known	Known	None	0.15000000596046448	None	None	None	None
m54284U_191107_221739/133629477/ccs	PacBio_Cortex_Rep1	mm10_ERCC_SIRV	chr12	76822489	76797963	-	7	3091	36331	95537	ENSMUSG00000021062.15	ENSMUST00000021459.13	Rab15	Rab15-201	Known	Known	None	0.15000000596046448	None	None	None	None
m54284U_191213_120042/8522315/ccs	PacBio_Hippocampus_Rep2	mm10_ERCC_SIRV	chr8	105225206	105253049	+	16	2851	26075	68144	ENSMUSG00000031889.9	ENSMUST00000034361.9	D230025D16Rik	D230025D16Rik-201	Known	Known	None	0.30000001192092896	None	None	None	None
m54284U_191107_221739/133760665/ccs	PacBio_Cortex_Rep1	mm10_ERCC_SIRV	chr12	76822409	76797963	-	7	3011	36331	95537	ENSMUSG00000021062.15	ENSMUST00000021459.13	Rab15	Rab15-201	Known	Known	None	0.15000000596046448	None	None	None	None
m54284U_191213_120042/56165797/ccs	PacBio_Hippocampus_Rep2	mm10_ERCC_SIRV	chr8	105225206	105253047	+	16	2849	26075	68144	ENSMUSG00000031889.9	ENSMUST00000034361.9	D230025D16Rik	D230025D16Rik-201	Known	Known	None	0.30000001192092896	None	None	None	None
m54284U_191107_221739/134154015/ccs	PacBio_Cortex_Rep1	mm10_ERCC_SIRV	chr12	76822489	76797963	-	7	3091	36331	95537	ENSMUSG00000021062.15	ENSMUST00000021459.13	Rab15	Rab15-201	Known	Known	None	0.15000000596046448	None	None	None	None
m54284U_191107_221739/134285830/ccs	PacBio_Cortex_Rep1	mm10_ERCC_SIRV	chr12	76822408	76797963	-	7	3010	36331	95537	ENSMUSG00000021062.15	ENSMUST00000021459.13	Rab15	Rab15-201	Known	Known	None	0.15000000596046448	None	None	None	None
m54284U_191107_221739/13633840/ccs	PacBio_Cortex_Rep1	mm10_ERCC_SIRV	chr8	105225207	105253045	+	16	2846	26075	68144	ENSMUSG00000031889.9	ENSMUST00000034361.9	D230025D16Rik	D230025D16Rik-201	Known	Known	None	0.30000001192092896	None	None	None	None
m54284U_191107_221739/134416463/ccs	PacBio_Cortex_Rep1	mm10_ERCC_SIRV	chr12	76822491	76797963	-	7	3093	36331	95537	ENSMUSG00000021062.15	ENSMUST00000021459.13	Rab15	Rab15-201	Known	Known	None	0.15000000596046448	None	None	None	None
m54284U_191107_221739/21431317/ccs	PacBio_Cortex_Rep1	mm10_ERCC_SIRV	chr8	105225207	105253048	+	15	2751	26075	68146	ENSMUSG00000031889.9	ENSMUST00000141957.7	D230025D16Rik	D230025D16Rik-205	Known	Known	None	0.30000001192092896	None	None	None	None
m54284U_191107_221739/134480123/ccs	PacBio_Cortex_Rep1	mm10_ERCC_SIRV	chr12	76822518	76797963	-	7	3120	36331	95537	ENSMUSG00000021062.15	ENSMUST00000021459.13	Rab15	Rab15-201	Known	Known	None	0.15000000596046448	None	None	None	None
m54284U_191107_221739/134482132/ccs	PacBio_Cortex_Rep1	mm10_ERCC_SIRV	chr12	76822489	76797963	-	7	3091	36331	95537	ENSMUSG00000021062.15	ENSMUST00000021459.13	Rab15	Rab15-201	Known	Known	None	0.15000000596046448	None	None	None	None
m54284U_191107_221739/25102511/ccs	PacBio_Cortex_Rep1	mm10_ERCC_SIRV	chr8	105225207	105253008	+	16	2809	26075	68144	ENSMUSG00000031889.9	ENSMUST00000034361.9	D230025D16Rik	D230025D16Rik-201	Known	Known	None	0.20000000298023224	None	None	None	None
m54284U_191107_221739/134482138/ccs	PacBio_Cortex_Rep1	mm10_ERCC_SIRV	chr12	76822443	76797963	-	7	3045	36331	95537	ENSMUSG00000021062.15	ENSMUST00000021459.13	Rab15	Rab15-201	Known	Known	None	0.15000000596046448	None	None	None	None
m54284U_191107_221739/26543975/ccs	PacBio_Cortex_Rep1	mm10_ERCC_SIRV	chr8	105225207	105253048	+	16	2849	26075	68144	ENSMUSG00000031889.9	ENSMUST00000034361.9	D230025D16Rik	D230025D16Rik-201	Known	Known	None	0.30000001192092896	None	None	None	None
m54284U_191107_221739/134807962/ccs	PacBio_Cortex_Rep1	mm10_ERCC_SIRV	chr12	76822482	76797963	-	7	3084	36331	95537	ENSMUSG00000021062.15	ENSMUST00000021459.13	Rab15	Rab15-201	Known	Known	None	0.15000000596046448	None	None	None	None
m54284U_191107_221739/134808458/ccs	PacBio_Cortex_Rep1	mm10_ERCC_SIRV	chr12	76799948	76797965	-	1	2003	36331	636590	ENSMUSG00000021062.15	ENCODEMT000636590	Rab15	ENCODEMT000636590	Known	Genomic	None	0.15000000596046448	None	None	None	None
m54284U_191107_221739/29163831/ccs	PacBio_Cortex_Rep1	mm10_ERCC_SIRV	chr8	105225209	105253090	+	16	2859	26075	636692	ENSMUSG00000031889.9	ENCODEMT000636692	D230025D16Rik	ENCODEMT000636692	Known	NNC	None	0.30000001192092896	None	None	None	None
m54284U_191107_221739/134809448/ccs	PacBio_Cortex_Rep1	mm10_ERCC_SIRV	chr12	76822461	76797963	-	7	3063	36331	95537	ENSMUSG00000021062.15	ENSMUST00000021459.13	Rab15	Rab15-201	Known	Known	None	0.15000000596046448	None	None	None	None
m54284U_191107_221739/135269039/ccs	PacBio_Cortex_Rep1	mm10_ERCC_SIRV	chr12	76822482	76797963	-	7	3084	36331	95537	ENSMUSG00000021062.15	ENSMUST00000021459.13	Rab15	Rab15-201	Known	Known	None	0.15000000596046448	None	None	None	None
m54284U_191107_221739/45416489/ccs	PacBio_Cortex_Rep1	mm10_ERCC_SIRV	chr8	105225207	105253049	+	15	2752	26075	68146	ENSMUSG00000031889.9	ENSMUST00000141957.7	D230025D16Rik	D230025D16Rik-205	Known	Known	None	0.30000001192092896	None	None	None	None
m54284U_191107_221739/135332914/ccs	PacBio_Cortex_Rep1	mm10_ERCC_SIRV	chr12	76822471	76797963	-	7	3073	36331	95537	ENSMUSG00000021062.15	ENSMUST00000021459.13	Rab15	Rab15-201	Known	Known	None	0.15000000596046448	None	None	None	None
m54284U_191107_221739/46662374/ccs	PacBio_Cortex_Rep1	mm10_ERCC_SIRV	chr8	105225207	105253049	+	16	2850	26075	68144	ENSMUSG00000031889.9	ENSMUST00000034361.9	D230025D16Rik	D230025D16Rik-201	Known	Known	None	0.30000001192092896	None	None	None	None
m54284U_191107_221739/135727372/ccs	PacBio_Cortex_Rep1	mm10_ERCC_SIRV	chr12	76822491	76797963	-	7	3093	36331	95537	ENSMUSG00000021062.15	ENSMUST00000021459.13	Rab15	Rab15-201	Known	Known	None	0.15000000596046448	None	None	None	None
m54284U_191107_221739/46926147/ccs	PacBio_Cortex_Rep1	mm10_ERCC_SIRV	chr8	105225207	105261296	+	16	3529	26075	636693	ENSMUSG00000031889.9	ENCODEMT000636693	D230025D16Rik	ENCODEMT000636693	Known	NNC	None	0.15000000596046448	None	None	None	None
m54284U_191107_221739/135858339/ccs	PacBio_Cortex_Rep1	mm10_ERCC_SIRV	chr12	76822453	76797963	-	7	3055	36331	95537	ENSMUSG00000021062.15	ENSMUST00000021459.13	Rab15	Rab15-201	Known	Known	None	0.15000000596046448	None	None	None	None
m54284U_191107_221739/64751639/ccs	PacBio_Cortex_Rep1	mm10_ERCC_SIRV	chr8	105225207	105253044	+	16	2845	26075	68144	ENSMUSG00000031889.9	ENSMUST00000034361.9	D230025D16Rik	D230025D16Rik-201	Known	Known	None	0.30000001192092896	None	None	None	None
m54284U_191107_221739/135858457/ccs	PacBio_Cortex_Rep1	mm10_ERCC_SIRV	chr12	76822488	76797963	-	7	3090	36331	95537	ENSMUSG00000021062.15	ENSMUST00000021459.13	Rab15	Rab15-201	Known	Known	None	0.15000000596046448	None	None	None	None
m54284U_191107_221739/136184966/ccs	PacBio_Cortex_Rep1	mm10_ERCC_SIRV	chr12	76822489	76797963	-	7	3091	36331	95537	ENSMUSG00000021062.15	ENSMUST00000021459.13	Rab15	Rab15-201	Known	Known	None	0.15000000596046448	None	None	None	None
m54284U_191107_221739/66521089/ccs	PacBio_Cortex_Rep1	mm10_ERCC_SIRV	chr8	105225207	105252756	+	16	2557	26075	68144	ENSMUSG00000031889.9	ENSMUST00000034361.9	D230025D16Rik	D230025D16Rik-201	Known	Known	None	0.25	None	None	None	None
m54284U_191107_221739/136448438/ccs	PacBio_Cortex_Rep1	mm10_ERCC_SIRV	chr12	76822461	76797963	-	7	3063	36331	95537	ENSMUSG00000021062.15	ENSMUST00000021459.13	Rab15	Rab15-201	Known	Known	None	0.15000000596046448	None	None	None	None
m54284U_191107_221739/81854581/ccs	PacBio_Cortex_Rep1	mm10_ERCC_SIRV	chr8	105225207	105252756	+	16	2557	26075	68144	ENSMUSG00000031889.9	ENSMUST00000034361.9	D230025D16Rik	D230025D16Rik-201	Known	Known	None	0.25	None	None	None	None
m54284U_191107_221739/136578987/ccs	PacBio_Cortex_Rep1	mm10_ERCC_SIRV	chr12	76822491	76797963	-	7	3093	36331	95537	ENSMUSG00000021062.15	ENSMUST00000021459.13	Rab15	Rab15-201	Known	Known	None	0.15000000596046448	None	None	None	None
m54284U_191107_221739/136773924/ccs	PacBio_Cortex_Rep1	mm10_ERCC_SIRV	chr12	76822508	76797963	-	7	3110	36331	95537	ENSMUSG00000021062.15	ENSMUST00000021459.13	Rab15	Rab15-201	Known	Known	None	0.15000000596046448	None	None	None	None
m54284U_191107_221739/82249285/ccs	PacBio_Cortex_Rep1	mm10_ERCC_SIRV	chr8	105225207	105253049	+	16	2850	26075	68144	ENSMUSG00000031889.9	ENSMUST00000034361.9	D230025D16Rik	D230025D16Rik-201	Known	Known	None	0.30000001192092896	None	None	None	None
m54284U_191107_221739/136905785/ccs	PacBio_Cortex_Rep1	mm10_ERCC_SIRV	chr12	76822477	76797963	-	7	3079	36331	95537	ENSMUSG00000021062.15	ENSMUST00000021459.13	Rab15	Rab15-201	Known	Known	None	0.15000000596046448	None	None	None	None
m54284U_191107_221739/82315127/ccs	PacBio_Cortex_Rep1	mm10_ERCC_SIRV	chr8	105225207	105253047	+	16	2848	26075	68144	ENSMUSG00000031889.9	ENSMUST00000034361.9	D230025D16Rik	D230025D16Rik-201	Known	Known	None	0.30000001192092896	None	None	None	None
m54284U_191107_221739/136971354/ccs	PacBio_Cortex_Rep1	mm10_ERCC_SIRV	chr12	76822485	76797963	-	7	3087	36331	95537	ENSMUSG00000021062.15	ENSMUST00000021459.13	Rab15	Rab15-201	Known	Known	None	0.15000000596046448	None	None	None	None
m54284U_191107_221739/136971442/ccs	PacBio_Cortex_Rep1	mm10_ERCC_SIRV	chr12	76822441	76797963	-	7	3037	36331	95537	ENSMUSG00000021062.15	ENSMUST00000021459.13	Rab15	Rab15-201	Known	Known	None	0.15000000596046448	None	None	None	None
m54284U_191107_221739/103614513/ccs	PacBio_Cortex_Rep1	mm10_ERCC_SIRV	chr8	105225207	105253048	+	16	2849	26075	68144	ENSMUSG00000031889.9	ENSMUST00000034361.9	D230025D16Rik	D230025D16Rik-201	Known	Known	None	0.30000001192092896	None	None	None	None
m54284U_191107_221739/137101447/ccs	PacBio_Cortex_Rep1	mm10_ERCC_SIRV	chr12	76822489	76797963	-	7	3091	36331	95537	ENSMUSG00000021062.15	ENSMUST00000021459.13	Rab15	Rab15-201	Known	Known	None	0.15000000596046448	None	None	None	None
m54284U_191107_221739/104792656/ccs	PacBio_Cortex_Rep1	mm10_ERCC_SIRV	chr8	105225224	105253057	+	16	2828	26075	636688	ENSMUSG00000031889.9	ENCODEMT000636688	D230025D16Rik	ENCODEMT000636688	Known	NNC	None	0.30000001192092896	None	None	None	None
m54284U_191107_221739/137104134/ccs	PacBio_Cortex_Rep1	mm10_ERCC_SIRV	chr12	76822436	76797963	-	7	3038	36331	95537	ENSMUSG00000021062.15	ENSMUST00000021459.13	Rab15	Rab15-201	Known	Known	None	0.15000000596046448	None	None	None	None
m54284U_191107_221739/137627036/ccs	PacBio_Cortex_Rep1	mm10_ERCC_SIRV	chr12	76822401	76797963	-	7	3003	36331	95537	ENSMUSG00000021062.15	ENSMUST00000021459.13	Rab15	Rab15-201	Known	Known	None	0.15000000596046448	None	None	None	None
m54284U_191107_221739/107087371/ccs	PacBio_Cortex_Rep1	mm10_ERCC_SIRV	chr8	105225207	105253049	+	16	2850	26075	68144	ENSMUSG00000031889.9	ENSMUST00000034361.9	D230025D16Rik	D230025D16Rik-201	Known	Known	None	0.30000001192092896	None	None	None	None
m54284U_191107_221739/137955769/ccs	PacBio_Cortex_Rep1	mm10_ERCC_SIRV	chr12	76799948	76797965	-	1	2003	36331	636590	ENSMUSG00000021062.15	ENCODEMT000636590	Rab15	ENCODEMT000636590	Known	Genomic	None	0.15000000596046448	None	None	None	None
m54284U_191107_221739/138281323/ccs	PacBio_Cortex_Rep1	mm10_ERCC_SIRV	chr12	76822485	76797963	-	7	3087	36331	95537	ENSMUSG00000021062.15	ENSMUST00000021459.13	Rab15	Rab15-201	Known	Known	None	0.15000000596046448	None	None	None	None
m54284U_191107_221739/108660944/ccs	PacBio_Cortex_Rep1	mm10_ERCC_SIRV	chr8	105225207	105253048	+	16	2849	26075	68144	ENSMUSG00000031889.9	ENSMUST00000034361.9	D230025D16Rik	D230025D16Rik-201	Known	Known	None	0.30000001192092896	None	None	None	None
m54284U_191107_221739/138282754/ccs	PacBio_Cortex_Rep1	mm10_ERCC_SIRV	chr12	76822481	76797963	-	7	3083	36331	95537	ENSMUSG00000021062.15	ENSMUST00000021459.13	Rab15	Rab15-201	Known	Known	None	0.15000000596046448	None	None	None	None
m54284U_191107_221739/136447879/ccs	PacBio_Cortex_Rep1	mm10_ERCC_SIRV	chr8	105225207	105253047	+	16	2848	26075	68144	ENSMUSG00000031889.9	ENSMUST00000034361.9	D230025D16Rik	D230025D16Rik-201	Known	Known	None	0.30000001192092896	None	None	None	None
m54284U_191107_221739/138413400/ccs	PacBio_Cortex_Rep1	mm10_ERCC_SIRV	chr12	76822489	76797963	-	7	3091	36331	95537	ENSMUSG00000021062.15	ENSMUST00000021459.13	Rab15	Rab15-201	Known	Known	None	0.15000000596046448	None	None	None	None
m54284U_191107_221739/138413604/ccs	PacBio_Cortex_Rep1	mm10_ERCC_SIRV	chr12	76822462	76797963	-	7	3064	36331	95537	ENSMUSG00000021062.15	ENSMUST00000021459.13	Rab15	Rab15-201	Known	Known	None	0.15000000596046448	None	None	None	None
m54284U_191107_221739/143132032/ccs	PacBio_Cortex_Rep1	mm10_ERCC_SIRV	chr8	105225207	105253048	+	15	2751	26075	68146	ENSMUSG00000031889.9	ENSMUST00000141957.7	D230025D16Rik	D230025D16Rik-205	Known	Known	None	0.30000001192092896	None	None	None	None
m54284U_191107_221739/138479674/ccs	PacBio_Cortex_Rep1	mm10_ERCC_SIRV	chr12	76822489	76797963	-	7	3091	36331	95537	ENSMUSG00000021062.15	ENSMUST00000021459.13	Rab15	Rab15-201	Known	Known	None	0.15000000596046448	None	None	None	None
m54284U_191107_221739/147655467/ccs	PacBio_Cortex_Rep1	mm10_ERCC_SIRV	chr8	105225207	105253048	+	16	2849	26075	68144	ENSMUSG00000031889.9	ENSMUST00000034361.9	D230025D16Rik	D230025D16Rik-201	Known	Known	None	0.30000001192092896	None	None	None	None
m54284U_191107_221739/138544104/ccs	PacBio_Cortex_Rep1	mm10_ERCC_SIRV	chr12	76822457	76797963	-	7	3059	36331	95537	ENSMUSG00000021062.15	ENSMUST00000021459.13	Rab15	Rab15-201	Known	Known	None	0.15000000596046448	None	None	None	None
m54284U_191107_221739/138871271/ccs	PacBio_Cortex_Rep1	mm10_ERCC_SIRV	chr12	76822489	76797963	-	7	3091	36331	95537	ENSMUSG00000021062.15	ENSMUST00000021459.13	Rab15	Rab15-201	Known	Known	None	0.15000000596046448	None	None	None	None
m54284U_191107_221739/169214838/ccs	PacBio_Cortex_Rep1	mm10_ERCC_SIRV	chr8	105225184	105253052	+	16	2939	26075	636669	ENSMUSG00000031889.9	ENCODEMT000636669	D230025D16Rik	ENCODEMT000636669	Known	NIC	None	0.30000001192092896	None	None	None	None
m54284U_191107_221739/139266616/ccs	PacBio_Cortex_Rep1	mm10_ERCC_SIRV	chr12	76822382	76797963	-	7	2984	36331	95537	ENSMUSG00000021062.15	ENSMUST00000021459.13	Rab15	Rab15-201	Known	Known	None	0.15000000596046448	None	None	None	None
m54284U_191107_221739/171705101/ccs	PacBio_Cortex_Rep1	mm10_ERCC_SIRV	chr8	105225207	105253047	+	16	2848	26075	68144	ENSMUSG00000031889.9	ENSMUST00000034361.9	D230025D16Rik	D230025D16Rik-201	Known	Known	None	0.30000001192092896	None	None	None	None
m54284U_191107_221739/139329964/ccs	PacBio_Cortex_Rep1	mm10_ERCC_SIRV	chr12	76822492	76797963	-	7	3094	36331	95537	ENSMUSG00000021062.15	ENSMUST00000021459.13	Rab15	Rab15-201	Known	Known	None	0.15000000596046448	None	None	None	None
m54284U_191107_221739/139395855/ccs	PacBio_Cortex_Rep1	mm10_ERCC_SIRV	chr12	76822500	76797963	-	7	3102	36331	95537	ENSMUSG00000021062.15	ENSMUST00000021459.13	Rab15	Rab15-201	Known	Known	None	0.15000000596046448	None	None	None	None
m54284U_191109_043049/372/ccs	PacBio_Cortex_Rep2	mm10_ERCC_SIRV	chr8	105225207	105253048	+	16	2849	26075	68144	ENSMUSG00000031889.9	ENSMUST00000034361.9	D230025D16Rik	D230025D16Rik-201	Known	Known	None	0.30000001192092896	None	None	None	None
m54284U_191107_221739/139657221/ccs	PacBio_Cortex_Rep1	mm10_ERCC_SIRV	chr12	76822490	76797963	-	7	3092	36331	95537	ENSMUSG00000021062.15	ENSMUST00000021459.13	Rab15	Rab15-201	Known	Known	None	0.15000000596046448	None	None	None	None
m54284U_191109_043049/22218018/ccs	PacBio_Cortex_Rep2	mm10_ERCC_SIRV	chr8	105225207	105253048	+	16	2849	26075	68144	ENSMUSG00000031889.9	ENSMUST00000034361.9	D230025D16Rik	D230025D16Rik-201	Known	Known	None	0.30000001192092896	None	None	None	None
m54284U_191107_221739/139722883/ccs	PacBio_Cortex_Rep1	mm10_ERCC_SIRV	chr12	76822426	76797963	-	7	3028	36331	95537	ENSMUSG00000021062.15	ENSMUST00000021459.13	Rab15	Rab15-201	Known	Known	None	0.15000000596046448	None	None	None	None
m54284U_191109_043049/32377040/ccs	PacBio_Cortex_Rep2	mm10_ERCC_SIRV	chr8	105225207	105253049	+	16	2850	26075	68144	ENSMUSG00000031889.9	ENSMUST00000034361.9	D230025D16Rik	D230025D16Rik-201	Known	Known	None	0.30000001192092896	None	None	None	None
m54284U_191107_221739/139856387/ccs	PacBio_Cortex_Rep1	mm10_ERCC_SIRV	chr12	76822436	76797962	-	6	2987	36331	636607	ENSMUSG00000021062.15	ENCODEMT000636607	Rab15	ENCODEMT000636607	Known	NIC	None	0.15000000596046448	None	None	None	None
m54284U_191107_221739/140444563/ccs	PacBio_Cortex_Rep1	mm10_ERCC_SIRV	chr12	76822489	76797963	-	7	3091	36331	95537	ENSMUSG00000021062.15	ENSMUST00000021459.13	Rab15	Rab15-201	Known	Known	None	0.15000000596046448	None	None	None	None
m54284U_191109_043049/36635191/ccs	PacBio_Cortex_Rep2	mm10_ERCC_SIRV	chr8	105225207	105252759	+	16	2560	26075	68144	ENSMUSG00000031889.9	ENSMUST00000034361.9	D230025D16Rik	D230025D16Rik-201	Known	Known	None	0.25	None	None	None	None
m54284U_191107_221739/140510943/ccs	PacBio_Cortex_Rep1	mm10_ERCC_SIRV	chr12	76822444	76797963	-	7	3046	36331	95537	ENSMUSG00000021062.15	ENSMUST00000021459.13	Rab15	Rab15-201	Known	Known	None	0.15000000596046448	None	None	None	None
m54284U_191109_043049/45877290/ccs	PacBio_Cortex_Rep2	mm10_ERCC_SIRV	chr8	105225207	105252751	+	16	2552	26075	68144	ENSMUSG00000031889.9	ENSMUST00000034361.9	D230025D16Rik	D230025D16Rik-201	Known	Known	None	0.30000001192092896	None	None	None	None
m54284U_191107_221739/140511595/ccs	PacBio_Cortex_Rep1	mm10_ERCC_SIRV	chr12	76822497	76797963	-	7	3099	36331	95537	ENSMUSG00000021062.15	ENSMUST00000021459.13	Rab15	Rab15-201	Known	Known	None	0.15000000596046448	None	None	None	None
m54284U_191107_221739/140642834/ccs	PacBio_Cortex_Rep1	mm10_ERCC_SIRV	chr12	76822390	76797963	-	7	2992	36331	95537	ENSMUSG00000021062.15	ENSMUST00000021459.13	Rab15	Rab15-201	Known	Known	None	0.15000000596046448	None	None	None	None
m54284U_191109_043049/50792915/ccs	PacBio_Cortex_Rep2	mm10_ERCC_SIRV	chr8	105225207	105253046	+	16	2847	26075	68144	ENSMUSG00000031889.9	ENSMUST00000034361.9	D230025D16Rik	D230025D16Rik-201	Known	Known	None	0.3499999940395355	None	None	None	None
m54284U_191107_221739/140706916/ccs	PacBio_Cortex_Rep1	mm10_ERCC_SIRV	chr12	76799810	76797965	-	1	1865	36331	636590	ENSMUSG00000021062.15	ENCODEMT000636590	Rab15	ENCODEMT000636590	Known	Genomic	None	0.15000000596046448	None	None	None	None
m54284U_191107_221739/140706983/ccs	PacBio_Cortex_Rep1	mm10_ERCC_SIRV	chr12	76822494	76797963	-	7	3089	36331	95537	ENSMUSG00000021062.15	ENSMUST00000021459.13	Rab15	Rab15-201	Known	Known	None	0.15000000596046448	None	None	None	None
m54284U_191109_043049/53807470/ccs	PacBio_Cortex_Rep2	mm10_ERCC_SIRV	chr8	105225207	105253049	+	16	2825	26075	636694	ENSMUSG00000031889.9	ENCODEMT000636694	D230025D16Rik	ENCODEMT000636694	Known	NIC	None	0.30000001192092896	None	None	None	None
m54284U_191107_221739/140773267/ccs	PacBio_Cortex_Rep1	mm10_ERCC_SIRV	chr12	76822481	76797963	-	7	3083	36331	95537	ENSMUSG00000021062.15	ENSMUST00000021459.13	Rab15	Rab15-201	Known	Known	None	0.15000000596046448	None	None	None	None
m54284U_191109_043049/53871417/ccs	PacBio_Cortex_Rep2	mm10_ERCC_SIRV	chr8	105225207	105253049	+	16	2850	26075	68144	ENSMUSG00000031889.9	ENSMUST00000034361.9	D230025D16Rik	D230025D16Rik-201	Known	Known	None	0.30000001192092896	None	None	None	None
m54284U_191107_221739/140773514/ccs	PacBio_Cortex_Rep1	mm10_ERCC_SIRV	chr12	76822468	76797962	-	6	3033	36331	636596	ENSMUSG00000021062.15	ENCODEMT000636596	Rab15	ENCODEMT000636596	Known	NIC	None	0.15000000596046448	None	None	None	None
m54284U_191107_221739/140839408/ccs	PacBio_Cortex_Rep1	mm10_ERCC_SIRV	chr12	76822477	76797963	-	7	3079	36331	95537	ENSMUSG00000021062.15	ENSMUST00000021459.13	Rab15	Rab15-201	Known	Known	None	0.15000000596046448	None	None	None	None
m54284U_191109_043049/76547262/ccs	PacBio_Cortex_Rep2	mm10_ERCC_SIRV	chr8	105225207	105253037	+	16	2838	26075	68144	ENSMUSG00000031889.9	ENSMUST00000034361.9	D230025D16Rik	D230025D16Rik-201	Known	Known	None	0.25	None	None	None	None
m54284U_191107_221739/141036023/ccs	PacBio_Cortex_Rep1	mm10_ERCC_SIRV	chr12	76822458	76797963	-	7	3060	36331	95537	ENSMUSG00000021062.15	ENSMUST00000021459.13	Rab15	Rab15-201	Known	Known	None	0.15000000596046448	None	None	None	None
m54284U_191109_043049/101056793/ccs	PacBio_Cortex_Rep2	mm10_ERCC_SIRV	chr8	105225207	105253049	+	16	2850	26075	68144	ENSMUSG00000031889.9	ENSMUST00000034361.9	D230025D16Rik	D230025D16Rik-201	Known	Known	None	0.30000001192092896	None	None	None	None
m54284U_191107_221739/141624017/ccs	PacBio_Cortex_Rep1	mm10_ERCC_SIRV	chr12	76822490	76797963	-	7	3092	36331	95537	ENSMUSG00000021062.15	ENSMUST00000021459.13	Rab15	Rab15-201	Known	Known	None	0.15000000596046448	None	None	None	None
m54284U_191107_221739/141755859/ccs	PacBio_Cortex_Rep1	mm10_ERCC_SIRV	chr12	76800259	76797965	-	1	2308	36331	636590	ENSMUSG00000021062.15	ENCODEMT000636590	Rab15	ENCODEMT000636590	Known	Genomic	None	0.15000000596046448	None	None	None	None
m54284U_191109_043049/102039824/ccs	PacBio_Cortex_Rep2	mm10_ERCC_SIRV	chr8	105225207	105253049	+	16	2850	26075	68144	ENSMUSG00000031889.9	ENSMUST00000034361.9	D230025D16Rik	D230025D16Rik-201	Known	Known	None	0.30000001192092896	None	None	None	None
m54284U_191107_221739/141756302/ccs	PacBio_Cortex_Rep1	mm10_ERCC_SIRV	chr12	76822493	76797963	-	7	3095	36331	95537	ENSMUSG00000021062.15	ENSMUST00000021459.13	Rab15	Rab15-201	Known	Known	None	0.15000000596046448	None	None	None	None
m54284U_191107_221739/141887852/ccs	PacBio_Cortex_Rep1	mm10_ERCC_SIRV	chr12	76800283	76797965	-	1	2338	36331	636590	ENSMUSG00000021062.15	ENCODEMT000636590	Rab15	ENCODEMT000636590	Known	Genomic	None	0.15000000596046448	None	None	None	None
m54284U_191109_043049/105580128/ccs	PacBio_Cortex_Rep2	mm10_ERCC_SIRV	chr8	105225207	105253049	+	16	2844	26075	68144	ENSMUSG00000031889.9	ENSMUST00000034361.9	D230025D16Rik	D230025D16Rik-201	Known	Known	None	0.30000001192092896	None	None	None	None
m54284U_191107_221739/141953252/ccs	PacBio_Cortex_Rep1	mm10_ERCC_SIRV	chr12	76822488	76797963	-	7	3090	36331	95537	ENSMUSG00000021062.15	ENSMUST00000021459.13	Rab15	Rab15-201	Known	Known	None	0.15000000596046448	None	None	None	None
m54284U_191109_043049/107479862/ccs	PacBio_Cortex_Rep2	mm10_ERCC_SIRV	chr8	105225207	105252746	+	16	2540	26075	636695	ENSMUSG00000031889.9	ENCODEMT000636695	D230025D16Rik	ENCODEMT000636695	Known	NNC	None	0.3499999940395355	None	None	None	None
m54284U_191107_221739/142215640/ccs	PacBio_Cortex_Rep1	mm10_ERCC_SIRV	chr12	76819052	76797964	-	7	2869	36331	636591	ENSMUSG00000021062.15	ENCODEMT000636591	Rab15	ENCODEMT000636591	Known	NIC	None	0.15000000596046448	None	None	None	None
m54284U_191109_043049/112197890/ccs	PacBio_Cortex_Rep2	mm10_ERCC_SIRV	chr8	105225224	105253053	+	16	2824	26075	636688	ENSMUSG00000031889.9	ENCODEMT000636688	D230025D16Rik	ENCODEMT000636688	Known	NNC	None	0.30000001192092896	None	None	None	None
m54284U_191107_221739/142345381/ccs	PacBio_Cortex_Rep1	mm10_ERCC_SIRV	chr12	76822398	76797963	-	7	3000	36331	95537	ENSMUSG00000021062.15	ENSMUST00000021459.13	Rab15	Rab15-201	Known	Known	None	0.15000000596046448	None	None	None	None
m54284U_191107_221739/142607764/ccs	PacBio_Cortex_Rep1	mm10_ERCC_SIRV	chr12	76822461	76797963	-	7	3063	36331	95537	ENSMUSG00000021062.15	ENSMUST00000021459.13	Rab15	Rab15-201	Known	Known	None	0.15000000596046448	None	None	None	None
m54284U_191109_043049/114820474/ccs	PacBio_Cortex_Rep2	mm10_ERCC_SIRV	chr8	105225207	105253049	+	16	2850	26075	68144	ENSMUSG00000031889.9	ENSMUST00000034361.9	D230025D16Rik	D230025D16Rik-201	Known	Known	None	0.30000001192092896	None	None	None	None
m54284U_191107_221739/142804879/ccs	PacBio_Cortex_Rep1	mm10_ERCC_SIRV	chr12	76822396	76797963	-	7	2998	36331	95537	ENSMUSG00000021062.15	ENSMUST00000021459.13	Rab15	Rab15-201	Known	Known	None	0.15000000596046448	None	None	None	None
m54284U_191109_043049/118819196/ccs	PacBio_Cortex_Rep2	mm10_ERCC_SIRV	chr8	105225207	105253049	+	16	2850	26075	68144	ENSMUSG00000031889.9	ENSMUST00000034361.9	D230025D16Rik	D230025D16Rik-201	Known	Known	None	0.30000001192092896	None	None	None	None
m54284U_191107_221739/142868978/ccs	PacBio_Cortex_Rep1	mm10_ERCC_SIRV	chr12	76822485	76797963	-	7	3087	36331	95537	ENSMUSG00000021062.15	ENSMUST00000021459.13	Rab15	Rab15-201	Known	Known	None	0.15000000596046448	None	None	None	None
m54284U_191107_221739/143198982/ccs	PacBio_Cortex_Rep1	mm10_ERCC_SIRV	chr12	76822521	76797963	-	7	3123	36331	95537	ENSMUSG00000021062.15	ENSMUST00000021459.13	Rab15	Rab15-201	Known	Known	None	0.15000000596046448	None	None	None	None
m54284U_191109_043049/122094736/ccs	PacBio_Cortex_Rep2	mm10_ERCC_SIRV	chr8	105225207	105253046	+	16	2847	26075	68144	ENSMUSG00000031889.9	ENSMUST00000034361.9	D230025D16Rik	D230025D16Rik-201	Known	Known	None	0.3499999940395355	None	None	None	None
m54284U_191107_221739/143459678/ccs	PacBio_Cortex_Rep1	mm10_ERCC_SIRV	chr12	76822486	76797963	-	7	3088	36331	95537	ENSMUSG00000021062.15	ENSMUST00000021459.13	Rab15	Rab15-201	Known	Known	None	0.15000000596046448	None	None	None	None
m54284U_191109_043049/127992599/ccs	PacBio_Cortex_Rep2	mm10_ERCC_SIRV	chr8	105225207	105253049	+	16	2850	26075	68144	ENSMUSG00000031889.9	ENSMUST00000034361.9	D230025D16Rik	D230025D16Rik-201	Known	Known	None	0.30000001192092896	None	None	None	None
m54284U_191107_221739/143720882/ccs	PacBio_Cortex_Rep1	mm10_ERCC_SIRV	chr12	76822419	76797963	-	7	3021	36331	95537	ENSMUSG00000021062.15	ENSMUST00000021459.13	Rab15	Rab15-201	Known	Known	None	0.15000000596046448	None	None	None	None
m54284U_191109_043049/158401008/ccs	PacBio_Cortex_Rep2	mm10_ERCC_SIRV	chr8	105225207	105253049	+	16	2850	26075	68144	ENSMUSG00000031889.9	ENSMUST00000034361.9	D230025D16Rik	D230025D16Rik-201	Known	Known	None	0.30000001192092896	None	None	None	None
m54284U_191107_221739/143786588/ccs	PacBio_Cortex_Rep1	mm10_ERCC_SIRV	chr12	76822439	76797963	-	7	3041	36331	95537	ENSMUSG00000021062.15	ENSMUST00000021459.13	Rab15	Rab15-201	Known	Known	None	0.15000000596046448	None	None	None	None
m54284U_191107_221739/144115212/ccs	PacBio_Cortex_Rep1	mm10_ERCC_SIRV	chr12	76822489	76797963	-	7	3097	36331	95537	ENSMUSG00000021062.15	ENSMUST00000021459.13	Rab15	Rab15-201	Known	Known	None	0.15000000596046448	None	None	None	None
m54284U_191212_053548/17564812/ccs	PacBio_Hippocampus_Rep1	mm10_ERCC_SIRV	chr8	105225207	105253047	+	16	2848	26075	68144	ENSMUSG00000031889.9	ENSMUST00000034361.9	D230025D16Rik	D230025D16Rik-201	Known	Known	None	0.30000001192092896	None	None	None	None
m54284U_191107_221739/144378300/ccs	PacBio_Cortex_Rep1	mm10_ERCC_SIRV	chr12	76822423	76797963	-	7	3025	36331	95537	ENSMUSG00000021062.15	ENSMUST00000021459.13	Rab15	Rab15-201	Known	Known	None	0.15000000596046448	None	None	None	None
m54284U_191212_053548/79431742/ccs	PacBio_Hippocampus_Rep1	mm10_ERCC_SIRV	chr8	105225207	105253049	+	16	2850	26075	68144	ENSMUSG00000031889.9	ENSMUST00000034361.9	D230025D16Rik	D230025D16Rik-201	Known	Known	None	0.30000001192092896	None	None	None	None
m54284U_191107_221739/144508689/ccs	PacBio_Cortex_Rep1	mm10_ERCC_SIRV	chr12	76822479	76797963	-	7	3074	36331	95537	ENSMUSG00000021062.15	ENSMUST00000021459.13	Rab15	Rab15-201	Known	Known	None	0.15000000596046448	None	None	None	None
m54284U_191107_221739/144574260/ccs	PacBio_Cortex_Rep1	mm10_ERCC_SIRV	chr12	76822475	76797963	-	7	3077	36331	95537	ENSMUSG00000021062.15	ENSMUST00000021459.13	Rab15	Rab15-201	Known	Known	None	0.15000000596046448	None	None	None	None
m54284U_191212_053548/115804575/ccs	PacBio_Hippocampus_Rep1	mm10_ERCC_SIRV	chr8	105225207	105253049	+	16	2850	26075	68144	ENSMUSG00000031889.9	ENSMUST00000034361.9	D230025D16Rik	D230025D16Rik-201	Known	Known	None	0.30000001192092896	None	None	None	None
m54284U_191107_221739/144639885/ccs	PacBio_Cortex_Rep1	mm10_ERCC_SIRV	chr12	76822490	76797963	-	7	3092	36331	95537	ENSMUSG00000021062.15	ENSMUST00000021459.13	Rab15	Rab15-201	Known	Known	None	0.15000000596046448	None	None	None	None
m54284U_191212_053548/123797907/ccs	PacBio_Hippocampus_Rep1	mm10_ERCC_SIRV	chr8	105225207	105253049	+	16	2850	26075	68144	ENSMUSG00000031889.9	ENSMUST00000034361.9	D230025D16Rik	D230025D16Rik-201	Known	Known	None	0.30000001192092896	None	None	None	None
m54284U_191107_221739/144769203/ccs	PacBio_Cortex_Rep1	mm10_ERCC_SIRV	chr12	76822497	76797963	-	7	3099	36331	95537	ENSMUSG00000021062.15	ENSMUST00000021459.13	Rab15	Rab15-201	Known	Known	None	0.15000000596046448	None	None	None	None
m54284U_191107_221739/145032441/ccs	PacBio_Cortex_Rep1	mm10_ERCC_SIRV	chr12	76822479	76797963	-	7	3081	36331	95537	ENSMUSG00000021062.15	ENSMUST00000021459.13	Rab15	Rab15-201	Known	Known	None	0.15000000596046448	None	None	None	None
m54284U_191213_120042/22610563/ccs	PacBio_Hippocampus_Rep2	mm10_ERCC_SIRV	chr8	105225207	105253049	+	16	2850	26075	68144	ENSMUSG00000031889.9	ENSMUST00000034361.9	D230025D16Rik	D230025D16Rik-201	Known	Known	None	0.30000001192092896	None	None	None	None
m54284U_191107_221739/145098630/ccs	PacBio_Cortex_Rep1	mm10_ERCC_SIRV	chr12	76822400	76797963	-	7	3002	36331	95537	ENSMUSG00000021062.15	ENSMUST00000021459.13	Rab15	Rab15-201	Known	Known	None	0.15000000596046448	None	None	None	None
m54284U_191213_120042/32507006/ccs	PacBio_Hippocampus_Rep2	mm10_ERCC_SIRV	chr8	105225207	105253049	+	16	2850	26075	68144	ENSMUSG00000031889.9	ENSMUST00000034361.9	D230025D16Rik	D230025D16Rik-201	Known	Known	None	0.30000001192092896	None	None	None	None
m54284U_191107_221739/145294773/ccs	PacBio_Cortex_Rep1	mm10_ERCC_SIRV	chr12	76822401	76797963	-	7	3003	36331	95537	ENSMUSG00000021062.15	ENSMUST00000021459.13	Rab15	Rab15-201	Known	Known	None	0.15000000596046448	None	None	None	None
m54284U_191107_221739/145425366/ccs	PacBio_Cortex_Rep1	mm10_ERCC_SIRV	chr12	76822457	76797963	-	7	3059	36331	95537	ENSMUSG00000021062.15	ENSMUST00000021459.13	Rab15	Rab15-201	Known	Known	None	0.15000000596046448	None	None	None	None
m54284U_191213_120042/33490560/ccs	PacBio_Hippocampus_Rep2	mm10_ERCC_SIRV	chr8	105225207	105253046	+	16	2847	26075	68144	ENSMUSG00000031889.9	ENSMUST00000034361.9	D230025D16Rik	D230025D16Rik-201	Known	Known	None	0.3499999940395355	None	None	None	None
m54284U_191107_221739/145491977/ccs	PacBio_Cortex_Rep1	mm10_ERCC_SIRV	chr12	76822489	76797963	-	7	3091	36331	95537	ENSMUSG00000021062.15	ENSMUST00000021459.13	Rab15	Rab15-201	Known	Known	None	0.15000000596046448	None	None	None	None
m54284U_191213_120042/34144842/ccs	PacBio_Hippocampus_Rep2	mm10_ERCC_SIRV	chr8	105225207	105253050	+	16	2851	26075	68144	ENSMUSG00000031889.9	ENSMUST00000034361.9	D230025D16Rik	D230025D16Rik-201	Known	Known	None	0.25	None	None	None	None
m54284U_191107_221739/145687662/ccs	PacBio_Cortex_Rep1	mm10_ERCC_SIRV	chr12	76822467	76797963	-	7	3069	36331	95537	ENSMUSG00000021062.15	ENSMUST00000021459.13	Rab15	Rab15-201	Known	Known	None	0.15000000596046448	None	None	None	None
m54284U_191107_221739/145817773/ccs	PacBio_Cortex_Rep1	mm10_ERCC_SIRV	chr12	76822408	76797963	-	7	3010	36331	95537	ENSMUSG00000021062.15	ENSMUST00000021459.13	Rab15	Rab15-201	Known	Known	None	0.15000000596046448	None	None	None	None
m54284U_191213_120042/59639957/ccs	PacBio_Hippocampus_Rep2	mm10_ERCC_SIRV	chr8	105225207	105253047	+	16	2848	26075	68144	ENSMUSG00000031889.9	ENSMUST00000034361.9	D230025D16Rik	D230025D16Rik-201	Known	Known	None	0.30000001192092896	None	None	None	None
m54284U_191107_221739/146211144/ccs	PacBio_Cortex_Rep1	mm10_ERCC_SIRV	chr12	76822438	76797962	-	6	2989	36331	636607	ENSMUSG00000021062.15	ENCODEMT000636607	Rab15	ENCODEMT000636607	Known	NIC	None	0.15000000596046448	None	None	None	None
m54284U_191213_120042/60620872/ccs	PacBio_Hippocampus_Rep2	mm10_ERCC_SIRV	chr8	105225207	105253048	+	16	2849	26075	68144	ENSMUSG00000031889.9	ENSMUST00000034361.9	D230025D16Rik	D230025D16Rik-201	Known	Known	None	0.30000001192092896	None	None	None	None
m54284U_191107_221739/146343798/ccs	PacBio_Cortex_Rep1	mm10_ERCC_SIRV	chr12	76822390	76797963	-	7	2992	36331	95537	ENSMUSG00000021062.15	ENSMUST00000021459.13	Rab15	Rab15-201	Known	Known	None	0.15000000596046448	None	None	None	None
m54284U_191213_120042/68487418/ccs	PacBio_Hippocampus_Rep2	mm10_ERCC_SIRV	chr8	105225207	105253049	+	16	2850	26075	68144	ENSMUSG00000031889.9	ENSMUST00000034361.9	D230025D16Rik	D230025D16Rik-201	Known	Known	None	0.30000001192092896	None	None	None	None
m54284U_191107_221739/146605353/ccs	PacBio_Cortex_Rep1	mm10_ERCC_SIRV	chr12	76822426	76797963	-	7	3028	36331	95537	ENSMUSG00000021062.15	ENSMUST00000021459.13	Rab15	Rab15-201	Known	Known	None	0.15000000596046448	None	None	None	None
m54284U_191107_221739/147064956/ccs	PacBio_Cortex_Rep1	mm10_ERCC_SIRV	chr12	76822531	76797963	-	7	3133	36331	95537	ENSMUSG00000021062.15	ENSMUST00000021459.13	Rab15	Rab15-201	Known	Known	None	0.15000000596046448	None	None	None	None
m54284U_191213_120042/69926939/ccs	PacBio_Hippocampus_Rep2	mm10_ERCC_SIRV	chr8	105225207	105253049	+	16	2850	26075	68144	ENSMUSG00000031889.9	ENSMUST00000034361.9	D230025D16Rik	D230025D16Rik-201	Known	Known	None	0.30000001192092896	None	None	None	None
m54284U_191107_221739/147130792/ccs	PacBio_Cortex_Rep1	mm10_ERCC_SIRV	chr12	76802015	76797962	-	3	2559	36331	636609	ENSMUSG00000021062.15	ENCODEMT000636609	Rab15	ENCODEMT000636609	Known	ISM	Suffix	0.15000000596046448	None	None	None	None
m54284U_191213_120042/71501879/ccs	PacBio_Hippocampus_Rep2	mm10_ERCC_SIRV	chr8	105225207	105252750	+	16	2551	26075	68144	ENSMUSG00000031889.9	ENSMUST00000034361.9	D230025D16Rik	D230025D16Rik-201	Known	Known	None	0.30000001192092896	None	None	None	None
m54284U_191213_120042/75696513/ccs	PacBio_Hippocampus_Rep2	mm10_ERCC_SIRV	chr8	105225207	105253046	+	15	2827	26075	636696	ENSMUSG00000031889.9	ENCODEMT000636696	D230025D16Rik	ENCODEMT000636696	Known	NIC	None	0.3499999940395355	None	None	None	None
m54284U_191107_221739/147261490/ccs	PacBio_Cortex_Rep1	mm10_ERCC_SIRV	chr12	76822397	76797963	-	7	2999	36331	95537	ENSMUSG00000021062.15	ENSMUST00000021459.13	Rab15	Rab15-201	Known	Known	None	0.15000000596046448	None	None	None	None
m54284U_191107_221739/147458019/ccs	PacBio_Cortex_Rep1	mm10_ERCC_SIRV	chr12	76822524	76797963	-	7	3126	36331	95537	ENSMUSG00000021062.15	ENSMUST00000021459.13	Rab15	Rab15-201	Known	Known	None	0.15000000596046448	None	None	None	None
m54284U_191213_120042/86835330/ccs	PacBio_Hippocampus_Rep2	mm10_ERCC_SIRV	chr8	105225207	105253049	+	16	2850	26075	68144	ENSMUSG00000031889.9	ENSMUST00000034361.9	D230025D16Rik	D230025D16Rik-201	Known	Known	None	0.30000001192092896	None	None	None	None
m54284U_191107_221739/147653651/ccs	PacBio_Cortex_Rep1	mm10_ERCC_SIRV	chr12	76822419	76797963	-	7	3021	36331	95537	ENSMUSG00000021062.15	ENSMUST00000021459.13	Rab15	Rab15-201	Known	Known	None	0.15000000596046448	None	None	None	None
m54284U_191213_120042/117375887/ccs	PacBio_Hippocampus_Rep2	mm10_ERCC_SIRV	chr8	105225207	105253049	+	16	2850	26075	68144	ENSMUSG00000031889.9	ENSMUST00000034361.9	D230025D16Rik	D230025D16Rik-201	Known	Known	None	0.30000001192092896	None	None	None	None
m54284U_191107_221739/147785659/ccs	PacBio_Cortex_Rep1	mm10_ERCC_SIRV	chr12	76822481	76797963	-	7	3083	36331	95537	ENSMUSG00000021062.15	ENSMUST00000021459.13	Rab15	Rab15-201	Known	Known	None	0.15000000596046448	None	None	None	None
m54284U_191107_221739/147852113/ccs	PacBio_Cortex_Rep1	mm10_ERCC_SIRV	chr12	76822398	76797963	-	7	3000	36331	95537	ENSMUSG00000021062.15	ENSMUST00000021459.13	Rab15	Rab15-201	Known	Known	None	0.15000000596046448	None	None	None	None
m54284U_191213_120042/123537915/ccs	PacBio_Hippocampus_Rep2	mm10_ERCC_SIRV	chr8	105225227	105253054	+	17	2908	26075	636675	ENSMUSG00000031889.9	ENCODEMT000636675	D230025D16Rik	ENCODEMT000636675	Known	NNC	None	0.30000001192092896	None	None	None	None
m54284U_191107_221739/147981074/ccs	PacBio_Cortex_Rep1	mm10_ERCC_SIRV	chr12	76822500	76797963	-	7	3102	36331	95537	ENSMUSG00000021062.15	ENSMUST00000021459.13	Rab15	Rab15-201	Known	Known	None	0.15000000596046448	None	None	None	None
m54284U_191213_120042/124977977/ccs	PacBio_Hippocampus_Rep2	mm10_ERCC_SIRV	chr8	105225207	105253049	+	15	2752	26075	68146	ENSMUSG00000031889.9	ENSMUST00000141957.7	D230025D16Rik	D230025D16Rik-205	Known	Known	None	0.30000001192092896	None	None	None	None
m54284U_191107_221739/148113467/ccs	PacBio_Cortex_Rep1	mm10_ERCC_SIRV	chr12	76822436	76797963	-	7	3038	36331	95537	ENSMUSG00000021062.15	ENSMUST00000021459.13	Rab15	Rab15-201	Known	Known	None	0.15000000596046448	None	None	None	None
m54284U_191107_221739/148179683/ccs	PacBio_Cortex_Rep1	mm10_ERCC_SIRV	chr12	76822448	76797963	-	7	3050	36331	95537	ENSMUSG00000021062.15	ENSMUST00000021459.13	Rab15	Rab15-201	Known	Known	None	0.15000000596046448	None	None	None	None
m54284U_191213_120042/134021780/ccs	PacBio_Hippocampus_Rep2	mm10_ERCC_SIRV	chr8	105225207	105253045	+	16	2846	26075	68144	ENSMUSG00000031889.9	ENSMUST00000034361.9	D230025D16Rik	D230025D16Rik-201	Known	Known	None	0.30000001192092896	None	None	None	None
m54284U_191107_221739/148638485/ccs	PacBio_Cortex_Rep1	mm10_ERCC_SIRV	chr12	76822397	76797963	-	7	2999	36331	95537	ENSMUSG00000021062.15	ENSMUST00000021459.13	Rab15	Rab15-201	Known	Known	None	0.15000000596046448	None	None	None	None
m54284U_191213_120042/139986916/ccs	PacBio_Hippocampus_Rep2	mm10_ERCC_SIRV	chr8	105225207	105253050	+	16	2851	26075	68144	ENSMUSG00000031889.9	ENSMUST00000034361.9	D230025D16Rik	D230025D16Rik-201	Known	Known	None	0.25	None	None	None	None
m54284U_191107_221739/148834410/ccs	PacBio_Cortex_Rep1	mm10_ERCC_SIRV	chr12	76822458	76797963	-	7	3060	36331	95537	ENSMUSG00000021062.15	ENSMUST00000021459.13	Rab15	Rab15-201	Known	Known	None	0.15000000596046448	None	None	None	None
m54284U_191107_221739/148899296/ccs	PacBio_Cortex_Rep1	mm10_ERCC_SIRV	chr12	76822523	76797963	-	7	3125	36331	95537	ENSMUSG00000021062.15	ENSMUST00000021459.13	Rab15	Rab15-201	Known	Known	None	0.15000000596046448	None	None	None	None
m54284U_191213_120042/143327427/ccs	PacBio_Hippocampus_Rep2	mm10_ERCC_SIRV	chr8	105225207	105253049	+	16	2850	26075	68144	ENSMUSG00000031889.9	ENSMUST00000034361.9	D230025D16Rik	D230025D16Rik-201	Known	Known	None	0.30000001192092896	None	None	None	None
m54284U_191107_221739/149161258/ccs	PacBio_Cortex_Rep1	mm10_ERCC_SIRV	chr12	76822427	76797963	-	7	3029	36331	95537	ENSMUSG00000021062.15	ENSMUST00000021459.13	Rab15	Rab15-201	Known	Known	None	0.15000000596046448	None	None	None	None
m54284U_191213_120042/146343867/ccs	PacBio_Hippocampus_Rep2	mm10_ERCC_SIRV	chr8	105225207	105253045	+	16	2846	26075	68144	ENSMUSG00000031889.9	ENSMUST00000034361.9	D230025D16Rik	D230025D16Rik-201	Known	Known	None	0.30000001192092896	None	None	None	None
m54284U_191107_221739/149226983/ccs	PacBio_Cortex_Rep1	mm10_ERCC_SIRV	chr12	76822454	76797963	-	7	3056	36331	95537	ENSMUSG00000021062.15	ENSMUST00000021459.13	Rab15	Rab15-201	Known	Known	None	0.15000000596046448	None	None	None	None
m54284U_191107_221739/149293380/ccs	PacBio_Cortex_Rep1	mm10_ERCC_SIRV	chr12	76822458	76797963	-	7	3060	36331	95537	ENSMUSG00000021062.15	ENSMUST00000021459.13	Rab15	Rab15-201	Known	Known	None	0.15000000596046448	None	None	None	None
m54284U_191213_120042/153355455/ccs	PacBio_Hippocampus_Rep2	mm10_ERCC_SIRV	chr8	105225207	105253049	+	15	2752	26075	68146	ENSMUSG00000031889.9	ENSMUST00000141957.7	D230025D16Rik	D230025D16Rik-205	Known	Known	None	0.30000001192092896	None	None	None	None
m54284U_191107_221739/149487946/ccs	PacBio_Cortex_Rep1	mm10_ERCC_SIRV	chr12	76822489	76797963	-	7	3082	36331	95537	ENSMUSG00000021062.15	ENSMUST00000021459.13	Rab15	Rab15-201	Known	Known	None	0.15000000596046448	None	None	None	None
m54284U_191213_120042/153420737/ccs	PacBio_Hippocampus_Rep2	mm10_ERCC_SIRV	chr8	105225207	105253048	+	16	2849	26075	68144	ENSMUSG00000031889.9	ENSMUST00000034361.9	D230025D16Rik	D230025D16Rik-201	Known	Known	None	0.30000001192092896	None	None	None	None
m54284U_191107_221739/149620157/ccs	PacBio_Cortex_Rep1	mm10_ERCC_SIRV	chr12	76822489	76797963	-	7	3091	36331	95537	ENSMUSG00000021062.15	ENSMUST00000021459.13	Rab15	Rab15-201	Known	Known	None	0.15000000596046448	None	None	None	None
m54284U_191107_221739/149685780/ccs	PacBio_Cortex_Rep1	mm10_ERCC_SIRV	chr12	76822457	76797963	-	7	3059	36331	95537	ENSMUSG00000021062.15	ENSMUST00000021459.13	Rab15	Rab15-201	Known	Known	None	0.15000000596046448	None	None	None	None
m54284U_191213_120042/166854765/ccs	PacBio_Hippocampus_Rep2	mm10_ERCC_SIRV	chr8	105225207	105253048	+	16	2849	26075	68144	ENSMUSG00000031889.9	ENSMUST00000034361.9	D230025D16Rik	D230025D16Rik-201	Known	Known	None	0.30000001192092896	None	None	None	None
m54284U_191107_221739/149686145/ccs	PacBio_Cortex_Rep1	mm10_ERCC_SIRV	chr12	76822491	76797963	-	7	3093	36331	95537	ENSMUSG00000021062.15	ENSMUST00000021459.13	Rab15	Rab15-201	Known	Known	None	0.15000000596046448	None	None	None	None
m54284U_191213_120042/178522327/ccs	PacBio_Hippocampus_Rep2	mm10_ERCC_SIRV	chr8	105225207	105253048	+	16	2849	26075	68144	ENSMUSG00000031889.9	ENSMUST00000034361.9	D230025D16Rik	D230025D16Rik-201	Known	Known	None	0.30000001192092896	None	None	None	None
m54284U_191107_221739/149816170/ccs	PacBio_Cortex_Rep1	mm10_ERCC_SIRV	chr12	76800635	76797963	-	2	2509	36331	95538	ENSMUSG00000021062.15	ENSMUST00000143863.1	Rab15	Rab15-207	Known	Known	None	0.15000000596046448	None	None	None	None
m54284U_191107_221739/12583990/ccs	PacBio_Cortex_Rep1	mm10_ERCC_SIRV	chr8	105225208	105253037	+	16	2837	26075	68144	ENSMUSG00000031889.9	ENSMUST00000034361.9	D230025D16Rik	D230025D16Rik-201	Known	Known	None	0.25	None	None	None	None
m54284U_191107_221739/150537720/ccs	PacBio_Cortex_Rep1	mm10_ERCC_SIRV	chr12	76822491	76797963	-	7	3093	36331	95537	ENSMUSG00000021062.15	ENSMUST00000021459.13	Rab15	Rab15-201	Known	Known	None	0.15000000596046448	None	None	None	None
m54284U_191109_043049/60164818/ccs	PacBio_Cortex_Rep2	mm10_ERCC_SIRV	chr8	105225208	105253046	+	16	2846	26075	68144	ENSMUSG00000031889.9	ENSMUST00000034361.9	D230025D16Rik	D230025D16Rik-201	Known	Known	None	0.3499999940395355	None	None	None	None
m54284U_191107_221739/150602732/ccs	PacBio_Cortex_Rep1	mm10_ERCC_SIRV	chr12	76822402	76797963	-	7	3004	36331	95537	ENSMUSG00000021062.15	ENSMUST00000021459.13	Rab15	Rab15-201	Known	Known	None	0.15000000596046448	None	None	None	None
m54284U_191107_221739/150604385/ccs	PacBio_Cortex_Rep1	mm10_ERCC_SIRV	chr12	76822491	76797963	-	7	3093	36331	95537	ENSMUSG00000021062.15	ENSMUST00000021459.13	Rab15	Rab15-201	Known	Known	None	0.15000000596046448	None	None	None	None
m54284U_191212_053548/53479132/ccs	PacBio_Hippocampus_Rep1	mm10_ERCC_SIRV	chr8	105225208	105253005	+	16	2805	26075	68144	ENSMUSG00000031889.9	ENSMUST00000034361.9	D230025D16Rik	D230025D16Rik-201	Known	Known	None	0.25	None	None	None	None
m54284U_191107_221739/150670059/ccs	PacBio_Cortex_Rep1	mm10_ERCC_SIRV	chr12	76822403	76797963	-	7	3005	36331	95537	ENSMUSG00000021062.15	ENSMUST00000021459.13	Rab15	Rab15-201	Known	Known	None	0.15000000596046448	None	None	None	None
m54284U_191107_221739/150670061/ccs	PacBio_Cortex_Rep1	mm10_ERCC_SIRV	chr12	76822497	76797963	-	7	3099	36331	95537	ENSMUSG00000021062.15	ENSMUST00000021459.13	Rab15	Rab15-201	Known	Known	None	0.15000000596046448	None	None	None	None
m54284U_191212_053548/142935648/ccs	PacBio_Hippocampus_Rep1	mm10_ERCC_SIRV	chr8	105225208	105253049	+	16	2849	26075	68144	ENSMUSG00000031889.9	ENSMUST00000034361.9	D230025D16Rik	D230025D16Rik-201	Known	Known	None	0.30000001192092896	None	None	None	None
m54284U_191107_221739/150932025/ccs	PacBio_Cortex_Rep1	mm10_ERCC_SIRV	chr12	76822440	76797963	-	7	3042	36331	95537	ENSMUSG00000021062.15	ENSMUST00000021459.13	Rab15	Rab15-201	Known	Known	None	0.15000000596046448	None	None	None	None
m54284U_191107_221739/16188461/ccs	PacBio_Cortex_Rep1	mm10_ERCC_SIRV	chr8	105225186	105253050	+	16	2935	26075	636669	ENSMUSG00000031889.9	ENCODEMT000636669	D230025D16Rik	ENCODEMT000636669	Known	NIC	None	0.3499999940395355	None	None	None	None
m54284U_191107_221739/150995999/ccs	PacBio_Cortex_Rep1	mm10_ERCC_SIRV	chr12	76822458	76797963	-	7	3060	36331	95537	ENSMUSG00000021062.15	ENSMUST00000021459.13	Rab15	Rab15-201	Known	Known	None	0.15000000596046448	None	None	None	None
m54284U_191107_221739/86900913/ccs	PacBio_Cortex_Rep1	mm10_ERCC_SIRV	chr8	105225209	105253049	+	16	2848	26075	68144	ENSMUSG00000031889.9	ENSMUST00000034361.9	D230025D16Rik	D230025D16Rik-201	Known	Known	None	0.30000001192092896	None	None	None	None
m54284U_191107_221739/151258473/ccs	PacBio_Cortex_Rep1	mm10_ERCC_SIRV	chr12	76822264	76797963	-	7	2866	36331	95537	ENSMUSG00000021062.15	ENSMUST00000021459.13	Rab15	Rab15-201	Known	Known	None	0.15000000596046448	None	None	None	None
m54284U_191107_221739/151652952/ccs	PacBio_Cortex_Rep1	mm10_ERCC_SIRV	chr12	76822481	76797963	-	7	3083	36331	95537	ENSMUSG00000021062.15	ENSMUST00000021459.13	Rab15	Rab15-201	Known	Known	None	0.15000000596046448	None	None	None	None
m54284U_191107_221739/97978852/ccs	PacBio_Cortex_Rep1	mm10_ERCC_SIRV	chr8	105225209	105253048	+	16	2847	26075	68144	ENSMUSG00000031889.9	ENSMUST00000034361.9	D230025D16Rik	D230025D16Rik-201	Known	Known	None	0.30000001192092896	None	None	None	None
m54284U_191107_221739/151716771/ccs	PacBio_Cortex_Rep1	mm10_ERCC_SIRV	chr12	76822409	76797963	-	7	3011	36331	95537	ENSMUSG00000021062.15	ENSMUST00000021459.13	Rab15	Rab15-201	Known	Known	None	0.15000000596046448	None	None	None	None
m54284U_191107_221739/151979549/ccs	PacBio_Cortex_Rep1	mm10_ERCC_SIRV	chr12	76822486	76797963	-	7	3088	36331	95537	ENSMUSG00000021062.15	ENSMUST00000021459.13	Rab15	Rab15-201	Known	Known	None	0.15000000596046448	None	None	None	None
m54284U_191107_221739/129761925/ccs	PacBio_Cortex_Rep1	mm10_ERCC_SIRV	chr8	105225209	105253047	+	15	2748	26075	68146	ENSMUSG00000031889.9	ENSMUST00000141957.7	D230025D16Rik	D230025D16Rik-205	Known	Known	None	0.30000001192092896	None	None	None	None
m54284U_191107_221739/152175527/ccs	PacBio_Cortex_Rep1	mm10_ERCC_SIRV	chr12	76822467	76797963	-	7	3063	36331	95537	ENSMUSG00000021062.15	ENSMUST00000021459.13	Rab15	Rab15-201	Known	Known	None	0.15000000596046448	None	None	None	None
m54284U_191109_043049/62261284/ccs	PacBio_Cortex_Rep2	mm10_ERCC_SIRV	chr8	105225209	105253050	+	16	2849	26075	68144	ENSMUSG00000031889.9	ENSMUST00000034361.9	D230025D16Rik	D230025D16Rik-201	Known	Known	None	0.25	None	None	None	None
m54284U_191107_221739/152831092/ccs	PacBio_Cortex_Rep1	mm10_ERCC_SIRV	chr12	76822469	76797963	-	7	3071	36331	95537	ENSMUSG00000021062.15	ENSMUST00000021459.13	Rab15	Rab15-201	Known	Known	None	0.15000000596046448	None	None	None	None
m54284U_191109_043049/111346347/ccs	PacBio_Cortex_Rep2	mm10_ERCC_SIRV	chr8	105225209	105252756	+	16	2555	26075	68144	ENSMUSG00000031889.9	ENSMUST00000034361.9	D230025D16Rik	D230025D16Rik-201	Known	Known	None	0.25	None	None	None	None
m54284U_191107_221739/153092102/ccs	PacBio_Cortex_Rep1	mm10_ERCC_SIRV	chr12	76822400	76797963	-	7	3002	36331	95537	ENSMUSG00000021062.15	ENSMUST00000021459.13	Rab15	Rab15-201	Known	Known	None	0.15000000596046448	None	None	None	None
m54284U_191107_221739/153225777/ccs	PacBio_Cortex_Rep1	mm10_ERCC_SIRV	chr12	76822491	76797963	-	7	3093	36331	95537	ENSMUSG00000021062.15	ENSMUST00000021459.13	Rab15	Rab15-201	Known	Known	None	0.15000000596046448	None	None	None	None
m54284U_191212_053548/27132494/ccs	PacBio_Hippocampus_Rep1	mm10_ERCC_SIRV	chr8	105225229	105253051	+	17	2903	26075	636675	ENSMUSG00000031889.9	ENCODEMT000636675	D230025D16Rik	ENCODEMT000636675	Known	NNC	None	0.3499999940395355	None	None	None	None
m54284U_191107_221739/153290571/ccs	PacBio_Cortex_Rep1	mm10_ERCC_SIRV	chr12	76822441	76797963	-	7	3043	36331	95537	ENSMUSG00000021062.15	ENSMUST00000021459.13	Rab15	Rab15-201	Known	Known	None	0.15000000596046448	None	None	None	None
m54284U_191213_120042/41288146/ccs	PacBio_Hippocampus_Rep2	mm10_ERCC_SIRV	chr8	105225209	105253049	+	16	2848	26075	68144	ENSMUSG00000031889.9	ENSMUST00000034361.9	D230025D16Rik	D230025D16Rik-201	Known	Known	None	0.30000001192092896	None	None	None	None
m54284U_191107_221739/153291477/ccs	PacBio_Cortex_Rep1	mm10_ERCC_SIRV	chr12	76822457	76797963	-	7	3059	36331	95537	ENSMUSG00000021062.15	ENSMUST00000021459.13	Rab15	Rab15-201	Known	Known	None	0.15000000596046448	None	None	None	None
m54284U_191107_221739/153354681/ccs	PacBio_Cortex_Rep1	mm10_ERCC_SIRV	chr12	76822408	76797963	-	7	3010	36331	95537	ENSMUSG00000021062.15	ENSMUST00000021459.13	Rab15	Rab15-201	Known	Known	None	0.15000000596046448	None	None	None	None
m54284U_191107_221739/66191902/ccs	PacBio_Cortex_Rep1	mm10_ERCC_SIRV	chr8	105225210	105253049	+	16	2853	26075	68144	ENSMUSG00000031889.9	ENSMUST00000034361.9	D230025D16Rik	D230025D16Rik-201	Known	Known	None	0.30000001192092896	None	None	None	None
m54284U_191107_221739/153356778/ccs	PacBio_Cortex_Rep1	mm10_ERCC_SIRV	chr12	76822521	76797963	-	7	3123	36331	95537	ENSMUSG00000021062.15	ENSMUST00000021459.13	Rab15	Rab15-201	Known	Known	None	0.15000000596046448	None	None	None	None
m54284U_191107_221739/114819289/ccs	PacBio_Cortex_Rep1	mm10_ERCC_SIRV	chr8	105225210	105253048	+	16	2846	26075	68144	ENSMUSG00000031889.9	ENSMUST00000034361.9	D230025D16Rik	D230025D16Rik-201	Known	Known	None	0.30000001192092896	None	None	None	None
m54284U_191107_221739/153617635/ccs	PacBio_Cortex_Rep1	mm10_ERCC_SIRV	chr12	76822398	76797963	-	7	3000	36331	95537	ENSMUSG00000021062.15	ENSMUST00000021459.13	Rab15	Rab15-201	Known	Known	None	0.15000000596046448	None	None	None	None
m54284U_191107_221739/154075287/ccs	PacBio_Cortex_Rep1	mm10_ERCC_SIRV	chr12	76822485	76797963	-	7	3087	36331	95537	ENSMUSG00000021062.15	ENSMUST00000021459.13	Rab15	Rab15-201	Known	Known	None	0.15000000596046448	None	None	None	None
m54284U_191107_221739/156632991/ccs	PacBio_Cortex_Rep1	mm10_ERCC_SIRV	chr8	105225210	105253046	+	16	2844	26075	68144	ENSMUSG00000031889.9	ENSMUST00000034361.9	D230025D16Rik	D230025D16Rik-201	Known	Known	None	0.3499999940395355	None	None	None	None
m54284U_191107_221739/154077630/ccs	PacBio_Cortex_Rep1	mm10_ERCC_SIRV	chr12	76822479	76797963	-	7	3081	36331	95537	ENSMUSG00000021062.15	ENSMUST00000021459.13	Rab15	Rab15-201	Known	Known	None	0.15000000596046448	None	None	None	None
m54284U_191212_053548/146932436/ccs	PacBio_Hippocampus_Rep1	mm10_ERCC_SIRV	chr8	105225210	105253048	+	16	2846	26075	68144	ENSMUSG00000031889.9	ENSMUST00000034361.9	D230025D16Rik	D230025D16Rik-201	Known	Known	None	0.30000001192092896	None	None	None	None
m54284U_191107_221739/154273285/ccs	PacBio_Cortex_Rep1	mm10_ERCC_SIRV	chr12	76822500	76797963	-	7	3102	36331	95537	ENSMUSG00000021062.15	ENSMUST00000021459.13	Rab15	Rab15-201	Known	Known	None	0.15000000596046448	None	None	None	None
m54284U_191107_221739/154403393/ccs	PacBio_Cortex_Rep1	mm10_ERCC_SIRV	chr12	76822408	76797963	-	7	3010	36331	95537	ENSMUSG00000021062.15	ENSMUST00000021459.13	Rab15	Rab15-201	Known	Known	None	0.15000000596046448	None	None	None	None
m54284U_191213_120042/8979016/ccs	PacBio_Hippocampus_Rep2	mm10_ERCC_SIRV	chr8	105225210	105253049	+	16	2847	26075	68144	ENSMUSG00000031889.9	ENSMUST00000034361.9	D230025D16Rik	D230025D16Rik-201	Known	Known	None	0.30000001192092896	None	None	None	None
m54284U_191107_221739/154405619/ccs	PacBio_Cortex_Rep1	mm10_ERCC_SIRV	chr12	76822397	76797963	-	7	2999	36331	95537	ENSMUSG00000021062.15	ENSMUST00000021459.13	Rab15	Rab15-201	Known	Known	None	0.15000000596046448	None	None	None	None
m54284U_191213_120042/19400185/ccs	PacBio_Hippocampus_Rep2	mm10_ERCC_SIRV	chr8	105225210	105253057	+	16	2855	26075	68144	ENSMUSG00000031889.9	ENSMUST00000034361.9	D230025D16Rik	D230025D16Rik-201	Known	Known	None	0.20000000298023224	None	None	None	None
m54284U_191107_221739/154664995/ccs	PacBio_Cortex_Rep1	mm10_ERCC_SIRV	chr12	76822498	76797963	-	7	3100	36331	95537	ENSMUSG00000021062.15	ENSMUST00000021459.13	Rab15	Rab15-201	Known	Known	None	0.15000000596046448	None	None	None	None
m54284U_191107_221739/154666948/ccs	PacBio_Cortex_Rep1	mm10_ERCC_SIRV	chr12	76822523	76797963	-	7	3118	36331	95537	ENSMUSG00000021062.15	ENSMUST00000021459.13	Rab15	Rab15-201	Known	Known	None	0.15000000596046448	None	None	None	None
m54284U_191213_120042/21170602/ccs	PacBio_Hippocampus_Rep2	mm10_ERCC_SIRV	chr8	105225210	105253049	+	16	2847	26075	68144	ENSMUSG00000031889.9	ENSMUST00000034361.9	D230025D16Rik	D230025D16Rik-201	Known	Known	None	0.30000001192092896	None	None	None	None
m54284U_191107_221739/155518786/ccs	PacBio_Cortex_Rep1	mm10_ERCC_SIRV	chr12	76822508	76797963	-	7	3110	36331	95537	ENSMUSG00000021062.15	ENSMUST00000021459.13	Rab15	Rab15-201	Known	Known	None	0.15000000596046448	None	None	None	None
m54284U_191213_120042/32768148/ccs	PacBio_Hippocampus_Rep2	mm10_ERCC_SIRV	chr8	105225210	105253042	+	16	2840	26075	68144	ENSMUSG00000031889.9	ENSMUST00000034361.9	D230025D16Rik	D230025D16Rik-201	Known	Known	None	0.30000001192092896	None	None	None	None
m54284U_191107_221739/155781967/ccs	PacBio_Cortex_Rep1	mm10_ERCC_SIRV	chr12	76822426	76797963	-	7	3028	36331	95537	ENSMUSG00000021062.15	ENSMUST00000021459.13	Rab15	Rab15-201	Known	Known	None	0.15000000596046448	None	None	None	None
m54284U_191213_120042/45024583/ccs	PacBio_Hippocampus_Rep2	mm10_ERCC_SIRV	chr8	105225210	105253048	+	16	2846	26075	68144	ENSMUSG00000031889.9	ENSMUST00000034361.9	D230025D16Rik	D230025D16Rik-201	Known	Known	None	0.30000001192092896	None	None	None	None
m54284U_191107_221739/155844646/ccs	PacBio_Cortex_Rep1	mm10_ERCC_SIRV	chr12	76822538	76797963	-	7	3140	36331	95537	ENSMUSG00000021062.15	ENSMUST00000021459.13	Rab15	Rab15-201	Known	Known	None	0.15000000596046448	None	None	None	None
m54284U_191107_221739/155846024/ccs	PacBio_Cortex_Rep1	mm10_ERCC_SIRV	chr12	76822475	76797963	-	7	3077	36331	95537	ENSMUSG00000021062.15	ENSMUST00000021459.13	Rab15	Rab15-201	Known	Known	None	0.15000000596046448	None	None	None	None
m54284U_191213_120042/131467502/ccs	PacBio_Hippocampus_Rep2	mm10_ERCC_SIRV	chr8	105225210	105253049	+	16	2847	26075	68144	ENSMUSG00000031889.9	ENSMUST00000034361.9	D230025D16Rik	D230025D16Rik-201	Known	Known	None	0.30000001192092896	None	None	None	None
m54284U_191107_221739/155977573/ccs	PacBio_Cortex_Rep1	mm10_ERCC_SIRV	chr12	76822489	76797963	-	7	3091	36331	95537	ENSMUSG00000021062.15	ENSMUST00000021459.13	Rab15	Rab15-201	Known	Known	None	0.15000000596046448	None	None	None	None
m54284U_191213_120042/143657254/ccs	PacBio_Hippocampus_Rep2	mm10_ERCC_SIRV	chr8	105225210	105252747	+	16	2545	26075	68144	ENSMUSG00000031889.9	ENSMUST00000034361.9	D230025D16Rik	D230025D16Rik-201	Known	Known	None	0.3499999940395355	None	None	None	None
m54284U_191107_221739/156172995/ccs	PacBio_Cortex_Rep1	mm10_ERCC_SIRV	chr12	76822467	76797963	-	7	3069	36331	95537	ENSMUSG00000021062.15	ENSMUST00000021459.13	Rab15	Rab15-201	Known	Known	None	0.15000000596046448	None	None	None	None
m54284U_191107_221739/156174901/ccs	PacBio_Cortex_Rep1	mm10_ERCC_SIRV	chr12	76822403	76797963	-	7	3005	36331	95537	ENSMUSG00000021062.15	ENSMUST00000021459.13	Rab15	Rab15-201	Known	Known	None	0.15000000596046448	None	None	None	None
m54284U_191213_120042/150472580/ccs	PacBio_Hippocampus_Rep2	mm10_ERCC_SIRV	chr8	105225210	105253048	+	16	2846	26075	68144	ENSMUSG00000031889.9	ENSMUST00000034361.9	D230025D16Rik	D230025D16Rik-201	Known	Known	None	0.30000001192092896	None	None	None	None
m54284U_191107_221739/156240264/ccs	PacBio_Cortex_Rep1	mm10_ERCC_SIRV	chr12	76822398	76797963	-	7	3000	36331	95537	ENSMUSG00000021062.15	ENSMUST00000021459.13	Rab15	Rab15-201	Known	Known	None	0.15000000596046448	None	None	None	None
m54284U_191213_120042/166070371/ccs	PacBio_Hippocampus_Rep2	mm10_ERCC_SIRV	chr8	105225210	105253046	+	16	2844	26075	68144	ENSMUSG00000031889.9	ENSMUST00000034361.9	D230025D16Rik	D230025D16Rik-201	Known	Known	None	0.3499999940395355	None	None	None	None
m54284U_191107_221739/156632073/ccs	PacBio_Cortex_Rep1	mm10_ERCC_SIRV	chr12	76822382	76797963	-	7	2984	36331	95537	ENSMUSG00000021062.15	ENSMUST00000021459.13	Rab15	Rab15-201	Known	Known	None	0.15000000596046448	None	None	None	None
m54284U_191107_221739/156697353/ccs	PacBio_Cortex_Rep1	mm10_ERCC_SIRV	chr12	76800293	76797965	-	1	2348	36331	636590	ENSMUSG00000021062.15	ENCODEMT000636590	Rab15	ENCODEMT000636590	Known	Genomic	None	0.15000000596046448	None	None	None	None
m54284U_191107_221739/156698913/ccs	PacBio_Cortex_Rep1	mm10_ERCC_SIRV	chr12	76799531	76797965	-	1	1586	36331	636590	ENSMUSG00000021062.15	ENCODEMT000636590	Rab15	ENCODEMT000636590	Known	Genomic	None	0.15000000596046448	None	None	None	None
m54284U_191107_221739/53151367/ccs	PacBio_Cortex_Rep1	mm10_ERCC_SIRV	chr8	105225212	105253048	+	16	2844	26075	68144	ENSMUSG00000031889.9	ENSMUST00000034361.9	D230025D16Rik	D230025D16Rik-201	Known	Known	None	0.30000001192092896	None	None	None	None
m54284U_191107_221739/156894270/ccs	PacBio_Cortex_Rep1	mm10_ERCC_SIRV	chr12	76822466	76797963	-	7	3068	36331	95537	ENSMUSG00000021062.15	ENSMUST00000021459.13	Rab15	Rab15-201	Known	Known	None	0.15000000596046448	None	None	None	None
m54284U_191109_043049/171772513/ccs	PacBio_Cortex_Rep2	mm10_ERCC_SIRV	chr8	105225212	105253048	+	16	2844	26075	68144	ENSMUSG00000031889.9	ENSMUST00000034361.9	D230025D16Rik	D230025D16Rik-201	Known	Known	None	0.30000001192092896	None	None	None	None
m54284U_191107_221739/156895648/ccs	PacBio_Cortex_Rep1	mm10_ERCC_SIRV	chr12	76822489	76797963	-	7	3091	36331	95537	ENSMUSG00000021062.15	ENSMUST00000021459.13	Rab15	Rab15-201	Known	Known	None	0.15000000596046448	None	None	None	None
m54284U_191107_221739/157157614/ccs	PacBio_Cortex_Rep1	mm10_ERCC_SIRV	chr12	76822524	76797963	-	7	3126	36331	95537	ENSMUSG00000021062.15	ENSMUST00000021459.13	Rab15	Rab15-201	Known	Known	None	0.15000000596046448	None	None	None	None
m54284U_191213_120042/180356424/ccs	PacBio_Hippocampus_Rep2	mm10_ERCC_SIRV	chr8	105225213	105253045	+	16	2840	26075	68144	ENSMUSG00000031889.9	ENSMUST00000034361.9	D230025D16Rik	D230025D16Rik-201	Known	Known	None	0.30000001192092896	None	None	None	None
m54284U_191107_221739/157221284/ccs	PacBio_Cortex_Rep1	mm10_ERCC_SIRV	chr12	76822485	76797963	-	7	3087	36331	95537	ENSMUSG00000021062.15	ENSMUST00000021459.13	Rab15	Rab15-201	Known	Known	None	0.15000000596046448	None	None	None	None
m54284U_191107_221739/96207116/ccs	PacBio_Cortex_Rep1	mm10_ERCC_SIRV	chr8	105225216	105253048	+	16	2840	26075	68144	ENSMUSG00000031889.9	ENSMUST00000034361.9	D230025D16Rik	D230025D16Rik-201	Known	Known	None	0.30000001192092896	None	None	None	None
m54284U_191107_221739/157221893/ccs	PacBio_Cortex_Rep1	mm10_ERCC_SIRV	chr12	76822392	76797963	-	7	2994	36331	95537	ENSMUSG00000021062.15	ENSMUST00000021459.13	Rab15	Rab15-201	Known	Known	None	0.15000000596046448	None	None	None	None
m54284U_191109_043049/168888276/ccs	PacBio_Cortex_Rep2	mm10_ERCC_SIRV	chr8	105225216	105253049	+	16	2841	26075	68144	ENSMUSG00000031889.9	ENSMUST00000034361.9	D230025D16Rik	D230025D16Rik-201	Known	Known	None	0.30000001192092896	None	None	None	None
m54284U_191107_221739/157353958/ccs	PacBio_Cortex_Rep1	mm10_ERCC_SIRV	chr12	76822443	76797963	-	7	3045	36331	95537	ENSMUSG00000021062.15	ENSMUST00000021459.13	Rab15	Rab15-201	Known	Known	None	0.15000000596046448	None	None	None	None
m54284U_191107_221739/157746288/ccs	PacBio_Cortex_Rep1	mm10_ERCC_SIRV	chr12	76822440	76797963	-	7	3042	36331	95537	ENSMUSG00000021062.15	ENSMUST00000021459.13	Rab15	Rab15-201	Known	Known	None	0.15000000596046448	None	None	None	None
m54284U_191107_221739/13500704/ccs	PacBio_Cortex_Rep1	mm10_ERCC_SIRV	chr8	105225217	105251125	+	12	3055	26075	636697	ENSMUSG00000031889.9	ENCODEMT000636697	D230025D16Rik	ENCODEMT000636697	Known	NIC	None	0.800000011920929	None	None	None	None
m54284U_191107_221739/157942178/ccs	PacBio_Cortex_Rep1	mm10_ERCC_SIRV	chr12	76822531	76797963	-	7	3133	36331	95537	ENSMUSG00000021062.15	ENSMUST00000021459.13	Rab15	Rab15-201	Known	Known	None	0.15000000596046448	None	None	None	None
m54284U_191107_221739/158140500/ccs	PacBio_Cortex_Rep1	mm10_ERCC_SIRV	chr12	76822440	76797963	-	7	3042	36331	95537	ENSMUSG00000021062.15	ENSMUST00000021459.13	Rab15	Rab15-201	Known	Known	None	0.15000000596046448	None	None	None	None
m54284U_191107_221739/28707214/ccs	PacBio_Cortex_Rep1	mm10_ERCC_SIRV	chr8	105225217	105253048	+	16	2839	26075	68144	ENSMUSG00000031889.9	ENSMUST00000034361.9	D230025D16Rik	D230025D16Rik-201	Known	Known	None	0.30000001192092896	None	None	None	None
m54284U_191107_221739/33818017/ccs	PacBio_Cortex_Rep1	mm10_ERCC_SIRV	chr8	105225217	105253049	+	16	2831	26075	636698	ENSMUSG00000031889.9	ENCODEMT000636698	D230025D16Rik	ENCODEMT000636698	Known	NNC	None	0.30000001192092896	None	None	None	None
m54284U_191107_221739/158205608/ccs	PacBio_Cortex_Rep1	mm10_ERCC_SIRV	chr12	76822490	76797963	-	7	3086	36331	95537	ENSMUSG00000021062.15	ENSMUST00000021459.13	Rab15	Rab15-201	Known	Known	None	0.15000000596046448	None	None	None	None
m54284U_191107_221739/158401248/ccs	PacBio_Cortex_Rep1	mm10_ERCC_SIRV	chr12	76822489	76797963	-	7	3091	36331	95537	ENSMUSG00000021062.15	ENSMUST00000021459.13	Rab15	Rab15-201	Known	Known	None	0.15000000596046448	None	None	None	None
m54284U_191107_221739/113246847/ccs	PacBio_Cortex_Rep1	mm10_ERCC_SIRV	chr8	105225217	105253051	+	16	2842	26075	68144	ENSMUSG00000031889.9	ENSMUST00000034361.9	D230025D16Rik	D230025D16Rik-201	Known	Known	None	0.20000000298023224	None	None	None	None
m54284U_191107_221739/158466614/ccs	PacBio_Cortex_Rep1	mm10_ERCC_SIRV	chr12	76822467	76797962	-	6	3032	36331	636596	ENSMUSG00000021062.15	ENCODEMT000636596	Rab15	ENCODEMT000636596	Known	NIC	None	0.15000000596046448	None	None	None	None
m54284U_191107_221739/159318355/ccs	PacBio_Cortex_Rep1	mm10_ERCC_SIRV	chr8	105225217	105252756	+	15	2449	26075	68146	ENSMUSG00000031889.9	ENSMUST00000141957.7	D230025D16Rik	D230025D16Rik-205	Known	Known	None	0.25	None	None	None	None
m54284U_191107_221739/158926233/ccs	PacBio_Cortex_Rep1	mm10_ERCC_SIRV	chr12	76822508	76797963	-	7	3110	36331	95537	ENSMUSG00000021062.15	ENSMUST00000021459.13	Rab15	Rab15-201	Known	Known	None	0.15000000596046448	None	None	None	None
m54284U_191107_221739/158993152/ccs	PacBio_Cortex_Rep1	mm10_ERCC_SIRV	chr12	76799243	76797965	-	1	1298	36331	636590	ENSMUSG00000021062.15	ENCODEMT000636590	Rab15	ENCODEMT000636590	Known	Genomic	None	0.15000000596046448	None	None	None	None
m54284U_191107_221739/175245922/ccs	PacBio_Cortex_Rep1	mm10_ERCC_SIRV	chr8	105225217	105253050	+	15	2743	26075	68146	ENSMUSG00000031889.9	ENSMUST00000141957.7	D230025D16Rik	D230025D16Rik-205	Known	Known	None	0.25	None	None	None	None
m54284U_191107_221739/159252914/ccs	PacBio_Cortex_Rep1	mm10_ERCC_SIRV	chr12	76822498	76797963	-	7	3100	36331	95537	ENSMUSG00000021062.15	ENSMUST00000021459.13	Rab15	Rab15-201	Known	Known	None	0.15000000596046448	None	None	None	None
m54284U_191107_221739/159252972/ccs	PacBio_Cortex_Rep1	mm10_ERCC_SIRV	chr12	76822497	76797963	-	7	3099	36331	95537	ENSMUSG00000021062.15	ENSMUST00000021459.13	Rab15	Rab15-201	Known	Known	None	0.15000000596046448	None	None	None	None
m54284U_191107_221739/180356415/ccs	PacBio_Cortex_Rep1	mm10_ERCC_SIRV	chr8	105225217	105253049	+	15	2742	26075	68146	ENSMUSG00000031889.9	ENSMUST00000141957.7	D230025D16Rik	D230025D16Rik-205	Known	Known	None	0.30000001192092896	None	None	None	None
m54284U_191107_221739/159383855/ccs	PacBio_Cortex_Rep1	mm10_ERCC_SIRV	chr12	76822489	76797963	-	7	3091	36331	95537	ENSMUSG00000021062.15	ENSMUST00000021459.13	Rab15	Rab15-201	Known	Known	None	0.15000000596046448	None	None	None	None
m54284U_191109_043049/23201799/ccs	PacBio_Cortex_Rep2	mm10_ERCC_SIRV	chr8	105225217	105253049	+	16	2840	26075	68144	ENSMUSG00000031889.9	ENSMUST00000034361.9	D230025D16Rik	D230025D16Rik-201	Known	Known	None	0.30000001192092896	None	None	None	None
m54284U_191107_221739/159647208/ccs	PacBio_Cortex_Rep1	mm10_ERCC_SIRV	chr12	76822485	76797963	-	7	3087	36331	95537	ENSMUSG00000021062.15	ENSMUST00000021459.13	Rab15	Rab15-201	Known	Known	None	0.15000000596046448	None	None	None	None
m54284U_191107_221739/159648097/ccs	PacBio_Cortex_Rep1	mm10_ERCC_SIRV	chr12	76822383	76797963	-	7	2985	36331	95537	ENSMUSG00000021062.15	ENSMUST00000021459.13	Rab15	Rab15-201	Known	Known	None	0.15000000596046448	None	None	None	None
m54284U_191109_043049/43518027/ccs	PacBio_Cortex_Rep2	mm10_ERCC_SIRV	chr8	105225217	105253049	+	16	2840	26075	68144	ENSMUSG00000031889.9	ENSMUST00000034361.9	D230025D16Rik	D230025D16Rik-201	Known	Known	None	0.30000001192092896	None	None	None	None
m54284U_191107_221739/159648339/ccs	PacBio_Cortex_Rep1	mm10_ERCC_SIRV	chr12	76822397	76797963	-	7	2999	36331	95537	ENSMUSG00000021062.15	ENSMUST00000021459.13	Rab15	Rab15-201	Known	Known	None	0.15000000596046448	None	None	None	None
m54284U_191109_043049/49612537/ccs	PacBio_Cortex_Rep2	mm10_ERCC_SIRV	chr8	105225236	105253054	+	15	4044	26075	636682	ENSMUSG00000031889.9	ENCODEMT000636682	D230025D16Rik	ENCODEMT000636682	Known	NIC	None	0.30000001192092896	None	None	None	None
m54284U_191107_221739/159908328/ccs	PacBio_Cortex_Rep1	mm10_ERCC_SIRV	chr12	76822491	76797963	-	7	3093	36331	95537	ENSMUSG00000021062.15	ENSMUST00000021459.13	Rab15	Rab15-201	Known	Known	None	0.15000000596046448	None	None	None	None
m54284U_191107_221739/159908902/ccs	PacBio_Cortex_Rep1	mm10_ERCC_SIRV	chr12	76822493	76797963	-	7	3095	36331	95537	ENSMUSG00000021062.15	ENSMUST00000021459.13	Rab15	Rab15-201	Known	Known	None	0.15000000596046448	None	None	None	None
m54284U_191109_043049/71174253/ccs	PacBio_Cortex_Rep2	mm10_ERCC_SIRV	chr8	105225217	105253048	+	16	2839	26075	68144	ENSMUSG00000031889.9	ENSMUST00000034361.9	D230025D16Rik	D230025D16Rik-201	Known	Known	None	0.30000001192092896	None	None	None	None
m54284U_191107_221739/159973833/ccs	PacBio_Cortex_Rep1	mm10_ERCC_SIRV	chr12	76822443	76797963	-	7	3045	36331	95537	ENSMUSG00000021062.15	ENSMUST00000021459.13	Rab15	Rab15-201	Known	Known	None	0.15000000596046448	None	None	None	None
m54284U_191109_043049/88736225/ccs	PacBio_Cortex_Rep2	mm10_ERCC_SIRV	chr8	105225217	105253046	+	16	2837	26075	68144	ENSMUSG00000031889.9	ENSMUST00000034361.9	D230025D16Rik	D230025D16Rik-201	Known	Known	None	0.3499999940395355	None	None	None	None
m54284U_191107_221739/160105533/ccs	PacBio_Cortex_Rep1	mm10_ERCC_SIRV	chr12	76822458	76797963	-	7	3060	36331	95537	ENSMUSG00000021062.15	ENSMUST00000021459.13	Rab15	Rab15-201	Known	Known	None	0.15000000596046448	None	None	None	None
m54284U_191107_221739/160171258/ccs	PacBio_Cortex_Rep1	mm10_ERCC_SIRV	chr12	76822485	76797963	-	7	3087	36331	95537	ENSMUSG00000021062.15	ENSMUST00000021459.13	Rab15	Rab15-201	Known	Known	None	0.15000000596046448	None	None	None	None
m54284U_191109_043049/94045304/ccs	PacBio_Cortex_Rep2	mm10_ERCC_SIRV	chr8	105225217	105253046	+	16	2837	26075	68144	ENSMUSG00000031889.9	ENSMUST00000034361.9	D230025D16Rik	D230025D16Rik-201	Known	Known	None	0.3499999940395355	None	None	None	None
m54284U_191107_221739/160369441/ccs	PacBio_Cortex_Rep1	mm10_ERCC_SIRV	chr12	76822527	76797963	-	7	3129	36331	95537	ENSMUSG00000021062.15	ENSMUST00000021459.13	Rab15	Rab15-201	Known	Known	None	0.15000000596046448	None	None	None	None
m54284U_191109_043049/109447827/ccs	PacBio_Cortex_Rep2	mm10_ERCC_SIRV	chr8	105225217	105253050	+	16	2841	26075	68144	ENSMUSG00000031889.9	ENSMUST00000034361.9	D230025D16Rik	D230025D16Rik-201	Known	Known	None	0.25	None	None	None	None
m54284U_191107_221739/160497933/ccs	PacBio_Cortex_Rep1	mm10_ERCC_SIRV	chr12	76822411	76797963	-	7	3013	36331	95537	ENSMUSG00000021062.15	ENSMUST00000021459.13	Rab15	Rab15-201	Known	Known	None	0.15000000596046448	None	None	None	None
m54284U_191109_043049/115608109/ccs	PacBio_Cortex_Rep2	mm10_ERCC_SIRV	chr8	105225217	105253048	+	16	2839	26075	68144	ENSMUSG00000031889.9	ENSMUST00000034361.9	D230025D16Rik	D230025D16Rik-201	Known	Known	None	0.30000001192092896	None	None	None	None
m54284U_191107_221739/160695752/ccs	PacBio_Cortex_Rep1	mm10_ERCC_SIRV	chr12	76822412	76797963	-	7	3014	36331	95537	ENSMUSG00000021062.15	ENSMUST00000021459.13	Rab15	Rab15-201	Known	Known	None	0.15000000596046448	None	None	None	None
m54284U_191107_221739/160761580/ccs	PacBio_Cortex_Rep1	mm10_ERCC_SIRV	chr12	76822517	76797963	-	7	3119	36331	95537	ENSMUSG00000021062.15	ENSMUST00000021459.13	Rab15	Rab15-201	Known	Known	None	0.15000000596046448	None	None	None	None
m54284U_191109_043049/130418505/ccs	PacBio_Cortex_Rep2	mm10_ERCC_SIRV	chr8	105225217	105253048	+	15	2741	26075	68146	ENSMUSG00000031889.9	ENSMUST00000141957.7	D230025D16Rik	D230025D16Rik-205	Known	Known	None	0.30000001192092896	None	None	None	None
m54284U_191107_221739/161546417/ccs	PacBio_Cortex_Rep1	mm10_ERCC_SIRV	chr12	76822490	76797963	-	7	3092	36331	95537	ENSMUSG00000021062.15	ENSMUST00000021459.13	Rab15	Rab15-201	Known	Known	None	0.15000000596046448	None	None	None	None
m54284U_191109_043049/147587627/ccs	PacBio_Cortex_Rep2	mm10_ERCC_SIRV	chr8	105225217	105253050	+	15	2743	26075	68146	ENSMUSG00000031889.9	ENSMUST00000141957.7	D230025D16Rik	D230025D16Rik-205	Known	Known	None	0.25	None	None	None	None
m54284U_191107_221739/161808911/ccs	PacBio_Cortex_Rep1	mm10_ERCC_SIRV	chr12	76822490	76797963	-	7	3092	36331	95537	ENSMUSG00000021062.15	ENSMUST00000021459.13	Rab15	Rab15-201	Known	Known	None	0.15000000596046448	None	None	None	None
m54284U_191107_221739/161809166/ccs	PacBio_Cortex_Rep1	mm10_ERCC_SIRV	chr12	76822486	76797963	-	7	3088	36331	95537	ENSMUSG00000021062.15	ENSMUST00000021459.13	Rab15	Rab15-201	Known	Known	None	0.15000000596046448	None	None	None	None
m54284U_191212_053548/6619237/ccs	PacBio_Hippocampus_Rep1	mm10_ERCC_SIRV	chr8	105225217	105253047	+	16	2838	26075	68144	ENSMUSG00000031889.9	ENSMUST00000034361.9	D230025D16Rik	D230025D16Rik-201	Known	Known	None	0.30000001192092896	None	None	None	None
m54284U_191107_221739/161942237/ccs	PacBio_Cortex_Rep1	mm10_ERCC_SIRV	chr12	76822433	76797963	-	7	3035	36331	95537	ENSMUSG00000021062.15	ENSMUST00000021459.13	Rab15	Rab15-201	Known	Known	None	0.15000000596046448	None	None	None	None
m54284U_191213_120042/79234435/ccs	PacBio_Hippocampus_Rep2	mm10_ERCC_SIRV	chr8	105225217	105253046	+	16	2837	26075	68144	ENSMUSG00000031889.9	ENSMUST00000034361.9	D230025D16Rik	D230025D16Rik-201	Known	Known	None	0.3499999940395355	None	None	None	None
m54284U_191107_221739/162005689/ccs	PacBio_Cortex_Rep1	mm10_ERCC_SIRV	chr12	76822490	76797963	-	7	3092	36331	95537	ENSMUSG00000021062.15	ENSMUST00000021459.13	Rab15	Rab15-201	Known	Known	None	0.15000000596046448	None	None	None	None
m54284U_191107_221739/162136465/ccs	PacBio_Cortex_Rep1	mm10_ERCC_SIRV	chr12	76822500	76797963	-	7	3102	36331	95537	ENSMUSG00000021062.15	ENSMUST00000021459.13	Rab15	Rab15-201	Known	Known	None	0.15000000596046448	None	None	None	None
m54284U_191213_120042/161679672/ccs	PacBio_Hippocampus_Rep2	mm10_ERCC_SIRV	chr8	105225194	105253053	+	16	2930	26075	636669	ENSMUSG00000031889.9	ENCODEMT000636669	D230025D16Rik	ENCODEMT000636669	Known	NIC	None	0.30000001192092896	None	None	None	None
m54284U_191107_221739/162334049/ccs	PacBio_Cortex_Rep1	mm10_ERCC_SIRV	chr12	76822457	76797963	-	7	3059	36331	95537	ENSMUSG00000021062.15	ENSMUST00000021459.13	Rab15	Rab15-201	Known	Known	None	0.15000000596046448	None	None	None	None
m54284U_191107_221739/162334087/ccs	PacBio_Cortex_Rep1	mm10_ERCC_SIRV	chr12	76799619	76797965	-	1	1674	36331	636590	ENSMUSG00000021062.15	ENCODEMT000636590	Rab15	ENCODEMT000636590	Known	Genomic	None	0.15000000596046448	None	None	None	None
m54284U_191107_221739/20448754/ccs	PacBio_Cortex_Rep1	mm10_ERCC_SIRV	chr8	105225219	105253048	+	16	2837	26075	68144	ENSMUSG00000031889.9	ENSMUST00000034361.9	D230025D16Rik	D230025D16Rik-201	Known	Known	None	0.30000001192092896	None	None	None	None
m54284U_191107_221739/162662067/ccs	PacBio_Cortex_Rep1	mm10_ERCC_SIRV	chr12	76822491	76797963	-	7	3093	36331	95537	ENSMUSG00000021062.15	ENSMUST00000021459.13	Rab15	Rab15-201	Known	Known	None	0.15000000596046448	None	None	None	None
m54284U_191107_221739/144640589/ccs	PacBio_Cortex_Rep1	mm10_ERCC_SIRV	chr8	105225219	105253048	+	16	2837	26075	68144	ENSMUSG00000031889.9	ENSMUST00000034361.9	D230025D16Rik	D230025D16Rik-201	Known	Known	None	0.30000001192092896	None	None	None	None
m54284U_191107_221739/163120013/ccs	PacBio_Cortex_Rep1	mm10_ERCC_SIRV	chr12	76822485	76797963	-	7	3087	36331	95537	ENSMUSG00000021062.15	ENSMUST00000021459.13	Rab15	Rab15-201	Known	Known	None	0.15000000596046448	None	None	None	None
m54284U_191107_221739/163251320/ccs	PacBio_Cortex_Rep1	mm10_ERCC_SIRV	chr12	76822524	76797963	-	7	3126	36331	95537	ENSMUSG00000021062.15	ENSMUST00000021459.13	Rab15	Rab15-201	Known	Known	None	0.15000000596046448	None	None	None	None
m54284U_191213_120042/41158926/ccs	PacBio_Hippocampus_Rep2	mm10_ERCC_SIRV	chr8	105225219	105253049	+	16	2838	26075	68144	ENSMUSG00000031889.9	ENSMUST00000034361.9	D230025D16Rik	D230025D16Rik-201	Known	Known	None	0.30000001192092896	None	None	None	None
m54284U_191107_221739/17826508/ccs	PacBio_Cortex_Rep1	mm10_ERCC_SIRV	chr8	105225220	105253049	+	14	2805	26075	636699	ENSMUSG00000031889.9	ENCODEMT000636699	D230025D16Rik	ENCODEMT000636699	Known	NNC	None	0.30000001192092896	None	None	None	None
m54284U_191107_221739/164168275/ccs	PacBio_Cortex_Rep1	mm10_ERCC_SIRV	chr12	76822448	76797963	-	7	3014	36331	95537	ENSMUSG00000021062.15	ENSMUST00000021459.13	Rab15	Rab15-201	Known	Known	None	0.15000000596046448	None	None	None	None
m54284U_191107_221739/170527085/ccs	PacBio_Cortex_Rep1	mm10_ERCC_SIRV	chr8	105225222	105253050	+	16	2836	26075	68144	ENSMUSG00000031889.9	ENSMUST00000034361.9	D230025D16Rik	D230025D16Rik-201	Known	Known	None	0.25	None	None	None	None
m54284U_191107_221739/164365425/ccs	PacBio_Cortex_Rep1	mm10_ERCC_SIRV	chr12	76822489	76797963	-	7	3091	36331	95537	ENSMUSG00000021062.15	ENSMUST00000021459.13	Rab15	Rab15-201	Known	Known	None	0.15000000596046448	None	None	None	None
m54284U_191107_221739/164694494/ccs	PacBio_Cortex_Rep1	mm10_ERCC_SIRV	chr12	76822408	76797963	-	7	3010	36331	95537	ENSMUSG00000021062.15	ENSMUST00000021459.13	Rab15	Rab15-201	Known	Known	None	0.15000000596046448	None	None	None	None
m54284U_191107_221739/175442291/ccs	PacBio_Cortex_Rep1	mm10_ERCC_SIRV	chr8	105225252	105253059	+	16	2832	26075	636672	ENSMUSG00000031889.9	ENCODEMT000636672	D230025D16Rik	ENCODEMT000636672	Known	NNC	None	0.30000001192092896	None	None	None	None
m54284U_191107_221739/164955033/ccs	PacBio_Cortex_Rep1	mm10_ERCC_SIRV	chr12	76822489	76797963	-	7	3091	36331	95537	ENSMUSG00000021062.15	ENSMUST00000021459.13	Rab15	Rab15-201	Known	Known	None	0.15000000596046448	None	None	None	None
m54284U_191109_043049/134415228/ccs	PacBio_Cortex_Rep2	mm10_ERCC_SIRV	chr8	105225222	105253049	+	16	2835	26075	68144	ENSMUSG00000031889.9	ENSMUST00000034361.9	D230025D16Rik	D230025D16Rik-201	Known	Known	None	0.30000001192092896	None	None	None	None
m54284U_191107_221739/164956794/ccs	PacBio_Cortex_Rep1	mm10_ERCC_SIRV	chr12	76822522	76797963	-	7	3124	36331	95537	ENSMUSG00000021062.15	ENSMUST00000021459.13	Rab15	Rab15-201	Known	Known	None	0.15000000596046448	None	None	None	None
m54284U_191107_221739/165282135/ccs	PacBio_Cortex_Rep1	mm10_ERCC_SIRV	chr12	76822409	76797963	-	7	3011	36331	95537	ENSMUSG00000021062.15	ENSMUST00000021459.13	Rab15	Rab15-201	Known	Known	None	0.15000000596046448	None	None	None	None
m54284U_191109_043049/170328640/ccs	PacBio_Cortex_Rep2	mm10_ERCC_SIRV	chr8	105225222	105253049	+	16	2835	26075	68144	ENSMUSG00000031889.9	ENSMUST00000034361.9	D230025D16Rik	D230025D16Rik-201	Known	Known	None	0.30000001192092896	None	None	None	None
m54284U_191107_221739/165611990/ccs	PacBio_Cortex_Rep1	mm10_ERCC_SIRV	chr12	76822426	76797963	-	7	3028	36331	95537	ENSMUSG00000021062.15	ENSMUST00000021459.13	Rab15	Rab15-201	Known	Known	None	0.15000000596046448	None	None	None	None
m54284U_191212_053548/109578162/ccs	PacBio_Hippocampus_Rep1	mm10_ERCC_SIRV	chr8	105225222	105253049	+	16	2835	26075	68144	ENSMUSG00000031889.9	ENSMUST00000034361.9	D230025D16Rik	D230025D16Rik-201	Known	Known	None	0.30000001192092896	None	None	None	None
m54284U_191107_221739/165742207/ccs	PacBio_Cortex_Rep1	mm10_ERCC_SIRV	chr12	76822392	76797963	-	7	2994	36331	95537	ENSMUSG00000021062.15	ENSMUST00000021459.13	Rab15	Rab15-201	Known	Known	None	0.15000000596046448	None	None	None	None
m54284U_191107_221739/165743136/ccs	PacBio_Cortex_Rep1	mm10_ERCC_SIRV	chr12	76822490	76797963	-	7	3092	36331	95537	ENSMUSG00000021062.15	ENSMUST00000021459.13	Rab15	Rab15-201	Known	Known	None	0.15000000596046448	None	None	None	None
m54284U_191212_053548/137692504/ccs	PacBio_Hippocampus_Rep1	mm10_ERCC_SIRV	chr8	105225239	105253057	+	16	2813	26075	636688	ENSMUSG00000031889.9	ENCODEMT000636688	D230025D16Rik	ENCODEMT000636688	Known	NNC	None	0.30000001192092896	None	None	None	None
m54284U_191107_221739/166005196/ccs	PacBio_Cortex_Rep1	mm10_ERCC_SIRV	chr12	76822489	76797963	-	7	3091	36331	95537	ENSMUSG00000021062.15	ENSMUST00000021459.13	Rab15	Rab15-201	Known	Known	None	0.15000000596046448	None	None	None	None
m54284U_191213_120042/87951851/ccs	PacBio_Hippocampus_Rep2	mm10_ERCC_SIRV	chr8	105225222	105252613	+	16	2399	26075	68144	ENSMUSG00000031889.9	ENSMUST00000034361.9	D230025D16Rik	D230025D16Rik-201	Known	Known	None	0.6499999761581421	None	None	None	None
m54284U_191107_221739/166068951/ccs	PacBio_Cortex_Rep1	mm10_ERCC_SIRV	chr12	76822427	76797963	-	7	3029	36331	95537	ENSMUSG00000021062.15	ENSMUST00000021459.13	Rab15	Rab15-201	Known	Known	None	0.15000000596046448	None	None	None	None
m54284U_191107_221739/166332150/ccs	PacBio_Cortex_Rep1	mm10_ERCC_SIRV	chr12	76822502	76797963	-	7	3104	36331	95537	ENSMUSG00000021062.15	ENSMUST00000021459.13	Rab15	Rab15-201	Known	Known	None	0.15000000596046448	None	None	None	None
m54284U_191213_120042/127404699/ccs	PacBio_Hippocampus_Rep2	mm10_ERCC_SIRV	chr8	105225222	105253049	+	16	2835	26075	68144	ENSMUSG00000031889.9	ENSMUST00000034361.9	D230025D16Rik	D230025D16Rik-201	Known	Known	None	0.30000001192092896	None	None	None	None
m54284U_191107_221739/166529041/ccs	PacBio_Cortex_Rep1	mm10_ERCC_SIRV	chr12	76822489	76797963	-	7	3091	36331	95537	ENSMUSG00000021062.15	ENSMUST00000021459.13	Rab15	Rab15-201	Known	Known	None	0.15000000596046448	None	None	None	None
m54284U_191109_043049/113181630/ccs	PacBio_Cortex_Rep2	mm10_ERCC_SIRV	chr8	105225224	105253049	+	16	2833	26075	68144	ENSMUSG00000031889.9	ENSMUST00000034361.9	D230025D16Rik	D230025D16Rik-201	Known	Known	None	0.30000001192092896	None	None	None	None
m54284U_191107_221739/166658663/ccs	PacBio_Cortex_Rep1	mm10_ERCC_SIRV	chr12	76822409	76797963	-	7	3011	36331	95537	ENSMUSG00000021062.15	ENSMUST00000021459.13	Rab15	Rab15-201	Known	Known	None	0.15000000596046448	None	None	None	None
m54284U_191213_120042/30607174/ccs	PacBio_Hippocampus_Rep2	mm10_ERCC_SIRV	chr8	105225224	105252756	+	16	2540	26075	68144	ENSMUSG00000031889.9	ENSMUST00000034361.9	D230025D16Rik	D230025D16Rik-201	Known	Known	None	0.25	None	None	None	None
m54284U_191107_221739/166855043/ccs	PacBio_Cortex_Rep1	mm10_ERCC_SIRV	chr12	76822489	76797963	-	7	3091	36331	95537	ENSMUSG00000021062.15	ENSMUST00000021459.13	Rab15	Rab15-201	Known	Known	None	0.15000000596046448	None	None	None	None
m54284U_191107_221739/166986784/ccs	PacBio_Cortex_Rep1	mm10_ERCC_SIRV	chr12	76822486	76797963	-	7	3088	36331	95537	ENSMUSG00000021062.15	ENSMUST00000021459.13	Rab15	Rab15-201	Known	Known	None	0.15000000596046448	None	None	None	None
m54284U_191213_120042/169280561/ccs	PacBio_Hippocampus_Rep2	mm10_ERCC_SIRV	chr8	105225224	105253048	+	16	2832	26075	68144	ENSMUSG00000031889.9	ENSMUST00000034361.9	D230025D16Rik	D230025D16Rik-201	Known	Known	None	0.30000001192092896	None	None	None	None
m54284U_191107_221739/167117023/ccs	PacBio_Cortex_Rep1	mm10_ERCC_SIRV	chr12	76822408	76797963	-	7	3010	36331	95537	ENSMUSG00000021062.15	ENSMUST00000021459.13	Rab15	Rab15-201	Known	Known	None	0.15000000596046448	None	None	None	None
m54284U_191107_221739/167248922/ccs	PacBio_Cortex_Rep1	mm10_ERCC_SIRV	chr12	76799680	76797965	-	1	1735	36331	636590	ENSMUSG00000021062.15	ENCODEMT000636590	Rab15	ENCODEMT000636590	Known	Genomic	None	0.15000000596046448	None	None	None	None
m54284U_191213_120042/180291933/ccs	PacBio_Hippocampus_Rep2	mm10_ERCC_SIRV	chr8	105225224	105253049	+	16	2833	26075	68144	ENSMUSG00000031889.9	ENSMUST00000034361.9	D230025D16Rik	D230025D16Rik-201	Known	Known	None	0.30000001192092896	None	None	None	None
m54284U_191107_221739/167249006/ccs	PacBio_Cortex_Rep1	mm10_ERCC_SIRV	chr12	76822411	76797963	-	7	3013	36331	95537	ENSMUSG00000021062.15	ENSMUST00000021459.13	Rab15	Rab15-201	Known	Known	None	0.15000000596046448	None	None	None	None
m54284U_191107_221739/106301404/ccs	PacBio_Cortex_Rep1	mm10_ERCC_SIRV	chr8	105225225	105253048	+	16	2831	26075	68144	ENSMUSG00000031889.9	ENSMUST00000034361.9	D230025D16Rik	D230025D16Rik-201	Known	Known	None	0.30000001192092896	None	None	None	None
m54284U_191107_221739/167380072/ccs	PacBio_Cortex_Rep1	mm10_ERCC_SIRV	chr12	76822489	76797963	-	7	3091	36331	95537	ENSMUSG00000021062.15	ENSMUST00000021459.13	Rab15	Rab15-201	Known	Known	None	0.15000000596046448	None	None	None	None
m54284U_191107_221739/167511803/ccs	PacBio_Cortex_Rep1	mm10_ERCC_SIRV	chr12	76822408	76797963	-	7	3010	36331	95537	ENSMUSG00000021062.15	ENSMUST00000021459.13	Rab15	Rab15-201	Known	Known	None	0.15000000596046448	None	None	None	None
m54284U_191107_221739/121637500/ccs	PacBio_Cortex_Rep1	mm10_ERCC_SIRV	chr8	105225225	105253045	+	16	2828	26075	68144	ENSMUSG00000031889.9	ENSMUST00000034361.9	D230025D16Rik	D230025D16Rik-201	Known	Known	None	0.30000001192092896	None	None	None	None
m54284U_191107_221739/167773971/ccs	PacBio_Cortex_Rep1	mm10_ERCC_SIRV	chr12	76822489	76797963	-	7	3091	36331	95537	ENSMUSG00000021062.15	ENSMUST00000021459.13	Rab15	Rab15-201	Known	Known	None	0.15000000596046448	None	None	None	None
m54284U_191107_221739/152569080/ccs	PacBio_Cortex_Rep1	mm10_ERCC_SIRV	chr8	105225244	105253053	+	15	2824	26075	636681	ENSMUSG00000031889.9	ENCODEMT000636681	D230025D16Rik	ENCODEMT000636681	Known	NIC	None	0.30000001192092896	None	None	None	None
m54284U_191107_221739/167838635/ccs	PacBio_Cortex_Rep1	mm10_ERCC_SIRV	chr12	76822392	76797963	-	7	2994	36331	95537	ENSMUSG00000021062.15	ENSMUST00000021459.13	Rab15	Rab15-201	Known	Known	None	0.15000000596046448	None	None	None	None
m54284U_191107_221739/168035084/ccs	PacBio_Cortex_Rep1	mm10_ERCC_SIRV	chr12	76822396	76797963	-	7	2998	36331	95537	ENSMUSG00000021062.15	ENSMUST00000021459.13	Rab15	Rab15-201	Known	Known	None	0.15000000596046448	None	None	None	None
m54284U_191107_221739/156306007/ccs	PacBio_Cortex_Rep1	mm10_ERCC_SIRV	chr8	105225225	105253049	+	16	2832	26075	68144	ENSMUSG00000031889.9	ENSMUST00000034361.9	D230025D16Rik	D230025D16Rik-201	Known	Known	None	0.30000001192092896	None	None	None	None
m54284U_191107_221739/168035929/ccs	PacBio_Cortex_Rep1	mm10_ERCC_SIRV	chr12	76822398	76797963	-	7	3000	36331	95537	ENSMUSG00000021062.15	ENSMUST00000021459.13	Rab15	Rab15-201	Known	Known	None	0.15000000596046448	None	None	None	None
m54284U_191107_221739/171050298/ccs	PacBio_Cortex_Rep1	mm10_ERCC_SIRV	chr8	105225225	105253048	+	16	2831	26075	68144	ENSMUSG00000031889.9	ENSMUST00000034361.9	D230025D16Rik	D230025D16Rik-201	Known	Known	None	0.30000001192092896	None	None	None	None
m54284U_191107_221739/168037117/ccs	PacBio_Cortex_Rep1	mm10_ERCC_SIRV	chr12	76822426	76797963	-	7	3021	36331	95537	ENSMUSG00000021062.15	ENSMUST00000021459.13	Rab15	Rab15-201	Known	Known	None	0.15000000596046448	None	None	None	None
m54284U_191107_221739/168166829/ccs	PacBio_Cortex_Rep1	mm10_ERCC_SIRV	chr12	76822521	76797963	-	7	3123	36331	95537	ENSMUSG00000021062.15	ENSMUST00000021459.13	Rab15	Rab15-201	Known	Known	None	0.15000000596046448	None	None	None	None
m54284U_191109_043049/15075338/ccs	PacBio_Cortex_Rep2	mm10_ERCC_SIRV	chr8	105225225	105253047	+	16	2830	26075	68144	ENSMUSG00000031889.9	ENSMUST00000034361.9	D230025D16Rik	D230025D16Rik-201	Known	Known	None	0.30000001192092896	None	None	None	None
m54284U_191107_221739/168363916/ccs	PacBio_Cortex_Rep1	mm10_ERCC_SIRV	chr12	76822473	76797963	-	7	3075	36331	95537	ENSMUSG00000021062.15	ENSMUST00000021459.13	Rab15	Rab15-201	Known	Known	None	0.15000000596046448	None	None	None	None
m54284U_191109_043049/22283950/ccs	PacBio_Cortex_Rep2	mm10_ERCC_SIRV	chr8	105225225	105253046	+	16	2829	26075	68144	ENSMUSG00000031889.9	ENSMUST00000034361.9	D230025D16Rik	D230025D16Rik-201	Known	Known	None	0.3499999940395355	None	None	None	None
m54284U_191107_221739/169149804/ccs	PacBio_Cortex_Rep1	mm10_ERCC_SIRV	chr12	76822489	76797963	-	7	3091	36331	95537	ENSMUSG00000021062.15	ENSMUST00000021459.13	Rab15	Rab15-201	Known	Known	None	0.15000000596046448	None	None	None	None
m54284U_191107_221739/169216494/ccs	PacBio_Cortex_Rep1	mm10_ERCC_SIRV	chr12	76822467	76797963	-	7	3069	36331	95537	ENSMUSG00000021062.15	ENSMUST00000021459.13	Rab15	Rab15-201	Known	Known	None	0.15000000596046448	None	None	None	None
m54284U_191109_043049/35194552/ccs	PacBio_Cortex_Rep2	mm10_ERCC_SIRV	chr8	105225225	105253046	+	16	2829	26075	68144	ENSMUSG00000031889.9	ENSMUST00000034361.9	D230025D16Rik	D230025D16Rik-201	Known	Known	None	0.3499999940395355	None	None	None	None
m54284U_191107_221739/169609609/ccs	PacBio_Cortex_Rep1	mm10_ERCC_SIRV	chr12	76822404	76797963	-	7	3006	36331	95537	ENSMUSG00000021062.15	ENSMUST00000021459.13	Rab15	Rab15-201	Known	Known	None	0.15000000596046448	None	None	None	None
m54284U_191109_043049/113573961/ccs	PacBio_Cortex_Rep2	mm10_ERCC_SIRV	chr8	105225202	105253053	+	16	2922	26075	636669	ENSMUSG00000031889.9	ENCODEMT000636669	D230025D16Rik	ENCODEMT000636669	Known	NIC	None	0.30000001192092896	None	None	None	None
m54284U_191107_221739/169672953/ccs	PacBio_Cortex_Rep1	mm10_ERCC_SIRV	chr12	76822491	76797963	-	7	3093	36331	95537	ENSMUSG00000021062.15	ENSMUST00000021459.13	Rab15	Rab15-201	Known	Known	None	0.15000000596046448	None	None	None	None
m54284U_191212_053548/100206681/ccs	PacBio_Hippocampus_Rep1	mm10_ERCC_SIRV	chr8	105225225	105253048	+	16	2831	26075	68144	ENSMUSG00000031889.9	ENSMUST00000034361.9	D230025D16Rik	D230025D16Rik-201	Known	Known	None	0.30000001192092896	None	None	None	None
m54284U_191107_221739/170459164/ccs	PacBio_Cortex_Rep1	mm10_ERCC_SIRV	chr12	76822489	76797963	-	7	3091	36331	95537	ENSMUSG00000021062.15	ENSMUST00000021459.13	Rab15	Rab15-201	Known	Known	None	0.15000000596046448	None	None	None	None
m54284U_191107_221739/170920528/ccs	PacBio_Cortex_Rep1	mm10_ERCC_SIRV	chr12	76822491	76797963	-	7	3093	36331	95537	ENSMUSG00000021062.15	ENSMUST00000021459.13	Rab15	Rab15-201	Known	Known	None	0.15000000596046448	None	None	None	None
m54284U_191212_053548/143197141/ccs	PacBio_Hippocampus_Rep1	mm10_ERCC_SIRV	chr8	105225225	105253048	+	16	2831	26075	68144	ENSMUSG00000031889.9	ENSMUST00000034361.9	D230025D16Rik	D230025D16Rik-201	Known	Known	None	0.30000001192092896	None	None	None	None
m54284U_191107_221739/171313997/ccs	PacBio_Cortex_Rep1	mm10_ERCC_SIRV	chr12	76822489	76797963	-	7	3091	36331	95537	ENSMUSG00000021062.15	ENSMUST00000021459.13	Rab15	Rab15-201	Known	Known	None	0.15000000596046448	None	None	None	None
m54284U_191213_120042/39782705/ccs	PacBio_Hippocampus_Rep2	mm10_ERCC_SIRV	chr8	105225225	105253049	+	16	2832	26075	68144	ENSMUSG00000031889.9	ENSMUST00000034361.9	D230025D16Rik	D230025D16Rik-201	Known	Known	None	0.30000001192092896	None	None	None	None
m54284U_191107_221739/171575676/ccs	PacBio_Cortex_Rep1	mm10_ERCC_SIRV	chr12	76822479	76797963	-	7	3081	36331	95537	ENSMUSG00000021062.15	ENSMUST00000021459.13	Rab15	Rab15-201	Known	Known	None	0.15000000596046448	None	None	None	None
m54284U_191107_221739/172034046/ccs	PacBio_Cortex_Rep1	mm10_ERCC_SIRV	chr12	76822479	76797963	-	7	3081	36331	95537	ENSMUSG00000021062.15	ENSMUST00000021459.13	Rab15	Rab15-201	Known	Known	None	0.15000000596046448	None	None	None	None
m54284U_191213_120042/81988060/ccs	PacBio_Hippocampus_Rep2	mm10_ERCC_SIRV	chr8	105225225	105253048	+	16	2831	26075	68144	ENSMUSG00000031889.9	ENSMUST00000034361.9	D230025D16Rik	D230025D16Rik-201	Known	Known	None	0.30000001192092896	None	None	None	None
m54284U_191107_221739/172361822/ccs	PacBio_Cortex_Rep1	mm10_ERCC_SIRV	chr12	76822489	76797963	-	7	3091	36331	95537	ENSMUSG00000021062.15	ENSMUST00000021459.13	Rab15	Rab15-201	Known	Known	None	0.15000000596046448	None	None	None	None
m54284U_191213_120042/99878749/ccs	PacBio_Hippocampus_Rep2	mm10_ERCC_SIRV	chr8	105225225	105253048	+	16	2831	26075	68144	ENSMUSG00000031889.9	ENSMUST00000034361.9	D230025D16Rik	D230025D16Rik-201	Known	Known	None	0.30000001192092896	None	None	None	None
m54284U_191107_221739/172426299/ccs	PacBio_Cortex_Rep1	mm10_ERCC_SIRV	chr12	76822467	76797963	-	7	3069	36331	95537	ENSMUSG00000021062.15	ENSMUST00000021459.13	Rab15	Rab15-201	Known	Known	None	0.15000000596046448	None	None	None	None
m54284U_191107_221739/172949599/ccs	PacBio_Cortex_Rep1	mm10_ERCC_SIRV	chr12	76822479	76797963	-	7	3081	36331	95537	ENSMUSG00000021062.15	ENSMUST00000021459.13	Rab15	Rab15-201	Known	Known	None	0.15000000596046448	None	None	None	None
m54284U_191213_120042/177997477/ccs	PacBio_Hippocampus_Rep2	mm10_ERCC_SIRV	chr8	105225225	105252756	+	16	2539	26075	68144	ENSMUSG00000031889.9	ENSMUST00000034361.9	D230025D16Rik	D230025D16Rik-201	Known	Known	None	0.25	None	None	None	None
m54284U_191107_221739/173475045/ccs	PacBio_Cortex_Rep1	mm10_ERCC_SIRV	chr12	76822490	76797963	-	7	3092	36331	95537	ENSMUSG00000021062.15	ENSMUST00000021459.13	Rab15	Rab15-201	Known	Known	None	0.15000000596046448	None	None	None	None
m54284U_191107_221739/10028527/ccs	PacBio_Cortex_Rep1	mm10_ERCC_SIRV	chr8	105225226	105253048	+	16	2830	26075	68144	ENSMUSG00000031889.9	ENSMUST00000034361.9	D230025D16Rik	D230025D16Rik-201	Known	Known	None	0.30000001192092896	None	None	None	None
m54284U_191107_221739/173804009/ccs	PacBio_Cortex_Rep1	mm10_ERCC_SIRV	chr12	76822467	76797963	-	7	3069	36331	95537	ENSMUSG00000021062.15	ENSMUST00000021459.13	Rab15	Rab15-201	Known	Known	None	0.15000000596046448	None	None	None	None
m54284U_191107_221739/173999472/ccs	PacBio_Cortex_Rep1	mm10_ERCC_SIRV	chr12	76822479	76797963	-	7	3081	36331	95537	ENSMUSG00000021062.15	ENSMUST00000021459.13	Rab15	Rab15-201	Known	Known	None	0.15000000596046448	None	None	None	None
m54284U_191107_221739/36768283/ccs	PacBio_Cortex_Rep1	mm10_ERCC_SIRV	chr8	105225204	105253054	+	16	2921	26075	636669	ENSMUSG00000031889.9	ENCODEMT000636669	D230025D16Rik	ENCODEMT000636669	Known	NIC	None	0.25	None	None	None	None
m54284U_191107_221739/174129761/ccs	PacBio_Cortex_Rep1	mm10_ERCC_SIRV	chr12	76822489	76797963	-	7	3091	36331	95537	ENSMUSG00000021062.15	ENSMUST00000021459.13	Rab15	Rab15-201	Known	Known	None	0.15000000596046448	None	None	None	None
m54284U_191107_221739/62982761/ccs	PacBio_Cortex_Rep1	mm10_ERCC_SIRV	chr8	105225227	105253048	+	16	2829	26075	68144	ENSMUSG00000031889.9	ENSMUST00000034361.9	D230025D16Rik	D230025D16Rik-201	Known	Known	None	0.30000001192092896	None	None	None	None
m54284U_191107_221739/174851135/ccs	PacBio_Cortex_Rep1	mm10_ERCC_SIRV	chr12	76822430	76797963	-	7	3032	36331	95537	ENSMUSG00000021062.15	ENSMUST00000021459.13	Rab15	Rab15-201	Known	Known	None	0.15000000596046448	None	None	None	None
m54284U_191107_221739/174851532/ccs	PacBio_Cortex_Rep1	mm10_ERCC_SIRV	chr12	76822485	76797963	-	7	3087	36331	95537	ENSMUSG00000021062.15	ENSMUST00000021459.13	Rab15	Rab15-201	Known	Known	None	0.15000000596046448	None	None	None	None
m54284U_191107_221739/84936874/ccs	PacBio_Cortex_Rep1	mm10_ERCC_SIRV	chr8	105225227	105253048	+	16	2829	26075	68144	ENSMUSG00000031889.9	ENSMUST00000034361.9	D230025D16Rik	D230025D16Rik-201	Known	Known	None	0.30000001192092896	None	None	None	None
m54284U_191107_221739/174915706/ccs	PacBio_Cortex_Rep1	mm10_ERCC_SIRV	chr12	76822523	76797963	-	7	3125	36331	95537	ENSMUSG00000021062.15	ENSMUST00000021459.13	Rab15	Rab15-201	Known	Known	None	0.15000000596046448	None	None	None	None
m54284U_191107_221739/95879537/ccs	PacBio_Cortex_Rep1	mm10_ERCC_SIRV	chr8	105225227	105253049	+	16	2830	26075	68144	ENSMUSG00000031889.9	ENSMUST00000034361.9	D230025D16Rik	D230025D16Rik-201	Known	Known	None	0.30000001192092896	None	None	None	None
m54284U_191107_221739/175048143/ccs	PacBio_Cortex_Rep1	mm10_ERCC_SIRV	chr12	76822489	76797963	-	7	3091	36331	95537	ENSMUSG00000021062.15	ENSMUST00000021459.13	Rab15	Rab15-201	Known	Known	None	0.15000000596046448	None	None	None	None
m54284U_191107_221739/96273065/ccs	PacBio_Cortex_Rep1	mm10_ERCC_SIRV	chr8	105225227	105253048	+	16	2823	26075	68144	ENSMUSG00000031889.9	ENSMUST00000034361.9	D230025D16Rik	D230025D16Rik-201	Known	Known	None	0.30000001192092896	None	None	None	None
m54284U_191107_221739/175638044/ccs	PacBio_Cortex_Rep1	mm10_ERCC_SIRV	chr12	76822397	76797963	-	7	2999	36331	95537	ENSMUSG00000021062.15	ENSMUST00000021459.13	Rab15	Rab15-201	Known	Known	None	0.15000000596046448	None	None	None	None
m54284U_191107_221739/175702102/ccs	PacBio_Cortex_Rep1	mm10_ERCC_SIRV	chr12	76822497	76797963	-	7	3099	36331	95537	ENSMUSG00000021062.15	ENSMUST00000021459.13	Rab15	Rab15-201	Known	Known	None	0.15000000596046448	None	None	None	None
m54284U_191109_043049/58591951/ccs	PacBio_Cortex_Rep2	mm10_ERCC_SIRV	chr8	105225227	105253048	+	16	2829	26075	68144	ENSMUSG00000031889.9	ENSMUST00000034361.9	D230025D16Rik	D230025D16Rik-201	Known	Known	None	0.30000001192092896	None	None	None	None
m54284U_191107_221739/175704139/ccs	PacBio_Cortex_Rep1	mm10_ERCC_SIRV	chr12	76822529	76797963	-	7	3137	36331	95537	ENSMUSG00000021062.15	ENSMUST00000021459.13	Rab15	Rab15-201	Known	Known	None	0.15000000596046448	None	None	None	None
m54284U_191107_221739/176032105/ccs	PacBio_Cortex_Rep1	mm10_ERCC_SIRV	chr12	76799893	76797965	-	1	1948	36331	636590	ENSMUSG00000021062.15	ENCODEMT000636590	Rab15	ENCODEMT000636590	Known	Genomic	None	0.15000000596046448	None	None	None	None
m54284U_191109_043049/117702690/ccs	PacBio_Cortex_Rep2	mm10_ERCC_SIRV	chr8	105225227	105252749	+	16	2530	26075	68144	ENSMUSG00000031889.9	ENSMUST00000034361.9	D230025D16Rik	D230025D16Rik-201	Known	Known	None	0.30000001192092896	None	None	None	None
m54284U_191107_221739/176163133/ccs	PacBio_Cortex_Rep1	mm10_ERCC_SIRV	chr12	76822396	76797963	-	7	2998	36331	95537	ENSMUSG00000021062.15	ENSMUST00000021459.13	Rab15	Rab15-201	Known	Known	None	0.15000000596046448	None	None	None	None
m54284U_191109_043049/120980276/ccs	PacBio_Cortex_Rep2	mm10_ERCC_SIRV	chr8	105225199	105253053	+	15	2746	26075	636670	ENSMUSG00000031889.9	ENCODEMT000636670	D230025D16Rik	ENCODEMT000636670	Known	NIC	None	0.30000001192092896	None	None	None	None
m54284U_191107_221739/177145455/ccs	PacBio_Cortex_Rep1	mm10_ERCC_SIRV	chr12	76822392	76797963	-	7	3002	36331	95537	ENSMUSG00000021062.15	ENSMUST00000021459.13	Rab15	Rab15-201	Known	Known	None	0.15000000596046448	None	None	None	None
m54284U_191107_221739/178127270/ccs	PacBio_Cortex_Rep1	mm10_ERCC_SIRV	chr12	76822389	76797963	-	7	2962	36331	95537	ENSMUSG00000021062.15	ENSMUST00000021459.13	Rab15	Rab15-201	Known	Known	None	0.15000000596046448	None	None	None	None
m54284U_191109_043049/142411816/ccs	PacBio_Cortex_Rep2	mm10_ERCC_SIRV	chr8	105225227	105253049	+	16	2830	26075	68144	ENSMUSG00000031889.9	ENSMUST00000034361.9	D230025D16Rik	D230025D16Rik-201	Known	Known	None	0.30000001192092896	None	None	None	None
m54284U_191107_221739/178719518/ccs	PacBio_Cortex_Rep1	mm10_ERCC_SIRV	chr12	76822489	76797963	-	7	3091	36331	95537	ENSMUSG00000021062.15	ENSMUST00000021459.13	Rab15	Rab15-201	Known	Known	None	0.15000000596046448	None	None	None	None
m54284U_191212_053548/4194649/ccs	PacBio_Hippocampus_Rep1	mm10_ERCC_SIRV	chr8	105225227	105253049	+	16	2830	26075	68144	ENSMUSG00000031889.9	ENSMUST00000034361.9	D230025D16Rik	D230025D16Rik-201	Known	Known	None	0.30000001192092896	None	None	None	None
m54284U_191107_221739/178915536/ccs	PacBio_Cortex_Rep1	mm10_ERCC_SIRV	chr12	76822408	76797963	-	7	3010	36331	95537	ENSMUSG00000021062.15	ENSMUST00000021459.13	Rab15	Rab15-201	Known	Known	None	0.15000000596046448	None	None	None	None
m54284U_191212_053548/77989800/ccs	PacBio_Hippocampus_Rep1	mm10_ERCC_SIRV	chr8	105225227	105253048	+	16	2820	26075	68144	ENSMUSG00000031889.9	ENSMUST00000034361.9	D230025D16Rik	D230025D16Rik-201	Known	Known	None	0.30000001192092896	None	None	None	None
m54284U_191107_221739/178980789/ccs	PacBio_Cortex_Rep1	mm10_ERCC_SIRV	chr12	76822463	76797963	-	7	3065	36331	95537	ENSMUSG00000021062.15	ENSMUST00000021459.13	Rab15	Rab15-201	Known	Known	None	0.15000000596046448	None	None	None	None
m54284U_191107_221739/179505805/ccs	PacBio_Cortex_Rep1	mm10_ERCC_SIRV	chr12	76822426	76797963	-	7	3028	36331	95537	ENSMUSG00000021062.15	ENSMUST00000021459.13	Rab15	Rab15-201	Known	Known	None	0.15000000596046448	None	None	None	None
m54284U_191213_120042/56754563/ccs	PacBio_Hippocampus_Rep2	mm10_ERCC_SIRV	chr8	105225227	105253048	+	16	2829	26075	68144	ENSMUSG00000031889.9	ENSMUST00000034361.9	D230025D16Rik	D230025D16Rik-201	Known	Known	None	0.30000001192092896	None	None	None	None
m54284U_191107_221739/179569643/ccs	PacBio_Cortex_Rep1	mm10_ERCC_SIRV	chr12	76822491	76797963	-	7	3093	36331	95537	ENSMUSG00000021062.15	ENSMUST00000021459.13	Rab15	Rab15-201	Known	Known	None	0.15000000596046448	None	None	None	None
m54284U_191213_120042/60490913/ccs	PacBio_Hippocampus_Rep2	mm10_ERCC_SIRV	chr8	105225227	105253049	+	16	2830	26075	68144	ENSMUSG00000031889.9	ENSMUST00000034361.9	D230025D16Rik	D230025D16Rik-201	Known	Known	None	0.30000001192092896	None	None	None	None
m54284U_191107_221739/179571431/ccs	PacBio_Cortex_Rep1	mm10_ERCC_SIRV	chr12	76822438	76797963	-	7	3040	36331	95537	ENSMUSG00000021062.15	ENSMUST00000021459.13	Rab15	Rab15-201	Known	Known	None	0.15000000596046448	None	None	None	None
m54284U_191107_221739/179897266/ccs	PacBio_Cortex_Rep1	mm10_ERCC_SIRV	chr12	76822477	76797963	-	7	3079	36331	95537	ENSMUSG00000021062.15	ENSMUST00000021459.13	Rab15	Rab15-201	Known	Known	None	0.15000000596046448	None	None	None	None
m54284U_191213_120042/101385568/ccs	PacBio_Hippocampus_Rep2	mm10_ERCC_SIRV	chr8	105225227	105253049	+	16	2830	26075	68144	ENSMUSG00000031889.9	ENSMUST00000034361.9	D230025D16Rik	D230025D16Rik-201	Known	Known	None	0.30000001192092896	None	None	None	None
m54284U_191107_221739/179897644/ccs	PacBio_Cortex_Rep1	mm10_ERCC_SIRV	chr12	76822489	76797963	-	7	3091	36331	95537	ENSMUSG00000021062.15	ENSMUST00000021459.13	Rab15	Rab15-201	Known	Known	None	0.15000000596046448	None	None	None	None
m54284U_191107_221739/82969373/ccs	PacBio_Cortex_Rep1	mm10_ERCC_SIRV	chr8	105225228	105253049	+	16	2829	26075	68144	ENSMUSG00000031889.9	ENSMUST00000034361.9	D230025D16Rik	D230025D16Rik-201	Known	Known	None	0.30000001192092896	None	None	None	None
m54284U_191107_221739/179962705/ccs	PacBio_Cortex_Rep1	mm10_ERCC_SIRV	chr12	76822485	76797963	-	7	3079	36331	95537	ENSMUSG00000021062.15	ENSMUST00000021459.13	Rab15	Rab15-201	Known	Known	None	0.15000000596046448	None	None	None	None
m54284U_191107_221739/180160333/ccs	PacBio_Cortex_Rep1	mm10_ERCC_SIRV	chr12	76819078	76797964	-	7	2895	36331	636591	ENSMUSG00000021062.15	ENCODEMT000636591	Rab15	ENCODEMT000636591	Known	NIC	None	0.15000000596046448	None	None	None	None
m54284U_191107_221739/128254741/ccs	PacBio_Cortex_Rep1	mm10_ERCC_SIRV	chr8	105225228	105253049	+	16	2829	26075	68144	ENSMUSG00000031889.9	ENSMUST00000034361.9	D230025D16Rik	D230025D16Rik-201	Known	Known	None	0.30000001192092896	None	None	None	None
m54284U_191107_221739/180357079/ccs	PacBio_Cortex_Rep1	mm10_ERCC_SIRV	chr12	76822412	76797963	-	7	3014	36331	95537	ENSMUSG00000021062.15	ENSMUST00000021459.13	Rab15	Rab15-201	Known	Known	None	0.15000000596046448	None	None	None	None
m54284U_191107_221739/136579677/ccs	PacBio_Cortex_Rep1	mm10_ERCC_SIRV	chr8	105225228	105253047	+	16	2827	26075	68144	ENSMUSG00000031889.9	ENSMUST00000034361.9	D230025D16Rik	D230025D16Rik-201	Known	Known	None	0.30000001192092896	None	None	None	None
m54284U_191107_221739/180420998/ccs	PacBio_Cortex_Rep1	mm10_ERCC_SIRV	chr12	76822398	76797963	-	7	3000	36331	95537	ENSMUSG00000021062.15	ENSMUST00000021459.13	Rab15	Rab15-201	Known	Known	None	0.15000000596046448	None	None	None	None
m54284U_191109_043049/132959/ccs	PacBio_Cortex_Rep2	mm10_ERCC_SIRV	chr12	76822327	76797963	-	7	2929	36331	95537	ENSMUSG00000021062.15	ENSMUST00000021459.13	Rab15	Rab15-201	Known	Known	None	0.15000000596046448	None	None	None	None
m54284U_191109_043049/97124787/ccs	PacBio_Cortex_Rep2	mm10_ERCC_SIRV	chr8	105225228	105253048	+	16	2828	26075	68144	ENSMUSG00000031889.9	ENSMUST00000034361.9	D230025D16Rik	D230025D16Rik-201	Known	Known	None	0.30000001192092896	None	None	None	None
m54284U_191109_043049/1115406/ccs	PacBio_Cortex_Rep2	mm10_ERCC_SIRV	chr12	76822436	76797963	-	7	3038	36331	95537	ENSMUSG00000021062.15	ENSMUST00000021459.13	Rab15	Rab15-201	Known	Known	None	0.15000000596046448	None	None	None	None
m54284U_191109_043049/102958123/ccs	PacBio_Cortex_Rep2	mm10_ERCC_SIRV	chr8	105225228	105253049	+	16	2829	26075	68144	ENSMUSG00000031889.9	ENSMUST00000034361.9	D230025D16Rik	D230025D16Rik-201	Known	Known	None	0.30000001192092896	None	None	None	None
m54284U_191109_043049/1442632/ccs	PacBio_Cortex_Rep2	mm10_ERCC_SIRV	chr12	76822408	76797963	-	7	3010	36331	95537	ENSMUSG00000021062.15	ENSMUST00000021459.13	Rab15	Rab15-201	Known	Known	None	0.15000000596046448	None	None	None	None
m54284U_191109_043049/1442657/ccs	PacBio_Cortex_Rep2	mm10_ERCC_SIRV	chr12	76822490	76797963	-	7	3092	36331	95537	ENSMUSG00000021062.15	ENSMUST00000021459.13	Rab15	Rab15-201	Known	Known	None	0.15000000596046448	None	None	None	None
m54284U_191109_043049/103483746/ccs	PacBio_Cortex_Rep2	mm10_ERCC_SIRV	chr8	105225228	105253049	+	16	2829	26075	68144	ENSMUSG00000031889.9	ENSMUST00000034361.9	D230025D16Rik	D230025D16Rik-201	Known	Known	None	0.30000001192092896	None	None	None	None
m54284U_191109_043049/1574972/ccs	PacBio_Cortex_Rep2	mm10_ERCC_SIRV	chr12	76822483	76797963	-	7	3085	36331	95537	ENSMUSG00000021062.15	ENSMUST00000021459.13	Rab15	Rab15-201	Known	Known	None	0.15000000596046448	None	None	None	None
m54284U_191109_043049/123208828/ccs	PacBio_Cortex_Rep2	mm10_ERCC_SIRV	chr8	105225228	105253048	+	15	2730	26075	68146	ENSMUSG00000031889.9	ENSMUST00000141957.7	D230025D16Rik	D230025D16Rik-205	Known	Known	None	0.30000001192092896	None	None	None	None
m54284U_191109_043049/1641139/ccs	PacBio_Cortex_Rep2	mm10_ERCC_SIRV	chr12	76822489	76797963	-	7	3091	36331	95537	ENSMUSG00000021062.15	ENSMUST00000021459.13	Rab15	Rab15-201	Known	Known	None	0.15000000596046448	None	None	None	None
m54284U_191109_043049/2033177/ccs	PacBio_Cortex_Rep2	mm10_ERCC_SIRV	chr12	76822489	76797963	-	7	3091	36331	95537	ENSMUSG00000021062.15	ENSMUST00000021459.13	Rab15	Rab15-201	Known	Known	None	0.15000000596046448	None	None	None	None
m54284U_191109_043049/165807886/ccs	PacBio_Cortex_Rep2	mm10_ERCC_SIRV	chr8	105225228	105253046	+	16	2786	26075	636700	ENSMUSG00000031889.9	ENCODEMT000636700	D230025D16Rik	ENCODEMT000636700	Known	NIC	None	0.3499999940395355	None	None	None	None
m54284U_191109_043049/2360908/ccs	PacBio_Cortex_Rep2	mm10_ERCC_SIRV	chr12	76822490	76797963	-	7	3092	36331	95537	ENSMUSG00000021062.15	ENSMUST00000021459.13	Rab15	Rab15-201	Known	Known	None	0.15000000596046448	None	None	None	None
m54284U_191212_053548/25560417/ccs	PacBio_Hippocampus_Rep1	mm10_ERCC_SIRV	chr8	105225228	105253049	+	16	2829	26075	68144	ENSMUSG00000031889.9	ENSMUST00000034361.9	D230025D16Rik	D230025D16Rik-201	Known	Known	None	0.30000001192092896	None	None	None	None
m54284U_191109_043049/2426645/ccs	PacBio_Cortex_Rep2	mm10_ERCC_SIRV	chr12	76822467	76797963	-	7	3069	36331	95537	ENSMUSG00000021062.15	ENSMUST00000021459.13	Rab15	Rab15-201	Known	Known	None	0.15000000596046448	None	None	None	None
m54284U_191109_043049/3081684/ccs	PacBio_Cortex_Rep2	mm10_ERCC_SIRV	chr12	76822491	76797963	-	7	3093	36331	95537	ENSMUSG00000021062.15	ENSMUST00000021459.13	Rab15	Rab15-201	Known	Known	None	0.15000000596046448	None	None	None	None
m54284U_191212_053548/110429563/ccs	PacBio_Hippocampus_Rep1	mm10_ERCC_SIRV	chr8	105225228	105252754	+	16	2534	26075	68144	ENSMUSG00000031889.9	ENSMUST00000034361.9	D230025D16Rik	D230025D16Rik-201	Known	Known	None	0.20000000298023224	None	None	None	None
m54284U_191213_120042/15336238/ccs	PacBio_Hippocampus_Rep2	mm10_ERCC_SIRV	chr8	105225228	105253049	+	16	2821	26075	636701	ENSMUSG00000031889.9	ENCODEMT000636701	D230025D16Rik	ENCODEMT000636701	Known	NNC	None	0.30000001192092896	None	None	None	None
m54284U_191109_043049/3606971/ccs	PacBio_Cortex_Rep2	mm10_ERCC_SIRV	chr12	76822523	76797963	-	7	3125	36331	95537	ENSMUSG00000021062.15	ENSMUST00000021459.13	Rab15	Rab15-201	Known	Known	None	0.15000000596046448	None	None	None	None
m54284U_191109_043049/3738069/ccs	PacBio_Cortex_Rep2	mm10_ERCC_SIRV	chr12	76822489	76797963	-	7	3091	36331	95537	ENSMUSG00000021062.15	ENSMUST00000021459.13	Rab15	Rab15-201	Known	Known	None	0.15000000596046448	None	None	None	None
m54284U_191213_120042/29163934/ccs	PacBio_Hippocampus_Rep2	mm10_ERCC_SIRV	chr8	105225248	105252756	+	16	2552	26075	636678	ENSMUSG00000031889.9	ENCODEMT000636678	D230025D16Rik	ENCODEMT000636678	Known	NNC	None	0.30000001192092896	None	None	None	None
m54284U_191109_043049/4260387/ccs	PacBio_Cortex_Rep2	mm10_ERCC_SIRV	chr12	76822523	76797963	-	7	3125	36331	95537	ENSMUSG00000021062.15	ENSMUST00000021459.13	Rab15	Rab15-201	Known	Known	None	0.15000000596046448	None	None	None	None
m54284U_191213_120042/45222003/ccs	PacBio_Hippocampus_Rep2	mm10_ERCC_SIRV	chr8	105225228	105253048	+	16	2828	26075	68144	ENSMUSG00000031889.9	ENSMUST00000034361.9	D230025D16Rik	D230025D16Rik-201	Known	Known	None	0.30000001192092896	None	None	None	None
m54284U_191109_043049/4261041/ccs	PacBio_Cortex_Rep2	mm10_ERCC_SIRV	chr12	76822500	76797963	-	7	3102	36331	95537	ENSMUSG00000021062.15	ENSMUST00000021459.13	Rab15	Rab15-201	Known	Known	None	0.15000000596046448	None	None	None	None
m54284U_191109_043049/4457104/ccs	PacBio_Cortex_Rep2	mm10_ERCC_SIRV	chr12	76822519	76797963	-	7	3121	36331	95537	ENSMUSG00000021062.15	ENSMUST00000021459.13	Rab15	Rab15-201	Known	Known	None	0.15000000596046448	None	None	None	None
m54284U_191213_120042/152176162/ccs	PacBio_Hippocampus_Rep2	mm10_ERCC_SIRV	chr8	105225228	105253047	+	16	2827	26075	68144	ENSMUSG00000031889.9	ENSMUST00000034361.9	D230025D16Rik	D230025D16Rik-201	Known	Known	None	0.30000001192092896	None	None	None	None
m54284U_191109_043049/5506972/ccs	PacBio_Cortex_Rep2	mm10_ERCC_SIRV	chr12	76822485	76797963	-	7	3075	36331	95537	ENSMUSG00000021062.15	ENSMUST00000021459.13	Rab15	Rab15-201	Known	Known	None	0.15000000596046448	None	None	None	None
m54284U_191213_120042/172491895/ccs	PacBio_Hippocampus_Rep2	mm10_ERCC_SIRV	chr8	105225228	105253073	+	16	2853	26075	68144	ENSMUSG00000031889.9	ENSMUST00000034361.9	D230025D16Rik	D230025D16Rik-201	Known	Known	None	0.4000000059604645	None	None	None	None
m54284U_191109_043049/5965308/ccs	PacBio_Cortex_Rep2	mm10_ERCC_SIRV	chr12	76822419	76797963	-	7	3021	36331	95537	ENSMUSG00000021062.15	ENSMUST00000021459.13	Rab15	Rab15-201	Known	Known	None	0.15000000596046448	None	None	None	None
m54284U_191109_043049/5965883/ccs	PacBio_Cortex_Rep2	mm10_ERCC_SIRV	chr12	76822499	76797963	-	7	3101	36331	95537	ENSMUSG00000021062.15	ENSMUST00000021459.13	Rab15	Rab15-201	Known	Known	None	0.15000000596046448	None	None	None	None
m54284U_191212_053548/109840081/ccs	PacBio_Hippocampus_Rep1	mm10_ERCC_SIRV	chr8	105225229	105253049	+	16	2828	26075	68144	ENSMUSG00000031889.9	ENSMUST00000034361.9	D230025D16Rik	D230025D16Rik-201	Known	Known	None	0.30000001192092896	None	None	None	None
m54284U_191109_043049/5966230/ccs	PacBio_Cortex_Rep2	mm10_ERCC_SIRV	chr12	76822393	76797963	-	7	2995	36331	95537	ENSMUSG00000021062.15	ENSMUST00000021459.13	Rab15	Rab15-201	Known	Known	None	0.15000000596046448	None	None	None	None
m54284U_191213_120042/157090338/ccs	PacBio_Hippocampus_Rep2	mm10_ERCC_SIRV	chr8	105225229	105253045	+	16	2824	26075	68144	ENSMUSG00000031889.9	ENSMUST00000034361.9	D230025D16Rik	D230025D16Rik-201	Known	Known	None	0.30000001192092896	None	None	None	None
m54284U_191109_043049/6293431/ccs	PacBio_Cortex_Rep2	mm10_ERCC_SIRV	chr12	76822506	76797963	-	7	3108	36331	95537	ENSMUSG00000021062.15	ENSMUST00000021459.13	Rab15	Rab15-201	Known	Known	None	0.15000000596046448	None	None	None	None
m54284U_191109_043049/6752426/ccs	PacBio_Cortex_Rep2	mm10_ERCC_SIRV	chr12	76822392	76797963	-	7	2988	36331	95537	ENSMUSG00000021062.15	ENSMUST00000021459.13	Rab15	Rab15-201	Known	Known	None	0.15000000596046448	None	None	None	None
m54284U_191107_221739/144115181/ccs	PacBio_Cortex_Rep1	mm10_ERCC_SIRV	chr8	105225230	105253049	+	16	2827	26075	68144	ENSMUSG00000031889.9	ENSMUST00000034361.9	D230025D16Rik	D230025D16Rik-201	Known	Known	None	0.30000001192092896	None	None	None	None
m54284U_191109_043049/7013925/ccs	PacBio_Cortex_Rep2	mm10_ERCC_SIRV	chr12	76822491	76797963	-	7	3093	36331	95537	ENSMUSG00000021062.15	ENSMUST00000021459.13	Rab15	Rab15-201	Known	Known	None	0.15000000596046448	None	None	None	None
m54284U_191109_043049/33489163/ccs	PacBio_Cortex_Rep2	mm10_ERCC_SIRV	chr8	105225230	105253049	+	16	2827	26075	68144	ENSMUSG00000031889.9	ENSMUST00000034361.9	D230025D16Rik	D230025D16Rik-201	Known	Known	None	0.30000001192092896	None	None	None	None
m54284U_191109_043049/7078563/ccs	PacBio_Cortex_Rep2	mm10_ERCC_SIRV	chr12	76822489	76797963	-	7	3091	36331	95537	ENSMUSG00000021062.15	ENSMUST00000021459.13	Rab15	Rab15-201	Known	Known	None	0.15000000596046448	None	None	None	None
m54284U_191109_043049/7209665/ccs	PacBio_Cortex_Rep2	mm10_ERCC_SIRV	chr12	76822435	76797963	-	7	3037	36331	95537	ENSMUSG00000021062.15	ENSMUST00000021459.13	Rab15	Rab15-201	Known	Known	None	0.15000000596046448	None	None	None	None
m54284U_191109_043049/67963295/ccs	PacBio_Cortex_Rep2	mm10_ERCC_SIRV	chr8	105225230	105253049	+	16	2827	26075	68144	ENSMUSG00000031889.9	ENSMUST00000034361.9	D230025D16Rik	D230025D16Rik-201	Known	Known	None	0.30000001192092896	None	None	None	None
m54284U_191109_043049/7603711/ccs	PacBio_Cortex_Rep2	mm10_ERCC_SIRV	chr12	76822479	76797963	-	7	3081	36331	95537	ENSMUSG00000021062.15	ENSMUST00000021459.13	Rab15	Rab15-201	Known	Known	None	0.15000000596046448	None	None	None	None
m54284U_191109_043049/170001026/ccs	PacBio_Cortex_Rep2	mm10_ERCC_SIRV	chr8	105225207	105253053	+	16	2917	26075	636669	ENSMUSG00000031889.9	ENCODEMT000636669	D230025D16Rik	ENCODEMT000636669	Known	NIC	None	0.30000001192092896	None	None	None	None
m54284U_191109_043049/7604818/ccs	PacBio_Cortex_Rep2	mm10_ERCC_SIRV	chr12	76822412	76797963	-	7	3014	36331	95537	ENSMUSG00000021062.15	ENSMUST00000021459.13	Rab15	Rab15-201	Known	Known	None	0.15000000596046448	None	None	None	None
m54284U_191107_221739/3343561/ccs	PacBio_Cortex_Rep1	mm10_ERCC_SIRV	chr8	105225231	105253049	+	16	2826	26075	68144	ENSMUSG00000031889.9	ENSMUST00000034361.9	D230025D16Rik	D230025D16Rik-201	Known	Known	None	0.30000001192092896	None	None	None	None
m54284U_191109_043049/7735262/ccs	PacBio_Cortex_Rep2	mm10_ERCC_SIRV	chr12	76822496	76797963	-	7	3098	36331	95537	ENSMUSG00000021062.15	ENSMUST00000021459.13	Rab15	Rab15-201	Known	Known	None	0.15000000596046448	None	None	None	None
m54284U_191109_043049/8259213/ccs	PacBio_Cortex_Rep2	mm10_ERCC_SIRV	chr12	76822400	76797963	-	7	3002	36331	95537	ENSMUSG00000021062.15	ENSMUST00000021459.13	Rab15	Rab15-201	Known	Known	None	0.15000000596046448	None	None	None	None
m54284U_191107_221739/58853423/ccs	PacBio_Cortex_Rep1	mm10_ERCC_SIRV	chr8	105225231	105253049	+	16	2826	26075	68144	ENSMUSG00000031889.9	ENSMUST00000034361.9	D230025D16Rik	D230025D16Rik-201	Known	Known	None	0.30000001192092896	None	None	None	None
m54284U_191109_043049/8391456/ccs	PacBio_Cortex_Rep2	mm10_ERCC_SIRV	chr12	76822490	76797963	-	7	3092	36331	95537	ENSMUSG00000021062.15	ENSMUST00000021459.13	Rab15	Rab15-201	Known	Known	None	0.15000000596046448	None	None	None	None
m54284U_191107_221739/67438623/ccs	PacBio_Cortex_Rep1	mm10_ERCC_SIRV	chr8	105225231	105253047	+	16	2824	26075	68144	ENSMUSG00000031889.9	ENSMUST00000034361.9	D230025D16Rik	D230025D16Rik-201	Known	Known	None	0.30000001192092896	None	None	None	None
m54284U_191109_043049/8651463/ccs	PacBio_Cortex_Rep2	mm10_ERCC_SIRV	chr12	76822485	76797963	-	7	3087	36331	95537	ENSMUSG00000021062.15	ENSMUST00000021459.13	Rab15	Rab15-201	Known	Known	None	0.15000000596046448	None	None	None	None
m54284U_191109_043049/8651535/ccs	PacBio_Cortex_Rep2	mm10_ERCC_SIRV	chr12	76822517	76797963	-	7	3119	36331	95537	ENSMUSG00000021062.15	ENSMUST00000021459.13	Rab15	Rab15-201	Known	Known	None	0.15000000596046448	None	None	None	None
m54284U_191109_043049/121635734/ccs	PacBio_Cortex_Rep2	mm10_ERCC_SIRV	chr8	105225231	105253049	+	16	2826	26075	68144	ENSMUSG00000031889.9	ENSMUST00000034361.9	D230025D16Rik	D230025D16Rik-201	Known	Known	None	0.30000001192092896	None	None	None	None
m54284U_191109_043049/8913858/ccs	PacBio_Cortex_Rep2	mm10_ERCC_SIRV	chr12	76822456	76797963	-	7	3058	36331	95537	ENSMUSG00000021062.15	ENSMUST00000021459.13	Rab15	Rab15-201	Known	Known	None	0.15000000596046448	None	None	None	None
m54284U_191213_120042/7407140/ccs	PacBio_Hippocampus_Rep2	mm10_ERCC_SIRV	chr8	105225231	105252613	+	16	2390	26075	68144	ENSMUSG00000031889.9	ENSMUST00000034361.9	D230025D16Rik	D230025D16Rik-201	Known	Known	None	0.6499999761581421	None	None	None	None
m54284U_191109_043049/9438418/ccs	PacBio_Cortex_Rep2	mm10_ERCC_SIRV	chr12	76822489	76797963	-	7	3091	36331	95537	ENSMUSG00000021062.15	ENSMUST00000021459.13	Rab15	Rab15-201	Known	Known	None	0.15000000596046448	None	None	None	None
m54284U_191109_043049/9635109/ccs	PacBio_Cortex_Rep2	mm10_ERCC_SIRV	chr12	76822524	76797963	-	7	3126	36331	95537	ENSMUSG00000021062.15	ENSMUST00000021459.13	Rab15	Rab15-201	Known	Known	None	0.15000000596046448	None	None	None	None
m54284U_191109_043049/60883578/ccs	PacBio_Cortex_Rep2	mm10_ERCC_SIRV	chr8	105225253	105253052	+	17	2880	26075	636675	ENSMUSG00000031889.9	ENCODEMT000636675	D230025D16Rik	ENCODEMT000636675	Known	NNC	None	0.30000001192092896	None	None	None	None
m54284U_191109_043049/9831735/ccs	PacBio_Cortex_Rep2	mm10_ERCC_SIRV	chr12	76822489	76797963	-	7	3091	36331	95537	ENSMUSG00000021062.15	ENSMUST00000021459.13	Rab15	Rab15-201	Known	Known	None	0.15000000596046448	None	None	None	None
m54284U_191109_043049/90113484/ccs	PacBio_Cortex_Rep2	mm10_ERCC_SIRV	chr8	105225233	105253049	+	16	2824	26075	68144	ENSMUSG00000031889.9	ENSMUST00000034361.9	D230025D16Rik	D230025D16Rik-201	Known	Known	None	0.30000001192092896	None	None	None	None
m54284U_191109_043049/9962012/ccs	PacBio_Cortex_Rep2	mm10_ERCC_SIRV	chr12	76822475	76797963	-	7	3077	36331	95537	ENSMUSG00000021062.15	ENSMUST00000021459.13	Rab15	Rab15-201	Known	Known	None	0.15000000596046448	None	None	None	None
m54284U_191109_043049/10224410/ccs	PacBio_Cortex_Rep2	mm10_ERCC_SIRV	chr12	76822490	76797963	-	7	3092	36331	95537	ENSMUSG00000021062.15	ENSMUST00000021459.13	Rab15	Rab15-201	Known	Known	None	0.15000000596046448	None	None	None	None
m54284U_191213_120042/81528158/ccs	PacBio_Hippocampus_Rep2	mm10_ERCC_SIRV	chr8	105225210	105253052	+	16	2913	26075	636669	ENSMUSG00000031889.9	ENCODEMT000636669	D230025D16Rik	ENCODEMT000636669	Known	NIC	None	0.30000001192092896	None	None	None	None
m54284U_191109_043049/10224957/ccs	PacBio_Cortex_Rep2	mm10_ERCC_SIRV	chr12	76822412	76797963	-	7	3014	36331	95537	ENSMUSG00000021062.15	ENSMUST00000021459.13	Rab15	Rab15-201	Known	Known	None	0.15000000596046448	None	None	None	None
m54284U_191213_120042/126615880/ccs	PacBio_Hippocampus_Rep2	mm10_ERCC_SIRV	chr8	105225233	105253049	+	16	2824	26075	68144	ENSMUSG00000031889.9	ENSMUST00000034361.9	D230025D16Rik	D230025D16Rik-201	Known	Known	None	0.30000001192092896	None	None	None	None
m54284U_191109_043049/10354945/ccs	PacBio_Cortex_Rep2	mm10_ERCC_SIRV	chr12	76822397	76797963	-	7	2999	36331	95537	ENSMUSG00000021062.15	ENSMUST00000021459.13	Rab15	Rab15-201	Known	Known	None	0.15000000596046448	None	None	None	None
m54284U_191109_043049/10420794/ccs	PacBio_Cortex_Rep2	mm10_ERCC_SIRV	chr12	76822490	76797963	-	7	3092	36331	95537	ENSMUSG00000021062.15	ENSMUST00000021459.13	Rab15	Rab15-201	Known	Known	None	0.15000000596046448	None	None	None	None
m54284U_191107_221739/11602628/ccs	PacBio_Cortex_Rep1	mm10_ERCC_SIRV	chr8	105225234	105253049	+	16	2823	26075	68144	ENSMUSG00000031889.9	ENSMUST00000034361.9	D230025D16Rik	D230025D16Rik-201	Known	Known	None	0.30000001192092896	None	None	None	None
m54284U_191109_043049/10683731/ccs	PacBio_Cortex_Rep2	mm10_ERCC_SIRV	chr12	76822489	76797963	-	7	3091	36331	95537	ENSMUSG00000021062.15	ENSMUST00000021459.13	Rab15	Rab15-201	Known	Known	None	0.15000000596046448	None	None	None	None
m54284U_191107_221739/11798016/ccs	PacBio_Cortex_Rep1	mm10_ERCC_SIRV	chr8	105225234	105252759	+	16	2533	26075	68144	ENSMUSG00000031889.9	ENSMUST00000034361.9	D230025D16Rik	D230025D16Rik-201	Known	Known	None	0.25	None	None	None	None
m54284U_191109_043049/10881107/ccs	PacBio_Cortex_Rep2	mm10_ERCC_SIRV	chr12	76822489	76797963	-	7	3091	36331	95537	ENSMUSG00000021062.15	ENSMUST00000021459.13	Rab15	Rab15-201	Known	Known	None	0.15000000596046448	None	None	None	None
m54284U_191109_043049/11404075/ccs	PacBio_Cortex_Rep2	mm10_ERCC_SIRV	chr12	76822477	76797963	-	7	3079	36331	95537	ENSMUSG00000021062.15	ENSMUST00000021459.13	Rab15	Rab15-201	Known	Known	None	0.15000000596046448	None	None	None	None
m54284U_191212_053548/15469266/ccs	PacBio_Hippocampus_Rep1	mm10_ERCC_SIRV	chr8	105225234	105253049	+	16	2823	26075	68144	ENSMUSG00000031889.9	ENSMUST00000034361.9	D230025D16Rik	D230025D16Rik-201	Known	Known	None	0.30000001192092896	None	None	None	None
m54284U_191109_043049/11600524/ccs	PacBio_Cortex_Rep2	mm10_ERCC_SIRV	chr12	76822397	76797963	-	7	2999	36331	95537	ENSMUSG00000021062.15	ENSMUST00000021459.13	Rab15	Rab15-201	Known	Known	None	0.15000000596046448	None	None	None	None
m54284U_191212_053548/30083142/ccs	PacBio_Hippocampus_Rep1	mm10_ERCC_SIRV	chr8	105225234	105253050	+	16	2824	26075	68144	ENSMUSG00000031889.9	ENSMUST00000034361.9	D230025D16Rik	D230025D16Rik-201	Known	Known	None	0.25	None	None	None	None
m54284U_191109_043049/11863078/ccs	PacBio_Cortex_Rep2	mm10_ERCC_SIRV	chr12	76822487	76797963	-	7	3089	36331	95537	ENSMUSG00000021062.15	ENSMUST00000021459.13	Rab15	Rab15-201	Known	Known	None	0.15000000596046448	None	None	None	None
m54284U_191213_120042/110168216/ccs	PacBio_Hippocampus_Rep2	mm10_ERCC_SIRV	chr8	105225234	105253044	+	16	2818	26075	68144	ENSMUSG00000031889.9	ENSMUST00000034361.9	D230025D16Rik	D230025D16Rik-201	Known	Known	None	0.30000001192092896	None	None	None	None
m54284U_191109_043049/11994989/ccs	PacBio_Cortex_Rep2	mm10_ERCC_SIRV	chr12	76822466	76797963	-	7	3075	36331	95537	ENSMUSG00000021062.15	ENSMUST00000021459.13	Rab15	Rab15-201	Known	Known	None	0.15000000596046448	None	None	None	None
m54284U_191109_043049/12649243/ccs	PacBio_Cortex_Rep2	mm10_ERCC_SIRV	chr12	76822497	76797963	-	7	3099	36331	95537	ENSMUSG00000021062.15	ENSMUST00000021459.13	Rab15	Rab15-201	Known	Known	None	0.15000000596046448	None	None	None	None
m54284U_191213_120042/148243553/ccs	PacBio_Hippocampus_Rep2	mm10_ERCC_SIRV	chr8	105225234	105253046	+	16	2820	26075	68144	ENSMUSG00000031889.9	ENSMUST00000034361.9	D230025D16Rik	D230025D16Rik-201	Known	Known	None	0.3499999940395355	None	None	None	None
m54284U_191109_043049/12781486/ccs	PacBio_Cortex_Rep2	mm10_ERCC_SIRV	chr12	76822387	76797963	-	7	2960	36331	95537	ENSMUSG00000021062.15	ENSMUST00000021459.13	Rab15	Rab15-201	Known	Known	None	0.15000000596046448	None	None	None	None
m54284U_191107_221739/142214261/ccs	PacBio_Cortex_Rep1	mm10_ERCC_SIRV	chr8	105225235	105253049	+	16	2822	26075	68144	ENSMUSG00000031889.9	ENSMUST00000034361.9	D230025D16Rik	D230025D16Rik-201	Known	Known	None	0.30000001192092896	None	None	None	None
m54284U_191109_043049/13240427/ccs	PacBio_Cortex_Rep2	mm10_ERCC_SIRV	chr12	76822485	76797963	-	7	3087	36331	95537	ENSMUSG00000021062.15	ENSMUST00000021459.13	Rab15	Rab15-201	Known	Known	None	0.15000000596046448	None	None	None	None
m54284U_191109_043049/13305246/ccs	PacBio_Cortex_Rep2	mm10_ERCC_SIRV	chr12	76822523	76797963	-	7	3125	36331	95537	ENSMUSG00000021062.15	ENSMUST00000021459.13	Rab15	Rab15-201	Known	Known	None	0.15000000596046448	None	None	None	None
m54284U_191212_053548/108792624/ccs	PacBio_Hippocampus_Rep1	mm10_ERCC_SIRV	chr8	105225236	105252747	+	16	2519	26075	68144	ENSMUSG00000031889.9	ENSMUST00000034361.9	D230025D16Rik	D230025D16Rik-201	Known	Known	None	0.3499999940395355	None	None	None	None
m54284U_191109_043049/14157720/ccs	PacBio_Cortex_Rep2	mm10_ERCC_SIRV	chr12	76822485	76797963	-	7	3087	36331	95537	ENSMUSG00000021062.15	ENSMUST00000021459.13	Rab15	Rab15-201	Known	Known	None	0.15000000596046448	None	None	None	None
m54284U_191107_221739/163186559/ccs	PacBio_Cortex_Rep1	mm10_ERCC_SIRV	chr8	105225215	105253056	+	16	2780	26075	636700	ENSMUSG00000031889.9	ENCODEMT000636700	D230025D16Rik	ENCODEMT000636700	Known	NIC	None	0.30000001192092896	None	None	None	None
m54284U_191109_043049/14222700/ccs	PacBio_Cortex_Rep2	mm10_ERCC_SIRV	chr12	76822427	76797963	-	7	3029	36331	95537	ENSMUSG00000021062.15	ENSMUST00000021459.13	Rab15	Rab15-201	Known	Known	None	0.15000000596046448	None	None	None	None
m54284U_191109_043049/14287317/ccs	PacBio_Cortex_Rep2	mm10_ERCC_SIRV	chr12	76822411	76797963	-	7	3013	36331	95537	ENSMUSG00000021062.15	ENSMUST00000021459.13	Rab15	Rab15-201	Known	Known	None	0.15000000596046448	None	None	None	None
m54284U_191109_043049/145098657/ccs	PacBio_Cortex_Rep2	mm10_ERCC_SIRV	chr8	105225238	105253047	+	16	2817	26075	68144	ENSMUSG00000031889.9	ENSMUST00000034361.9	D230025D16Rik	D230025D16Rik-201	Known	Known	None	0.30000001192092896	None	None	None	None
m54284U_191109_043049/14287778/ccs	PacBio_Cortex_Rep2	mm10_ERCC_SIRV	chr12	76822503	76797962	-	8	3207	36331	636608	ENSMUSG00000021062.15	ENCODEMT000636608	Rab15	ENCODEMT000636608	Known	NNC	None	0.15000000596046448	None	None	None	None
m54284U_191213_120042/16976634/ccs	PacBio_Hippocampus_Rep2	mm10_ERCC_SIRV	chr8	105225238	105253050	+	16	2820	26075	68144	ENSMUSG00000031889.9	ENSMUST00000034361.9	D230025D16Rik	D230025D16Rik-201	Known	Known	None	0.25	None	None	None	None
m54284U_191109_043049/14288887/ccs	PacBio_Cortex_Rep2	mm10_ERCC_SIRV	chr12	76822489	76797963	-	7	3091	36331	95537	ENSMUSG00000021062.15	ENSMUST00000021459.13	Rab15	Rab15-201	Known	Known	None	0.15000000596046448	None	None	None	None
m54284U_191109_043049/14682722/ccs	PacBio_Cortex_Rep2	mm10_ERCC_SIRV	chr12	76822457	76797963	-	7	3071	36331	95537	ENSMUSG00000021062.15	ENSMUST00000021459.13	Rab15	Rab15-201	Known	Known	None	0.15000000596046448	None	None	None	None
m54284U_191107_221739/54067849/ccs	PacBio_Cortex_Rep1	mm10_ERCC_SIRV	chr8	105225228	105253053	+	16	2806	26075	636698	ENSMUSG00000031889.9	ENCODEMT000636698	D230025D16Rik	ENCODEMT000636698	Known	NNC	None	0.30000001192092896	None	None	None	None
m54284U_191109_043049/14746845/ccs	PacBio_Cortex_Rep2	mm10_ERCC_SIRV	chr12	76822479	76797963	-	7	3081	36331	95537	ENSMUSG00000021062.15	ENSMUST00000021459.13	Rab15	Rab15-201	Known	Known	None	0.15000000596046448	None	None	None	None
m54284U_191212_053548/25626941/ccs	PacBio_Hippocampus_Rep1	mm10_ERCC_SIRV	chr8	105225240	105253048	+	16	2816	26075	68144	ENSMUSG00000031889.9	ENSMUST00000034361.9	D230025D16Rik	D230025D16Rik-201	Known	Known	None	0.30000001192092896	None	None	None	None
m54284U_191109_043049/14877118/ccs	PacBio_Cortex_Rep2	mm10_ERCC_SIRV	chr12	76822489	76797963	-	7	3091	36331	95537	ENSMUSG00000021062.15	ENSMUST00000021459.13	Rab15	Rab15-201	Known	Known	None	0.15000000596046448	None	None	None	None
m54284U_191109_043049/15140746/ccs	PacBio_Cortex_Rep2	mm10_ERCC_SIRV	chr12	76822459	76797963	-	7	3061	36331	95537	ENSMUSG00000021062.15	ENSMUST00000021459.13	Rab15	Rab15-201	Known	Known	None	0.15000000596046448	None	None	None	None
m54284U_191212_053548/131007165/ccs	PacBio_Hippocampus_Rep1	mm10_ERCC_SIRV	chr8	105225240	105253049	+	16	2817	26075	68144	ENSMUSG00000031889.9	ENSMUST00000034361.9	D230025D16Rik	D230025D16Rik-201	Known	Known	None	0.30000001192092896	None	None	None	None
m54284U_191109_043049/15336538/ccs	PacBio_Cortex_Rep2	mm10_ERCC_SIRV	chr12	76822481	76797963	-	7	3076	36331	95537	ENSMUSG00000021062.15	ENSMUST00000021459.13	Rab15	Rab15-201	Known	Known	None	0.15000000596046448	None	None	None	None
m54284U_191213_120042/85789527/ccs	PacBio_Hippocampus_Rep2	mm10_ERCC_SIRV	chr8	105225217	105253050	+	16	2870	26075	636669	ENSMUSG00000031889.9	ENCODEMT000636669	D230025D16Rik	ENCODEMT000636669	Known	NIC	None	0.3499999940395355	None	None	None	None
m54284U_191109_043049/15663304/ccs	PacBio_Cortex_Rep2	mm10_ERCC_SIRV	chr12	76822485	76797963	-	7	3087	36331	95537	ENSMUSG00000021062.15	ENSMUST00000021459.13	Rab15	Rab15-201	Known	Known	None	0.15000000596046448	None	None	None	None
m54284U_191109_043049/15925678/ccs	PacBio_Cortex_Rep2	mm10_ERCC_SIRV	chr12	76822489	76797963	-	7	3091	36331	95537	ENSMUSG00000021062.15	ENSMUST00000021459.13	Rab15	Rab15-201	Known	Known	None	0.15000000596046448	None	None	None	None
m54284U_191109_043049/10618894/ccs	PacBio_Cortex_Rep2	mm10_ERCC_SIRV	chr8	105225241	105253049	+	16	2816	26075	68144	ENSMUSG00000031889.9	ENSMUST00000034361.9	D230025D16Rik	D230025D16Rik-201	Known	Known	None	0.30000001192092896	None	None	None	None
m54284U_191109_043049/15991319/ccs	PacBio_Cortex_Rep2	mm10_ERCC_SIRV	chr12	76822523	76797963	-	7	3125	36331	95537	ENSMUSG00000021062.15	ENSMUST00000021459.13	Rab15	Rab15-201	Known	Known	None	0.15000000596046448	None	None	None	None
m54284U_191109_043049/16122822/ccs	PacBio_Cortex_Rep2	mm10_ERCC_SIRV	chr12	76818936	76797963	-	10	3595	36331	636702	ENSMUSG00000021062.15	ENCODEMT000636702	Rab15	ENCODEMT000636702	Known	NNC	None	0.15000000596046448	None	None	None	None
m54284U_191212_053548/24380179/ccs	PacBio_Hippocampus_Rep1	mm10_ERCC_SIRV	chr8	105225241	105253049	+	16	2810	26075	68144	ENSMUSG00000031889.9	ENSMUST00000034361.9	D230025D16Rik	D230025D16Rik-201	Known	Known	None	0.30000001192092896	None	None	None	None
m54284U_191109_043049/17171685/ccs	PacBio_Cortex_Rep2	mm10_ERCC_SIRV	chr12	76800238	76797965	-	1	2293	36331	636590	ENSMUSG00000021062.15	ENCODEMT000636590	Rab15	ENCODEMT000636590	Known	Genomic	None	0.15000000596046448	None	None	None	None
m54284U_191109_043049/17565487/ccs	PacBio_Cortex_Rep2	mm10_ERCC_SIRV	chr12	76822397	76797963	-	7	2999	36331	95537	ENSMUSG00000021062.15	ENSMUST00000021459.13	Rab15	Rab15-201	Known	Known	None	0.15000000596046448	None	None	None	None
m54284U_191212_053548/148635732/ccs	PacBio_Hippocampus_Rep1	mm10_ERCC_SIRV	chr8	105225243	105253048	+	16	2813	26075	68144	ENSMUSG00000031889.9	ENSMUST00000034361.9	D230025D16Rik	D230025D16Rik-201	Known	Known	None	0.30000001192092896	None	None	None	None
m54284U_191109_043049/17565874/ccs	PacBio_Cortex_Rep2	mm10_ERCC_SIRV	chr12	76822491	76797963	-	7	3093	36331	95537	ENSMUSG00000021062.15	ENSMUST00000021459.13	Rab15	Rab15-201	Known	Known	None	0.15000000596046448	None	None	None	None
m54284U_191109_043049/145622787/ccs	PacBio_Cortex_Rep2	mm10_ERCC_SIRV	chr8	105225245	105253047	+	16	2810	26075	68144	ENSMUSG00000031889.9	ENSMUST00000034361.9	D230025D16Rik	D230025D16Rik-201	Known	Known	None	0.30000001192092896	None	None	None	None
m54284U_191109_043049/17566559/ccs	PacBio_Cortex_Rep2	mm10_ERCC_SIRV	chr12	76822458	76797963	-	7	3060	36331	95537	ENSMUSG00000021062.15	ENSMUST00000021459.13	Rab15	Rab15-201	Known	Known	None	0.15000000596046448	None	None	None	None
m54284U_191212_053548/16188415/ccs	PacBio_Hippocampus_Rep1	mm10_ERCC_SIRV	chr8	105225245	105253048	+	16	2811	26075	68144	ENSMUSG00000031889.9	ENSMUST00000034361.9	D230025D16Rik	D230025D16Rik-201	Known	Known	None	0.30000001192092896	None	None	None	None
m54284U_191109_043049/17629654/ccs	PacBio_Cortex_Rep2	mm10_ERCC_SIRV	chr12	76822467	76797963	-	7	3069	36331	95537	ENSMUSG00000021062.15	ENSMUST00000021459.13	Rab15	Rab15-201	Known	Known	None	0.15000000596046448	None	None	None	None
m54284U_191109_043049/17629938/ccs	PacBio_Cortex_Rep2	mm10_ERCC_SIRV	chr12	76822412	76797963	-	7	3006	36331	95537	ENSMUSG00000021062.15	ENSMUST00000021459.13	Rab15	Rab15-201	Known	Known	None	0.15000000596046448	None	None	None	None
m54284U_191109_043049/23135616/ccs	PacBio_Cortex_Rep2	mm10_ERCC_SIRV	chr8	105225246	105253049	+	16	2811	26075	68144	ENSMUSG00000031889.9	ENSMUST00000034361.9	D230025D16Rik	D230025D16Rik-201	Known	Known	None	0.30000001192092896	None	None	None	None
m54284U_191109_043049/18285755/ccs	PacBio_Cortex_Rep2	mm10_ERCC_SIRV	chr12	76822521	76797963	-	7	3123	36331	95537	ENSMUSG00000021062.15	ENSMUST00000021459.13	Rab15	Rab15-201	Known	Known	None	0.15000000596046448	None	None	None	None
m54284U_191212_053548/99745927/ccs	PacBio_Hippocampus_Rep1	mm10_ERCC_SIRV	chr8	105225247	105253049	+	16	2810	26075	68144	ENSMUSG00000031889.9	ENSMUST00000034361.9	D230025D16Rik	D230025D16Rik-201	Known	Known	None	0.30000001192092896	None	None	None	None
m54284U_191109_043049/18350158/ccs	PacBio_Cortex_Rep2	mm10_ERCC_SIRV	chr12	76822461	76797963	-	7	3063	36331	95537	ENSMUSG00000021062.15	ENSMUST00000021459.13	Rab15	Rab15-201	Known	Known	None	0.15000000596046448	None	None	None	None
m54284U_191109_043049/18940339/ccs	PacBio_Cortex_Rep2	mm10_ERCC_SIRV	chr12	76822480	76797963	-	7	3082	36331	95537	ENSMUSG00000021062.15	ENSMUST00000021459.13	Rab15	Rab15-201	Known	Known	None	0.15000000596046448	None	None	None	None
m54284U_191213_120042/39912757/ccs	PacBio_Hippocampus_Rep2	mm10_ERCC_SIRV	chr8	105225248	105253048	+	16	2808	26075	68144	ENSMUSG00000031889.9	ENSMUST00000034361.9	D230025D16Rik	D230025D16Rik-201	Known	Known	None	0.30000001192092896	None	None	None	None
m54284U_191109_043049/19203512/ccs	PacBio_Cortex_Rep2	mm10_ERCC_SIRV	chr12	76822409	76797963	-	7	3011	36331	95537	ENSMUSG00000021062.15	ENSMUST00000021459.13	Rab15	Rab15-201	Known	Known	None	0.15000000596046448	None	None	None	None
m54284U_191212_053548/85393514/ccs	PacBio_Hippocampus_Rep1	mm10_ERCC_SIRV	chr8	105225249	105253048	+	16	2807	26075	68144	ENSMUSG00000031889.9	ENSMUST00000034361.9	D230025D16Rik	D230025D16Rik-201	Known	Known	None	0.30000001192092896	None	None	None	None
m54284U_191109_043049/19204250/ccs	PacBio_Cortex_Rep2	mm10_ERCC_SIRV	chr12	76822465	76797963	-	7	3067	36331	95537	ENSMUSG00000021062.15	ENSMUST00000021459.13	Rab15	Rab15-201	Known	Known	None	0.15000000596046448	None	None	None	None
m54284U_191109_043049/19269461/ccs	PacBio_Cortex_Rep2	mm10_ERCC_SIRV	chr12	76822535	76797963	-	7	3137	36331	95537	ENSMUSG00000021062.15	ENSMUST00000021459.13	Rab15	Rab15-201	Known	Known	None	0.15000000596046448	None	None	None	None
m54284U_191213_120042/68225701/ccs	PacBio_Hippocampus_Rep2	mm10_ERCC_SIRV	chr8	105225252	105251988	+	16	1744	26075	68144	ENSMUSG00000031889.9	ENSMUST00000034361.9	D230025D16Rik	D230025D16Rik-201	Known	Known	None	0.4000000059604645	None	None	None	None
m54284U_191109_043049/19531285/ccs	PacBio_Cortex_Rep2	mm10_ERCC_SIRV	chr12	76822489	76797963	-	7	3091	36331	95537	ENSMUSG00000021062.15	ENSMUST00000021459.13	Rab15	Rab15-201	Known	Known	None	0.15000000596046448	None	None	None	None
m54284U_191212_053548/84477618/ccs	PacBio_Hippocampus_Rep1	mm10_ERCC_SIRV	chr8	105225255	105252756	+	16	2509	26075	68144	ENSMUSG00000031889.9	ENSMUST00000034361.9	D230025D16Rik	D230025D16Rik-201	Known	Known	None	0.25	None	None	None	None
m54284U_191109_043049/19532368/ccs	PacBio_Cortex_Rep2	mm10_ERCC_SIRV	chr12	76822412	76797963	-	7	3014	36331	95537	ENSMUSG00000021062.15	ENSMUST00000021459.13	Rab15	Rab15-201	Known	Known	None	0.15000000596046448	None	None	None	None
m54284U_191109_043049/19597891/ccs	PacBio_Cortex_Rep2	mm10_ERCC_SIRV	chr12	76822435	76797963	-	7	3037	36331	95537	ENSMUSG00000021062.15	ENSMUST00000021459.13	Rab15	Rab15-201	Known	Known	None	0.15000000596046448	None	None	None	None
m54284U_191213_120042/170067341/ccs	PacBio_Hippocampus_Rep2	mm10_ERCC_SIRV	chr8	105225256	105253050	+	16	2802	26075	68144	ENSMUSG00000031889.9	ENSMUST00000034361.9	D230025D16Rik	D230025D16Rik-201	Known	Known	None	0.25	None	None	None	None
m54284U_191109_043049/64750761/ccs	PacBio_Cortex_Rep2	mm10_ERCC_SIRV	chr8	105225304	105252988	+	15	2687	26075	636703	ENSMUSG00000031889.9	ENCODEMT000636703	D230025D16Rik	ENCODEMT000636703	Known	NIC	None	0.4000000059604645	None	None	None	None
m54284U_191109_043049/19727650/ccs	PacBio_Cortex_Rep2	mm10_ERCC_SIRV	chr12	76822473	76797963	-	7	3075	36331	95537	ENSMUSG00000021062.15	ENSMUST00000021459.13	Rab15	Rab15-201	Known	Known	None	0.15000000596046448	None	None	None	None
m54284U_191109_043049/169739669/ccs	PacBio_Cortex_Rep2	mm10_ERCC_SIRV	chr8	105225304	105252751	+	16	2455	26075	68144	ENSMUSG00000031889.9	ENSMUST00000034361.9	D230025D16Rik	D230025D16Rik-201	Known	Known	None	0.30000001192092896	None	None	None	None
m54284U_191109_043049/19794658/ccs	PacBio_Cortex_Rep2	mm10_ERCC_SIRV	chr12	76822523	76797963	-	7	3125	36331	95537	ENSMUSG00000021062.15	ENSMUST00000021459.13	Rab15	Rab15-201	Known	Known	None	0.15000000596046448	None	None	None	None
m54284U_191109_043049/20056899/ccs	PacBio_Cortex_Rep2	mm10_ERCC_SIRV	chr12	76822485	76797963	-	7	3087	36331	95537	ENSMUSG00000021062.15	ENSMUST00000021459.13	Rab15	Rab15-201	Known	Known	None	0.15000000596046448	None	None	None	None
m54284U_191212_053548/64358774/ccs	PacBio_Hippocampus_Rep1	mm10_ERCC_SIRV	chr8	105225316	105253037	+	16	2729	26075	68144	ENSMUSG00000031889.9	ENSMUST00000034361.9	D230025D16Rik	D230025D16Rik-201	Known	Known	None	0.25	None	None	None	None
m54284U_191109_043049/20185852/ccs	PacBio_Cortex_Rep2	mm10_ERCC_SIRV	chr12	76822485	76797963	-	7	3087	36331	95537	ENSMUSG00000021062.15	ENSMUST00000021459.13	Rab15	Rab15-201	Known	Known	None	0.15000000596046448	None	None	None	None
m54284U_191213_120042/172361954/ccs	PacBio_Hippocampus_Rep2	mm10_ERCC_SIRV	chr8	105225317	105253049	+	16	2740	26075	68144	ENSMUSG00000031889.9	ENSMUST00000034361.9	D230025D16Rik	D230025D16Rik-201	Known	Known	None	0.30000001192092896	None	None	None	None
m54284U_191109_043049/20775677/ccs	PacBio_Cortex_Rep2	mm10_ERCC_SIRV	chr12	76822521	76797963	-	7	3123	36331	95537	ENSMUSG00000021062.15	ENSMUST00000021459.13	Rab15	Rab15-201	Known	Known	None	0.15000000596046448	None	None	None	None
m54284U_191109_043049/110493868/ccs	PacBio_Cortex_Rep2	mm10_ERCC_SIRV	chr8	105225319	105253048	+	15	2657	26075	636704	ENSMUSG00000031889.9	ENCODEMT000636704	D230025D16Rik	ENCODEMT000636704	Known	NIC	None	0.30000001192092896	None	None	None	None
m54284U_191109_043049/20776113/ccs	PacBio_Cortex_Rep2	mm10_ERCC_SIRV	chr12	76822486	76797963	-	7	3088	36331	95537	ENSMUSG00000021062.15	ENSMUST00000021459.13	Rab15	Rab15-201	Known	Known	None	0.15000000596046448	None	None	None	None
m54284U_191213_120042/122028793/ccs	PacBio_Hippocampus_Rep2	mm10_ERCC_SIRV	chr8	105225320	105253050	+	16	2738	26075	68144	ENSMUSG00000031889.9	ENSMUST00000034361.9	D230025D16Rik	D230025D16Rik-201	Known	Known	None	0.25	None	None	None	None
m54284U_191109_043049/21037058/ccs	PacBio_Cortex_Rep2	mm10_ERCC_SIRV	chr12	76822467	76797963	-	7	3069	36331	95537	ENSMUSG00000021062.15	ENSMUST00000021459.13	Rab15	Rab15-201	Known	Known	None	0.15000000596046448	None	None	None	None
m54284U_191109_043049/21367565/ccs	PacBio_Cortex_Rep2	mm10_ERCC_SIRV	chr12	76800210	76797965	-	1	2265	36331	636590	ENSMUSG00000021062.15	ENCODEMT000636590	Rab15	ENCODEMT000636590	Known	Genomic	None	0.15000000596046448	None	None	None	None
m54284U_191212_053548/106430923/ccs	PacBio_Hippocampus_Rep1	mm10_ERCC_SIRV	chr8	105225326	105253049	+	16	2731	26075	68144	ENSMUSG00000031889.9	ENSMUST00000034361.9	D230025D16Rik	D230025D16Rik-201	Known	Known	None	0.30000001192092896	None	None	None	None
m54284U_191109_043049/21497618/ccs	PacBio_Cortex_Rep2	mm10_ERCC_SIRV	chr12	76822458	76797963	-	7	3060	36331	95537	ENSMUSG00000021062.15	ENSMUST00000021459.13	Rab15	Rab15-201	Known	Known	None	0.15000000596046448	None	None	None	None
m54284U_191109_043049/21760657/ccs	PacBio_Cortex_Rep2	mm10_ERCC_SIRV	chr12	76822475	76797963	-	7	3077	36331	95537	ENSMUSG00000021062.15	ENSMUST00000021459.13	Rab15	Rab15-201	Known	Known	None	0.15000000596046448	None	None	None	None
m54284U_191213_120042/137300480/ccs	PacBio_Hippocampus_Rep2	mm10_ERCC_SIRV	chr8	105225329	105253049	+	16	2728	26075	68144	ENSMUSG00000031889.9	ENSMUST00000034361.9	D230025D16Rik	D230025D16Rik-201	Known	Known	None	0.30000001192092896	None	None	None	None
m54284U_191109_043049/21956647/ccs	PacBio_Cortex_Rep2	mm10_ERCC_SIRV	chr12	76822539	76797963	-	7	3141	36331	95537	ENSMUSG00000021062.15	ENSMUST00000021459.13	Rab15	Rab15-201	Known	Known	None	0.15000000596046448	None	None	None	None
m54284U_191212_053548/29821258/ccs	PacBio_Hippocampus_Rep1	mm10_ERCC_SIRV	chr8	105225331	105253049	+	16	2726	26075	68144	ENSMUSG00000031889.9	ENSMUST00000034361.9	D230025D16Rik	D230025D16Rik-201	Known	Known	None	0.30000001192092896	None	None	None	None
m54284U_191109_043049/22021097/ccs	PacBio_Cortex_Rep2	mm10_ERCC_SIRV	chr12	76822489	76797963	-	7	3091	36331	95537	ENSMUSG00000021062.15	ENSMUST00000021459.13	Rab15	Rab15-201	Known	Known	None	0.15000000596046448	None	None	None	None
m54284U_191109_043049/22085922/ccs	PacBio_Cortex_Rep2	mm10_ERCC_SIRV	chr12	76822466	76797963	-	7	3068	36331	95537	ENSMUSG00000021062.15	ENSMUST00000021459.13	Rab15	Rab15-201	Known	Known	None	0.15000000596046448	None	None	None	None
m54284U_191107_221739/59114676/ccs	PacBio_Cortex_Rep1	mm10_ERCC_SIRV	chr8	105225335	105253048	+	16	2721	26075	68144	ENSMUSG00000031889.9	ENSMUST00000034361.9	D230025D16Rik	D230025D16Rik-201	Known	Known	None	0.30000001192092896	None	None	None	None
m54284U_191109_043049/22151656/ccs	PacBio_Cortex_Rep2	mm10_ERCC_SIRV	chr12	76822489	76797963	-	7	3091	36331	95537	ENSMUSG00000021062.15	ENSMUST00000021459.13	Rab15	Rab15-201	Known	Known	None	0.15000000596046448	None	None	None	None
m54284U_191107_221739/83101582/ccs	PacBio_Cortex_Rep1	mm10_ERCC_SIRV	chr8	105225338	105253047	+	16	2717	26075	68144	ENSMUSG00000031889.9	ENSMUST00000034361.9	D230025D16Rik	D230025D16Rik-201	Known	Known	None	0.30000001192092896	None	None	None	None
m54284U_191109_043049/23462366/ccs	PacBio_Cortex_Rep2	mm10_ERCC_SIRV	chr12	76822408	76797963	-	7	3002	36331	95537	ENSMUSG00000021062.15	ENSMUST00000021459.13	Rab15	Rab15-201	Known	Known	None	0.15000000596046448	None	None	None	None
m54284U_191109_043049/169282033/ccs	PacBio_Cortex_Rep2	mm10_ERCC_SIRV	chr8	105225315	105253053	+	16	2809	26075	636669	ENSMUSG00000031889.9	ENCODEMT000636669	D230025D16Rik	ENCODEMT000636669	Known	NIC	None	0.30000001192092896	None	None	None	None
m54284U_191109_043049/23463897/ccs	PacBio_Cortex_Rep2	mm10_ERCC_SIRV	chr12	76822403	76797963	-	7	3005	36331	95537	ENSMUSG00000021062.15	ENSMUST00000021459.13	Rab15	Rab15-201	Known	Known	None	0.15000000596046448	None	None	None	None
m54284U_191109_043049/23595497/ccs	PacBio_Cortex_Rep2	mm10_ERCC_SIRV	chr12	76822527	76797963	-	7	3129	36331	95537	ENSMUSG00000021062.15	ENSMUST00000021459.13	Rab15	Rab15-201	Known	Known	None	0.15000000596046448	None	None	None	None
m54284U_191213_120042/45220463/ccs	PacBio_Hippocampus_Rep2	mm10_ERCC_SIRV	chr8	105225338	105253044	+	16	2714	26075	68144	ENSMUSG00000031889.9	ENSMUST00000034361.9	D230025D16Rik	D230025D16Rik-201	Known	Known	None	0.30000001192092896	None	None	None	None
m54284U_191109_043049/23661164/ccs	PacBio_Cortex_Rep2	mm10_ERCC_SIRV	chr12	76799640	76797965	-	1	1695	36331	636590	ENSMUSG00000021062.15	ENCODEMT000636590	Rab15	ENCODEMT000636590	Known	Genomic	None	0.15000000596046448	None	None	None	None
m54284U_191109_043049/23790519/ccs	PacBio_Cortex_Rep2	mm10_ERCC_SIRV	chr12	76822500	76797963	-	7	3102	36331	95537	ENSMUSG00000021062.15	ENSMUST00000021459.13	Rab15	Rab15-201	Known	Known	None	0.15000000596046448	None	None	None	None
m54284U_191212_053548/135529618/ccs	PacBio_Hippocampus_Rep1	mm10_ERCC_SIRV	chr8	105225341	105253046	+	16	2713	26075	68144	ENSMUSG00000031889.9	ENSMUST00000034361.9	D230025D16Rik	D230025D16Rik-201	Known	Known	None	0.3499999940395355	None	None	None	None
m54284U_191109_043049/24707269/ccs	PacBio_Cortex_Rep2	mm10_ERCC_SIRV	chr12	76822442	76797963	-	7	3044	36331	95537	ENSMUSG00000021062.15	ENSMUST00000021459.13	Rab15	Rab15-201	Known	Known	None	0.15000000596046448	None	None	None	None
m54284U_191213_120042/15925629/ccs	PacBio_Hippocampus_Rep2	mm10_ERCC_SIRV	chr8	105225343	105253049	+	16	2714	26075	68144	ENSMUSG00000031889.9	ENSMUST00000034361.9	D230025D16Rik	D230025D16Rik-201	Known	Known	None	0.30000001192092896	None	None	None	None
m54284U_191109_043049/25496208/ccs	PacBio_Cortex_Rep2	mm10_ERCC_SIRV	chr12	76822408	76797963	-	7	3010	36331	95537	ENSMUSG00000021062.15	ENSMUST00000021459.13	Rab15	Rab15-201	Known	Known	None	0.15000000596046448	None	None	None	None
m54284U_191109_043049/25690481/ccs	PacBio_Cortex_Rep2	mm10_ERCC_SIRV	chr12	76822398	76797963	-	7	3000	36331	95537	ENSMUSG00000021062.15	ENSMUST00000021459.13	Rab15	Rab15-201	Known	Known	None	0.15000000596046448	None	None	None	None
m54284U_191109_043049/75891022/ccs	PacBio_Cortex_Rep2	mm10_ERCC_SIRV	chr8	105225347	105253049	+	16	2710	26075	68144	ENSMUSG00000031889.9	ENSMUST00000034361.9	D230025D16Rik	D230025D16Rik-201	Known	Known	None	0.30000001192092896	None	None	None	None
m54284U_191109_043049/25822550/ccs	PacBio_Cortex_Rep2	mm10_ERCC_SIRV	chr12	76819051	76797964	-	7	2868	36331	636591	ENSMUSG00000021062.15	ENCODEMT000636591	Rab15	ENCODEMT000636591	Known	NIC	None	0.15000000596046448	None	None	None	None
m54284U_191213_120042/148048092/ccs	PacBio_Hippocampus_Rep2	mm10_ERCC_SIRV	chr8	105225367	105253049	+	16	2690	26075	68144	ENSMUSG00000031889.9	ENSMUST00000034361.9	D230025D16Rik	D230025D16Rik-201	Known	Known	None	0.30000001192092896	None	None	None	None
m54284U_191109_043049/26412620/ccs	PacBio_Cortex_Rep2	mm10_ERCC_SIRV	chr12	76822327	76797963	-	7	2929	36331	95537	ENSMUSG00000021062.15	ENSMUST00000021459.13	Rab15	Rab15-201	Known	Known	None	0.15000000596046448	None	None	None	None
m54284U_191109_043049/26544982/ccs	PacBio_Cortex_Rep2	mm10_ERCC_SIRV	chr12	76822400	76797963	-	7	3002	36331	95537	ENSMUSG00000021062.15	ENSMUST00000021459.13	Rab15	Rab15-201	Known	Known	None	0.15000000596046448	None	None	None	None
m54284U_191213_120042/156961582/ccs	PacBio_Hippocampus_Rep2	mm10_ERCC_SIRV	chr8	105225367	105253046	+	16	2687	26075	68144	ENSMUSG00000031889.9	ENSMUST00000034361.9	D230025D16Rik	D230025D16Rik-201	Known	Known	None	0.3499999940395355	None	None	None	None
m54284U_191109_043049/26740734/ccs	PacBio_Cortex_Rep2	mm10_ERCC_SIRV	chr12	76822372	76797963	-	7	2974	36331	95537	ENSMUSG00000021062.15	ENSMUST00000021459.13	Rab15	Rab15-201	Known	Known	None	0.15000000596046448	None	None	None	None
m54284U_191212_053548/25886966/ccs	PacBio_Hippocampus_Rep1	mm10_ERCC_SIRV	chr8	105225369	105253049	+	16	2688	26075	68144	ENSMUSG00000031889.9	ENSMUST00000034361.9	D230025D16Rik	D230025D16Rik-201	Known	Known	None	0.30000001192092896	None	None	None	None
m54284U_191109_043049/27199165/ccs	PacBio_Cortex_Rep2	mm10_ERCC_SIRV	chr12	76822397	76797963	-	7	2999	36331	95537	ENSMUSG00000021062.15	ENSMUST00000021459.13	Rab15	Rab15-201	Known	Known	None	0.15000000596046448	None	None	None	None
m54284U_191109_043049/27592177/ccs	PacBio_Cortex_Rep2	mm10_ERCC_SIRV	chr12	76822523	76797963	-	7	3125	36331	95537	ENSMUSG00000021062.15	ENSMUST00000021459.13	Rab15	Rab15-201	Known	Known	None	0.15000000596046448	None	None	None	None
m54284U_191109_043049/7210421/ccs	PacBio_Cortex_Rep2	mm10_ERCC_SIRV	chr8	105225370	105253050	+	16	2688	26075	68144	ENSMUSG00000031889.9	ENSMUST00000034361.9	D230025D16Rik	D230025D16Rik-201	Known	Known	None	0.25	None	None	None	None
m54284U_191109_043049/27985758/ccs	PacBio_Cortex_Rep2	mm10_ERCC_SIRV	chr12	76822521	76797963	-	7	3123	36331	95537	ENSMUSG00000021062.15	ENSMUST00000021459.13	Rab15	Rab15-201	Known	Known	None	0.15000000596046448	None	None	None	None
m54284U_191213_120042/60623506/ccs	PacBio_Hippocampus_Rep2	mm10_ERCC_SIRV	chr8	105225370	105253045	+	16	2683	26075	68144	ENSMUSG00000031889.9	ENSMUST00000034361.9	D230025D16Rik	D230025D16Rik-201	Known	Known	None	0.30000001192092896	None	None	None	None
m54284U_191109_043049/28049774/ccs	PacBio_Cortex_Rep2	mm10_ERCC_SIRV	chr12	76822490	76797963	-	7	3092	36331	95537	ENSMUSG00000021062.15	ENSMUST00000021459.13	Rab15	Rab15-201	Known	Known	None	0.15000000596046448	None	None	None	None
m54284U_191107_221739/112330962/ccs	PacBio_Cortex_Rep1	mm10_ERCC_SIRV	chr8	105225405	105253049	+	16	2652	26075	68144	ENSMUSG00000031889.9	ENSMUST00000034361.9	D230025D16Rik	D230025D16Rik-201	Known	Known	None	0.30000001192092896	None	None	None	None
m54284U_191109_043049/28379839/ccs	PacBio_Cortex_Rep2	mm10_ERCC_SIRV	chr12	76822481	76797963	-	7	3083	36331	95537	ENSMUSG00000021062.15	ENSMUST00000021459.13	Rab15	Rab15-201	Known	Known	None	0.15000000596046448	None	None	None	None
m54284U_191109_043049/28705048/ccs	PacBio_Cortex_Rep2	mm10_ERCC_SIRV	chr12	76822484	76797963	-	7	3086	36331	95537	ENSMUSG00000021062.15	ENSMUST00000021459.13	Rab15	Rab15-201	Known	Known	None	0.15000000596046448	None	None	None	None
m54284U_191213_120042/69927371/ccs	PacBio_Hippocampus_Rep2	mm10_ERCC_SIRV	chr8	105225405	105253049	+	16	2652	26075	68144	ENSMUSG00000031889.9	ENSMUST00000034361.9	D230025D16Rik	D230025D16Rik-201	Known	Known	None	0.30000001192092896	None	None	None	None
m54284U_191109_043049/28772987/ccs	PacBio_Cortex_Rep2	mm10_ERCC_SIRV	chr12	76799672	76797965	-	1	1721	36331	636590	ENSMUSG00000021062.15	ENCODEMT000636590	Rab15	ENCODEMT000636590	Known	Genomic	None	0.15000000596046448	None	None	None	None
m54284U_191109_043049/29034675/ccs	PacBio_Cortex_Rep2	mm10_ERCC_SIRV	chr12	76822475	76797963	-	7	3071	36331	95537	ENSMUSG00000021062.15	ENSMUST00000021459.13	Rab15	Rab15-201	Known	Known	None	0.15000000596046448	None	None	None	None
m54284U_191212_053548/34734974/ccs	PacBio_Hippocampus_Rep1	mm10_ERCC_SIRV	chr8	105225459	105253049	+	16	2598	26075	68144	ENSMUSG00000031889.9	ENSMUST00000034361.9	D230025D16Rik	D230025D16Rik-201	Known	Known	None	0.30000001192092896	None	None	None	None
m54284U_191109_043049/29230203/ccs	PacBio_Cortex_Rep2	mm10_ERCC_SIRV	chr12	76799683	76797965	-	1	1738	36331	636590	ENSMUSG00000021062.15	ENCODEMT000636590	Rab15	ENCODEMT000636590	Known	Genomic	None	0.15000000596046448	None	None	None	None
m54284U_191109_043049/29362185/ccs	PacBio_Cortex_Rep2	mm10_ERCC_SIRV	chr12	76822490	76797963	-	7	3092	36331	95537	ENSMUSG00000021062.15	ENSMUST00000021459.13	Rab15	Rab15-201	Known	Known	None	0.15000000596046448	None	None	None	None
m54284U_191212_053548/142410687/ccs	PacBio_Hippocampus_Rep1	mm10_ERCC_SIRV	chr8	105225459	105253046	+	16	2595	26075	68144	ENSMUSG00000031889.9	ENSMUST00000034361.9	D230025D16Rik	D230025D16Rik-201	Known	Known	None	0.3499999940395355	None	None	None	None
m54284U_191109_043049/29820518/ccs	PacBio_Cortex_Rep2	mm10_ERCC_SIRV	chr12	76822411	76797963	-	7	3013	36331	95537	ENSMUSG00000021062.15	ENSMUST00000021459.13	Rab15	Rab15-201	Known	Known	None	0.15000000596046448	None	None	None	None
m54284U_191213_120042/63767569/ccs	PacBio_Hippocampus_Rep2	mm10_ERCC_SIRV	chr8	105228789	105226820	-	1	1970	96950	636705	ENCODEMG000096950	ENCODEMT000636705	ENCODEMG000096950	ENCODEMT000636705	Antisense	Antisense	None	1.0	None	None	None	None
m54284U_191109_043049/30147362/ccs	PacBio_Cortex_Rep2	mm10_ERCC_SIRV	chr12	76822485	76797963	-	7	3087	36331	95537	ENSMUSG00000021062.15	ENSMUST00000021459.13	Rab15	Rab15-201	Known	Known	None	0.15000000596046448	None	None	None	None
m54284U_191109_043049/30344606/ccs	PacBio_Cortex_Rep2	mm10_ERCC_SIRV	chr12	76822489	76797963	-	7	3091	36331	95537	ENSMUSG00000021062.15	ENSMUST00000021459.13	Rab15	Rab15-201	Known	Known	None	0.15000000596046448	None	None	None	None
m54284U_191109_043049/30474809/ccs	PacBio_Cortex_Rep2	mm10_ERCC_SIRV	chr12	76822412	76797963	-	7	3014	36331	95537	ENSMUSG00000021062.15	ENSMUST00000021459.13	Rab15	Rab15-201	Known	Known	None	0.15000000596046448	None	None	None	None
m54284U_191212_053548/105055850/ccs	PacBio_Hippocampus_Rep1	mm10_ERCC_SIRV	chr8	105231127	105253046	+	15	2568	26075	636706	ENSMUSG00000031889.9	ENCODEMT000636706	D230025D16Rik	ENCODEMT000636706	Known	ISM	Suffix	0.3499999940395355	None	None	None	None
m54284U_191109_043049/30541024/ccs	PacBio_Cortex_Rep2	mm10_ERCC_SIRV	chr12	76822524	76797963	-	7	3126	36331	95537	ENSMUSG00000021062.15	ENSMUST00000021459.13	Rab15	Rab15-201	Known	Known	None	0.15000000596046448	None	None	None	None
m54284U_191109_043049/30672318/ccs	PacBio_Cortex_Rep2	mm10_ERCC_SIRV	chr12	76822443	76797963	-	7	3045	36331	95537	ENSMUSG00000021062.15	ENSMUST00000021459.13	Rab15	Rab15-201	Known	Known	None	0.15000000596046448	None	None	None	None
m54284U_191107_221739/16975798/ccs	PacBio_Cortex_Rep1	mm10_ERCC_SIRV	chr8	105235706	105232349	-	1	3358	96951	636707	ENCODEMG000096951	ENCODEMT000636707	ENCODEMG000096951	ENCODEMT000636707	Antisense	Antisense	None	0.8999999761581421	None	None	None	None
m54284U_191109_043049/30868977/ccs	PacBio_Cortex_Rep2	mm10_ERCC_SIRV	chr12	76822419	76797963	-	7	3021	36331	95537	ENSMUSG00000021062.15	ENSMUST00000021459.13	Rab15	Rab15-201	Known	Known	None	0.15000000596046448	None	None	None	None
m54284U_191109_043049/31064755/ccs	PacBio_Cortex_Rep2	mm10_ERCC_SIRV	chr12	76822475	76797963	-	7	3077	36331	95537	ENSMUSG00000021062.15	ENSMUST00000021459.13	Rab15	Rab15-201	Known	Known	None	0.15000000596046448	None	None	None	None
m54284U_191212_053548/68027331/ccs	PacBio_Hippocampus_Rep1	mm10_ERCC_SIRV	chr8	105234522	105253049	+	14	2447	26075	636708	ENSMUSG00000031889.9	ENCODEMT000636708	D230025D16Rik	ENCODEMT000636708	Known	ISM	Suffix	0.30000001192092896	None	None	None	None
m54284U_191109_043049/31196772/ccs	PacBio_Cortex_Rep2	mm10_ERCC_SIRV	chr12	76822457	76797963	-	7	3059	36331	95537	ENSMUSG00000021062.15	ENSMUST00000021459.13	Rab15	Rab15-201	Known	Known	None	0.15000000596046448	None	None	None	None
m54284U_191109_043049/31197317/ccs	PacBio_Cortex_Rep2	mm10_ERCC_SIRV	chr12	76822475	76797963	-	7	3077	36331	95537	ENSMUSG00000021062.15	ENSMUST00000021459.13	Rab15	Rab15-201	Known	Known	None	0.15000000596046448	None	None	None	None
m54284U_191213_120042/166004907/ccs	PacBio_Hippocampus_Rep2	mm10_ERCC_SIRV	chr8	105234485	105252755	+	14	2146	26075	636708	ENSMUSG00000031889.9	ENCODEMT000636708	D230025D16Rik	ENCODEMT000636708	Known	ISM	Suffix	0.30000001192092896	None	None	None	None
m54284U_191109_043049/31720015/ccs	PacBio_Cortex_Rep2	mm10_ERCC_SIRV	chr12	76822451	76797963	-	7	3053	36331	95537	ENSMUSG00000021062.15	ENSMUST00000021459.13	Rab15	Rab15-201	Known	Known	None	0.15000000596046448	None	None	None	None
m54284U_191109_043049/32375242/ccs	PacBio_Cortex_Rep2	mm10_ERCC_SIRV	chr12	76822458	76797963	-	7	3060	36331	95537	ENSMUSG00000021062.15	ENSMUST00000021459.13	Rab15	Rab15-201	Known	Known	None	0.15000000596046448	None	None	None	None
m54284U_191107_221739/151258847/ccs	PacBio_Cortex_Rep1	mm10_ERCC_SIRV	chr8	105234486	105253050	+	14	2440	26075	636708	ENSMUSG00000031889.9	ENCODEMT000636708	D230025D16Rik	ENCODEMT000636708	Known	ISM	Suffix	0.3499999940395355	None	None	None	None
m54284U_191109_043049/32769787/ccs	PacBio_Cortex_Rep2	mm10_ERCC_SIRV	chr12	76822554	76797960	-	7	3166	36331	636685	ENSMUSG00000021062.15	ENCODEMT000636685	Rab15	ENCODEMT000636685	Known	NNC	None	0.15000000596046448	None	None	None	None
m54284U_191109_043049/146604836/ccs	PacBio_Cortex_Rep2	mm10_ERCC_SIRV	chr8	105234487	105253052	+	14	2441	26075	636708	ENSMUSG00000031889.9	ENCODEMT000636708	D230025D16Rik	ENCODEMT000636708	Known	ISM	Suffix	0.30000001192092896	None	None	None	None
m54284U_191109_043049/33098302/ccs	PacBio_Cortex_Rep2	mm10_ERCC_SIRV	chr12	76827588	76797960	-	7	2883	36331	636687	ENSMUSG00000021062.15	ENCODEMT000636687	Rab15	ENCODEMT000636687	Known	NNC	None	0.15000000596046448	None	None	None	None
m54284U_191109_043049/33161932/ccs	PacBio_Cortex_Rep2	mm10_ERCC_SIRV	chr12	76822458	76797963	-	7	3060	36331	95537	ENSMUSG00000021062.15	ENSMUST00000021459.13	Rab15	Rab15-201	Known	Known	None	0.15000000596046448	None	None	None	None
m54284U_191109_043049/48628634/ccs	PacBio_Cortex_Rep2	mm10_ERCC_SIRV	chr8	105234492	105253048	+	14	2432	26075	636708	ENSMUSG00000031889.9	ENCODEMT000636708	D230025D16Rik	ENCODEMT000636708	Known	ISM	Suffix	0.30000001192092896	None	None	None	None
m54284U_191109_043049/33228088/ccs	PacBio_Cortex_Rep2	mm10_ERCC_SIRV	chr12	76822393	76797963	-	7	2995	36331	95537	ENSMUSG00000021062.15	ENSMUST00000021459.13	Rab15	Rab15-201	Known	Known	None	0.15000000596046448	None	None	None	None
m54284U_191109_043049/3802096/ccs	PacBio_Cortex_Rep2	mm10_ERCC_SIRV	chr8	105241725	105238199	-	1	3527	96952	636709	ENCODEMG000096952	ENCODEMT000636709	ENCODEMG000096952	ENCODEMT000636709	Antisense	Antisense	None	0.8500000238418579	None	None	None	None
m54284U_191109_043049/33751805/ccs	PacBio_Cortex_Rep2	mm10_ERCC_SIRV	chr12	76822523	76797963	-	7	3125	36331	95537	ENSMUSG00000021062.15	ENSMUST00000021459.13	Rab15	Rab15-201	Known	Known	None	0.15000000596046448	None	None	None	None
m54284U_191109_043049/152700975/ccs	PacBio_Cortex_Rep2	mm10_ERCC_SIRV	chr8	105240755	105238423	-	1	2546	96952	636709	ENCODEMG000096952	ENCODEMT000636709	ENCODEMG000096952	ENCODEMT000636709	Antisense	Antisense	None	0.8500000238418579	None	None	None	None
m54284U_191109_043049/33753229/ccs	PacBio_Cortex_Rep2	mm10_ERCC_SIRV	chr12	76822479	76797963	-	7	3081	36331	95537	ENSMUSG00000021062.15	ENSMUST00000021459.13	Rab15	Rab15-201	Known	Known	None	0.15000000596046448	None	None	None	None
m54284U_191213_120042/130681139/ccs	PacBio_Hippocampus_Rep2	mm10_ERCC_SIRV	chr8	105241588	105238199	-	2	3302	96953	636710	ENCODEMG000096953	ENCODEMT000636710	ENCODEMG000096953	ENCODEMT000636710	Antisense	Antisense	None	0.8500000238418579	None	None	None	None
m54284U_191109_043049/34734639/ccs	PacBio_Cortex_Rep2	mm10_ERCC_SIRV	chr12	76822486	76797963	-	7	3088	36331	95537	ENSMUSG00000021062.15	ENSMUST00000021459.13	Rab15	Rab15-201	Known	Known	None	0.15000000596046448	None	None	None	None
m54284U_191109_043049/34933038/ccs	PacBio_Cortex_Rep2	mm10_ERCC_SIRV	chr12	76822465	76797963	-	7	3067	36331	95537	ENSMUSG00000021062.15	ENSMUST00000021459.13	Rab15	Rab15-201	Known	Known	None	0.15000000596046448	None	None	None	None
m54284U_191212_053548/173539932/ccs	PacBio_Hippocampus_Rep1	mm10_ERCC_SIRV	chr8	105238444	105253049	+	13	2382	26075	636711	ENSMUSG00000031889.9	ENCODEMT000636711	D230025D16Rik	ENCODEMT000636711	Known	ISM	Suffix	0.30000001192092896	None	None	None	None
m54284U_191109_043049/34997477/ccs	PacBio_Cortex_Rep2	mm10_ERCC_SIRV	chr12	76822491	76797963	-	7	3093	36331	95537	ENSMUSG00000021062.15	ENSMUST00000021459.13	Rab15	Rab15-201	Known	Known	None	0.15000000596046448	None	None	None	None
m54284U_191109_043049/35064640/ccs	PacBio_Cortex_Rep2	mm10_ERCC_SIRV	chr12	76822390	76797963	-	7	2992	36331	95537	ENSMUSG00000021062.15	ENSMUST00000021459.13	Rab15	Rab15-201	Known	Known	None	0.15000000596046448	None	None	None	None
m54284U_191212_053548/113051254/ccs	PacBio_Hippocampus_Rep1	mm10_ERCC_SIRV	chr8	105239673	105253046	+	12	2354	26075	636712	ENSMUSG00000031889.9	ENCODEMT000636712	D230025D16Rik	ENCODEMT000636712	Known	ISM	Suffix	0.3499999940395355	None	None	None	None
m54284U_191109_043049/35258406/ccs	PacBio_Cortex_Rep2	mm10_ERCC_SIRV	chr12	76822491	76797963	-	7	3087	36331	95537	ENSMUSG00000021062.15	ENSMUST00000021459.13	Rab15	Rab15-201	Known	Known	None	0.15000000596046448	None	None	None	None
m54284U_191109_043049/35326168/ccs	PacBio_Cortex_Rep2	mm10_ERCC_SIRV	chr12	76822442	76797963	-	7	3044	36331	95537	ENSMUSG00000021062.15	ENSMUST00000021459.13	Rab15	Rab15-201	Known	Known	None	0.15000000596046448	None	None	None	None
m54284U_191107_221739/131926669/ccs	PacBio_Cortex_Rep1	mm10_ERCC_SIRV	chr8	105239703	105253056	+	12	2318	26075	636712	ENSMUSG00000031889.9	ENCODEMT000636712	D230025D16Rik	ENCODEMT000636712	Known	ISM	Suffix	0.30000001192092896	None	None	None	None
m54284U_191109_043049/35391716/ccs	PacBio_Cortex_Rep2	mm10_ERCC_SIRV	chr12	76822420	76797963	-	7	3022	36331	95537	ENSMUSG00000021062.15	ENSMUST00000021459.13	Rab15	Rab15-201	Known	Known	None	0.15000000596046448	None	None	None	None
m54284U_191109_043049/35588668/ccs	PacBio_Cortex_Rep2	mm10_ERCC_SIRV	chr12	76822531	76797963	-	7	3133	36331	95537	ENSMUSG00000021062.15	ENSMUST00000021459.13	Rab15	Rab15-201	Known	Known	None	0.15000000596046448	None	None	None	None
m54284U_191109_043049/35717467/ccs	PacBio_Cortex_Rep2	mm10_ERCC_SIRV	chr12	76799893	76797965	-	1	1948	36331	636590	ENSMUSG00000021062.15	ENCODEMT000636590	Rab15	ENCODEMT000636590	Known	Genomic	None	0.15000000596046448	None	None	None	None
m54284U_191107_221739/107153796/ccs	PacBio_Cortex_Rep1	mm10_ERCC_SIRV	chr8	105239720	105253053	+	12	2305	26075	636712	ENSMUSG00000031889.9	ENCODEMT000636712	D230025D16Rik	ENCODEMT000636712	Known	ISM	Suffix	0.3499999940395355	None	None	None	None
m54284U_191109_043049/36112042/ccs	PacBio_Cortex_Rep2	mm10_ERCC_SIRV	chr12	76822489	76797963	-	7	3091	36331	95537	ENSMUSG00000021062.15	ENSMUST00000021459.13	Rab15	Rab15-201	Known	Known	None	0.15000000596046448	None	None	None	None
m54284U_191109_043049/36243711/ccs	PacBio_Cortex_Rep2	mm10_ERCC_SIRV	chr12	76822491	76797963	-	7	3093	36331	95537	ENSMUSG00000021062.15	ENSMUST00000021459.13	Rab15	Rab15-201	Known	Known	None	0.15000000596046448	None	None	None	None
m54284U_191107_221739/86966746/ccs	PacBio_Cortex_Rep1	mm10_ERCC_SIRV	chr8	105240020	105253048	+	11	2236	26075	636713	ENSMUSG00000031889.9	ENCODEMT000636713	D230025D16Rik	ENCODEMT000636713	Known	ISM	Suffix	0.30000001192092896	None	None	None	None
m54284U_191109_043049/36569963/ccs	PacBio_Cortex_Rep2	mm10_ERCC_SIRV	chr12	76822450	76797963	-	7	3052	36331	95537	ENSMUSG00000021062.15	ENSMUST00000021459.13	Rab15	Rab15-201	Known	Known	None	0.15000000596046448	None	None	None	None
m54284U_191109_043049/36571699/ccs	PacBio_Cortex_Rep2	mm10_ERCC_SIRV	chr12	76822523	76797963	-	7	3125	36331	95537	ENSMUSG00000021062.15	ENSMUST00000021459.13	Rab15	Rab15-201	Known	Known	None	0.15000000596046448	None	None	None	None
m54284U_191212_053548/124846466/ccs	PacBio_Hippocampus_Rep1	mm10_ERCC_SIRV	chr8	105240068	105253054	+	11	2208	26075	636713	ENSMUSG00000031889.9	ENCODEMT000636713	D230025D16Rik	ENCODEMT000636713	Known	ISM	Suffix	0.30000001192092896	None	None	None	None
m54284U_191109_043049/36897367/ccs	PacBio_Cortex_Rep2	mm10_ERCC_SIRV	chr12	76822500	76797963	-	7	3102	36331	95537	ENSMUSG00000021062.15	ENSMUST00000021459.13	Rab15	Rab15-201	Known	Known	None	0.15000000596046448	None	None	None	None
m54284U_191109_043049/36898437/ccs	PacBio_Cortex_Rep2	mm10_ERCC_SIRV	chr12	76822489	76797963	-	7	3091	36331	95537	ENSMUSG00000021062.15	ENSMUST00000021459.13	Rab15	Rab15-201	Known	Known	None	0.15000000596046448	None	None	None	None
m54284U_191212_053548/159647987/ccs	PacBio_Hippocampus_Rep1	mm10_ERCC_SIRV	chr8	105240068	105253054	+	11	2208	26075	636713	ENSMUSG00000031889.9	ENCODEMT000636713	D230025D16Rik	ENCODEMT000636713	Known	ISM	Suffix	0.30000001192092896	None	None	None	None
m54284U_191109_043049/37685078/ccs	PacBio_Cortex_Rep2	mm10_ERCC_SIRV	chr12	76822524	76797963	-	8	2798	36331	636714	ENSMUSG00000021062.15	ENCODEMT000636714	Rab15	ENCODEMT000636714	Known	NNC	None	0.15000000596046448	None	None	None	None
m54284U_191109_043049/38208090/ccs	PacBio_Cortex_Rep2	mm10_ERCC_SIRV	chr12	76822457	76797963	-	7	3059	36331	95537	ENSMUSG00000021062.15	ENSMUST00000021459.13	Rab15	Rab15-201	Known	Known	None	0.15000000596046448	None	None	None	None
m54284U_191212_053548/156303683/ccs	PacBio_Hippocampus_Rep1	mm10_ERCC_SIRV	chr8	105240917	105253012	+	10	2071	26075	636715	ENSMUSG00000031889.9	ENCODEMT000636715	D230025D16Rik	ENCODEMT000636715	Known	ISM	Suffix	0.15000000596046448	None	None	None	None
m54284U_191109_043049/38338693/ccs	PacBio_Cortex_Rep2	mm10_ERCC_SIRV	chr12	76822412	76797963	-	7	3014	36331	95537	ENSMUSG00000021062.15	ENSMUST00000021459.13	Rab15	Rab15-201	Known	Known	None	0.15000000596046448	None	None	None	None
m54284U_191109_043049/38406047/ccs	PacBio_Cortex_Rep2	mm10_ERCC_SIRV	chr12	76822494	76797963	-	7	3096	36331	95537	ENSMUSG00000021062.15	ENSMUST00000021459.13	Rab15	Rab15-201	Known	Known	None	0.15000000596046448	None	None	None	None
m54284U_191109_043049/38406545/ccs	PacBio_Cortex_Rep2	mm10_ERCC_SIRV	chr12	76822438	76797963	-	7	3040	36331	95537	ENSMUSG00000021062.15	ENSMUST00000021459.13	Rab15	Rab15-201	Known	Known	None	0.15000000596046448	None	None	None	None
m54284U_191109_043049/180095362/ccs	PacBio_Cortex_Rep2	mm10_ERCC_SIRV	chr8	105241029	105253046	+	9	2081	26075	636716	ENSMUSG00000031889.9	ENCODEMT000636716	D230025D16Rik	ENCODEMT000636716	Known	ISM	Suffix	0.3499999940395355	None	None	None	None
m54284U_191109_043049/38666891/ccs	PacBio_Cortex_Rep2	mm10_ERCC_SIRV	chr12	76822497	76797963	-	7	3099	36331	95537	ENSMUSG00000021062.15	ENSMUST00000021459.13	Rab15	Rab15-201	Known	Known	None	0.15000000596046448	None	None	None	None
m54284U_191109_043049/38994643/ccs	PacBio_Cortex_Rep2	mm10_ERCC_SIRV	chr12	76822485	76797963	-	7	3087	36331	95537	ENSMUSG00000021062.15	ENSMUST00000021459.13	Rab15	Rab15-201	Known	Known	None	0.15000000596046448	None	None	None	None
m54284U_191213_120042/140315200/ccs	PacBio_Hippocampus_Rep2	mm10_ERCC_SIRV	chr8	105241056	105253053	+	9	2052	26075	636716	ENSMUSG00000031889.9	ENCODEMT000636716	D230025D16Rik	ENCODEMT000636716	Known	ISM	Suffix	0.3499999940395355	None	None	None	None
m54284U_191109_043049/39519002/ccs	PacBio_Cortex_Rep2	mm10_ERCC_SIRV	chr12	76822435	76797963	-	7	3037	36331	95537	ENSMUSG00000021062.15	ENSMUST00000021459.13	Rab15	Rab15-201	Known	Known	None	0.15000000596046448	None	None	None	None
m54284U_191107_221739/135922293/ccs	PacBio_Cortex_Rep1	mm10_ERCC_SIRV	chr8	105241059	105253056	+	9	2052	26075	636716	ENSMUSG00000031889.9	ENCODEMT000636716	D230025D16Rik	ENCODEMT000636716	Known	ISM	Suffix	0.30000001192092896	None	None	None	None
m54284U_191109_043049/39846682/ccs	PacBio_Cortex_Rep2	mm10_ERCC_SIRV	chr12	76822489	76797963	-	7	3091	36331	95537	ENSMUSG00000021062.15	ENSMUST00000021459.13	Rab15	Rab15-201	Known	Known	None	0.15000000596046448	None	None	None	None
m54284U_191109_043049/40372250/ccs	PacBio_Cortex_Rep2	mm10_ERCC_SIRV	chr12	76822457	76797963	-	7	3059	36331	95537	ENSMUSG00000021062.15	ENSMUST00000021459.13	Rab15	Rab15-201	Known	Known	None	0.15000000596046448	None	None	None	None
m54284U_191212_053548/8390293/ccs	PacBio_Hippocampus_Rep1	mm10_ERCC_SIRV	chr8	105241091	105253056	+	9	2020	26075	636716	ENSMUSG00000031889.9	ENCODEMT000636716	D230025D16Rik	ENCODEMT000636716	Known	ISM	Suffix	0.30000001192092896	None	None	None	None
m54284U_191109_043049/40372463/ccs	PacBio_Cortex_Rep2	mm10_ERCC_SIRV	chr12	76822383	76797963	-	7	2985	36331	95537	ENSMUSG00000021062.15	ENSMUST00000021459.13	Rab15	Rab15-201	Known	Known	None	0.15000000596046448	None	None	None	None
m54284U_191109_043049/40566800/ccs	PacBio_Cortex_Rep2	mm10_ERCC_SIRV	chr12	76822411	76797963	-	7	3025	36331	95537	ENSMUSG00000021062.15	ENSMUST00000021459.13	Rab15	Rab15-201	Known	Known	None	0.15000000596046448	None	None	None	None
m54284U_191107_221739/80022366/ccs	PacBio_Cortex_Rep1	mm10_ERCC_SIRV	chr8	105241093	105253055	+	9	2017	26075	636716	ENSMUSG00000031889.9	ENCODEMT000636716	D230025D16Rik	ENCODEMT000636716	Known	ISM	Suffix	0.30000001192092896	None	None	None	None
m54284U_191109_043049/40764006/ccs	PacBio_Cortex_Rep2	mm10_ERCC_SIRV	chr12	76822408	76797963	-	7	3010	36331	95537	ENSMUSG00000021062.15	ENSMUST00000021459.13	Rab15	Rab15-201	Known	Known	None	0.15000000596046448	None	None	None	None
m54284U_191109_043049/40829388/ccs	PacBio_Cortex_Rep2	mm10_ERCC_SIRV	chr12	76822518	76797963	-	7	3120	36331	95537	ENSMUSG00000021062.15	ENSMUST00000021459.13	Rab15	Rab15-201	Known	Known	None	0.15000000596046448	None	None	None	None
m54284U_191107_221739/145752616/ccs	PacBio_Cortex_Rep1	mm10_ERCC_SIRV	chr8	105245242	105245064	-	1	179	96954	636717	ENCODEMG000096954	ENCODEMT000636717	ENCODEMG000096954	ENCODEMT000636717	Antisense	Antisense	None	0.800000011920929	None	None	None	None
m54284U_191109_043049/41091126/ccs	PacBio_Cortex_Rep2	mm10_ERCC_SIRV	chr12	76822480	76797963	-	7	3082	36331	95537	ENSMUSG00000021062.15	ENSMUST00000021459.13	Rab15	Rab15-201	Known	Known	None	0.15000000596046448	None	None	None	None
m54284U_191109_043049/28642058/ccs	PacBio_Cortex_Rep2	mm10_ERCC_SIRV	chr8	105245240	105245064	-	1	177	96954	636717	ENCODEMG000096954	ENCODEMT000636717	ENCODEMG000096954	ENCODEMT000636717	Antisense	Antisense	None	0.800000011920929	None	None	None	None
m54284U_191109_043049/41222528/ccs	PacBio_Cortex_Rep2	mm10_ERCC_SIRV	chr12	76822527	76797963	-	7	3129	36331	95537	ENSMUSG00000021062.15	ENSMUST00000021459.13	Rab15	Rab15-201	Known	Known	None	0.15000000596046448	None	None	None	None
m54284U_191109_043049/41355046/ccs	PacBio_Cortex_Rep2	mm10_ERCC_SIRV	chr12	76822489	76797963	-	7	3091	36331	95537	ENSMUSG00000021062.15	ENSMUST00000021459.13	Rab15	Rab15-201	Known	Known	None	0.15000000596046448	None	None	None	None
m54284U_191109_043049/66257931/ccs	PacBio_Cortex_Rep2	mm10_ERCC_SIRV	chr8	105246436	105253049	+	8	2048	26075	68149	ENSMUSG00000031889.9	ENSMUST00000133035.1	D230025D16Rik	D230025D16Rik-204	Known	Known	None	0.30000001192092896	None	None	None	None
m54284U_191109_043049/41356013/ccs	PacBio_Cortex_Rep2	mm10_ERCC_SIRV	chr12	76822491	76797963	-	7	3093	36331	95537	ENSMUSG00000021062.15	ENSMUST00000021459.13	Rab15	Rab15-201	Known	Known	None	0.15000000596046448	None	None	None	None
m54284U_191109_043049/41487068/ccs	PacBio_Cortex_Rep2	mm10_ERCC_SIRV	chr12	76822465	76797962	-	8	3169	36331	636608	ENSMUSG00000021062.15	ENCODEMT000636608	Rab15	ENCODEMT000636608	Known	NNC	None	0.15000000596046448	None	None	None	None
m54284U_191212_053548/37159081/ccs	PacBio_Hippocampus_Rep1	mm10_ERCC_SIRV	chr8	105246448	105253049	+	8	1946	26075	636718	ENSMUSG00000031889.9	ENCODEMT000636718	D230025D16Rik	ENCODEMT000636718	Known	ISM	Suffix	0.30000001192092896	None	None	None	None
m54284U_191109_043049/41878347/ccs	PacBio_Cortex_Rep2	mm10_ERCC_SIRV	chr12	76822398	76797963	-	7	3000	36331	95537	ENSMUSG00000021062.15	ENSMUST00000021459.13	Rab15	Rab15-201	Known	Known	None	0.15000000596046448	None	None	None	None
m54284U_191109_043049/42075829/ccs	PacBio_Cortex_Rep2	mm10_ERCC_SIRV	chr12	76822501	76797963	-	7	3103	36331	95537	ENSMUSG00000021062.15	ENSMUST00000021459.13	Rab15	Rab15-201	Known	Known	None	0.15000000596046448	None	None	None	None
m54284U_191109_043049/12452688/ccs	PacBio_Cortex_Rep2	mm10_ERCC_SIRV	chr8	105246547	105252760	+	8	1599	26075	636718	ENSMUSG00000031889.9	ENCODEMT000636718	D230025D16Rik	ENCODEMT000636718	Known	ISM	Suffix	0.25	None	None	None	None
m54284U_191109_043049/42273454/ccs	PacBio_Cortex_Rep2	mm10_ERCC_SIRV	chr12	76822500	76797963	-	7	3102	36331	95537	ENSMUSG00000021062.15	ENSMUST00000021459.13	Rab15	Rab15-201	Known	Known	None	0.15000000596046448	None	None	None	None
m54284U_191109_043049/42599006/ccs	PacBio_Cortex_Rep2	mm10_ERCC_SIRV	chr12	76822489	76797963	-	7	3091	36331	95537	ENSMUSG00000021062.15	ENSMUST00000021459.13	Rab15	Rab15-201	Known	Known	None	0.15000000596046448	None	None	None	None
m54284U_191107_221739/174654151/ccs	PacBio_Cortex_Rep1	mm10_ERCC_SIRV	chr8	105246523	105253051	+	8	1963	26075	68149	ENSMUSG00000031889.9	ENSMUST00000133035.1	D230025D16Rik	D230025D16Rik-204	Known	Known	None	0.20000000298023224	None	None	None	None
m54284U_191109_043049/42928304/ccs	PacBio_Cortex_Rep2	mm10_ERCC_SIRV	chr12	76822488	76797963	-	7	3090	36331	95537	ENSMUSG00000021062.15	ENSMUST00000021459.13	Rab15	Rab15-201	Known	Known	None	0.15000000596046448	None	None	None	None
m54284U_191109_043049/43385640/ccs	PacBio_Cortex_Rep2	mm10_ERCC_SIRV	chr12	76822397	76797963	-	7	2999	36331	95537	ENSMUSG00000021062.15	ENSMUST00000021459.13	Rab15	Rab15-201	Known	Known	None	0.15000000596046448	None	None	None	None
m54284U_191212_053548/122684565/ccs	PacBio_Hippocampus_Rep1	mm10_ERCC_SIRV	chr8	105246589	105253048	+	7	2087	26075	636719	ENSMUSG00000031889.9	ENCODEMT000636719	D230025D16Rik	ENCODEMT000636719	Known	ISM	Suffix	0.30000001192092896	None	None	None	None
m54284U_191109_043049/43713309/ccs	PacBio_Cortex_Rep2	mm10_ERCC_SIRV	chr12	76822400	76797963	-	7	3002	36331	95537	ENSMUSG00000021062.15	ENSMUST00000021459.13	Rab15	Rab15-201	Known	Known	None	0.15000000596046448	None	None	None	None
m54284U_191109_043049/43845026/ccs	PacBio_Cortex_Rep2	mm10_ERCC_SIRV	chr12	76822485	76797963	-	7	3087	36331	95537	ENSMUSG00000021062.15	ENSMUST00000021459.13	Rab15	Rab15-201	Known	Known	None	0.15000000596046448	None	None	None	None
m54284U_191109_043049/43911015/ccs	PacBio_Cortex_Rep2	mm10_ERCC_SIRV	chr12	76822527	76797963	-	7	3129	36331	95537	ENSMUSG00000021062.15	ENSMUST00000021459.13	Rab15	Rab15-201	Known	Known	None	0.15000000596046448	None	None	None	None
m54284U_191212_053548/71435244/ccs	PacBio_Hippocampus_Rep1	mm10_ERCC_SIRV	chr8	105248160	105253049	+	6	1691	26075	636720	ENSMUSG00000031889.9	ENCODEMT000636720	D230025D16Rik	ENCODEMT000636720	Known	ISM	Suffix	0.30000001192092896	None	None	None	None
m54284U_191109_043049/44042667/ccs	PacBio_Cortex_Rep2	mm10_ERCC_SIRV	chr12	76822523	76797963	-	7	3125	36331	95537	ENSMUSG00000021062.15	ENSMUST00000021459.13	Rab15	Rab15-201	Known	Known	None	0.15000000596046448	None	None	None	None
m54284U_191109_043049/44828767/ccs	PacBio_Cortex_Rep2	mm10_ERCC_SIRV	chr12	76822491	76797963	-	7	3093	36331	95537	ENSMUSG00000021062.15	ENSMUST00000021459.13	Rab15	Rab15-201	Known	Known	None	0.15000000596046448	None	None	None	None
m54284U_191109_043049/45089258/ccs	PacBio_Cortex_Rep2	mm10_ERCC_SIRV	chr12	76822443	76797963	-	7	3045	36331	95537	ENSMUSG00000021062.15	ENSMUST00000021459.13	Rab15	Rab15-201	Known	Known	None	0.15000000596046448	None	None	None	None
m54284U_191107_221739/68485271/ccs	PacBio_Cortex_Rep1	mm10_ERCC_SIRV	chr8	105248743	105253046	+	5	1669	26075	636721	ENSMUSG00000031889.9	ENCODEMT000636721	D230025D16Rik	ENCODEMT000636721	Known	ISM	Suffix	0.3499999940395355	None	None	None	None
m54284U_191109_043049/45154456/ccs	PacBio_Cortex_Rep2	mm10_ERCC_SIRV	chr12	76822410	76797963	-	7	3012	36331	95537	ENSMUSG00000021062.15	ENSMUST00000021459.13	Rab15	Rab15-201	Known	Known	None	0.15000000596046448	None	None	None	None
m54284U_191109_043049/45286415/ccs	PacBio_Cortex_Rep2	mm10_ERCC_SIRV	chr12	76822485	76797963	-	7	3087	36331	95537	ENSMUSG00000021062.15	ENSMUST00000021459.13	Rab15	Rab15-201	Known	Known	None	0.15000000596046448	None	None	None	None
m54284U_191109_043049/45484101/ccs	PacBio_Cortex_Rep2	mm10_ERCC_SIRV	chr12	76822457	76797963	-	7	3059	36331	95537	ENSMUSG00000021062.15	ENSMUST00000021459.13	Rab15	Rab15-201	Known	Known	None	0.15000000596046448	None	None	None	None
m54284U_191109_043049/179307168/ccs	PacBio_Cortex_Rep2	mm10_ERCC_SIRV	chr8	105249177	105253049	+	2	3067	26075	636722	ENSMUSG00000031889.9	ENCODEMT000636722	D230025D16Rik	ENCODEMT000636722	Known	ISM	Suffix	0.30000001192092896	None	None	None	None
m54284U_191109_043049/45548825/ccs	PacBio_Cortex_Rep2	mm10_ERCC_SIRV	chr12	76822492	76797963	-	7	3094	36331	95537	ENSMUSG00000021062.15	ENSMUST00000021459.13	Rab15	Rab15-201	Known	Known	None	0.15000000596046448	None	None	None	None
m54284U_191109_043049/45614495/ccs	PacBio_Cortex_Rep2	mm10_ERCC_SIRV	chr12	76822485	76797963	-	7	3036	36331	95537	ENSMUSG00000021062.15	ENSMUST00000021459.13	Rab15	Rab15-201	Known	Known	None	0.15000000596046448	None	None	None	None
m54284U_191109_043049/50203310/ccs	PacBio_Cortex_Rep2	mm10_ERCC_SIRV	chr8	105249615	105253049	+	3	1566	26075	636723	ENSMUSG00000031889.9	ENCODEMT000636723	D230025D16Rik	ENCODEMT000636723	Known	ISM	Suffix	0.30000001192092896	None	None	None	None
m54284U_191109_043049/47057624/ccs	PacBio_Cortex_Rep2	mm10_ERCC_SIRV	chr12	76822490	76797963	-	7	3092	36331	95537	ENSMUSG00000021062.15	ENSMUST00000021459.13	Rab15	Rab15-201	Known	Known	None	0.15000000596046448	None	None	None	None
m54284U_191109_043049/47122557/ccs	PacBio_Cortex_Rep2	mm10_ERCC_SIRV	chr12	76822371	76797962	-	6	2922	36331	636607	ENSMUSG00000021062.15	ENCODEMT000636607	Rab15	ENCODEMT000636607	Known	NIC	None	0.15000000596046448	None	None	None	None
m54284U_191213_120042/6750448/ccs	PacBio_Hippocampus_Rep2	mm10_ERCC_SIRV	chr8	105249617	105253053	+	3	1546	26075	636723	ENSMUSG00000031889.9	ENCODEMT000636723	D230025D16Rik	ENCODEMT000636723	Known	ISM	Suffix	0.30000001192092896	None	None	None	None
m54284U_191109_043049/47252906/ccs	PacBio_Cortex_Rep2	mm10_ERCC_SIRV	chr12	76822436	76797963	-	7	3038	36331	95537	ENSMUSG00000021062.15	ENSMUST00000021459.13	Rab15	Rab15-201	Known	Known	None	0.15000000596046448	None	None	None	None
m54284U_191109_043049/47645100/ccs	PacBio_Cortex_Rep2	mm10_ERCC_SIRV	chr12	76822485	76797963	-	7	3087	36331	95537	ENSMUSG00000021062.15	ENSMUST00000021459.13	Rab15	Rab15-201	Known	Known	None	0.15000000596046448	None	None	None	None
m54284U_191109_043049/47775991/ccs	PacBio_Cortex_Rep2	mm10_ERCC_SIRV	chr12	76822524	76797963	-	7	3126	36331	95537	ENSMUSG00000021062.15	ENSMUST00000021459.13	Rab15	Rab15-201	Known	Known	None	0.15000000596046448	None	None	None	None
m54284U_191213_120042/176227858/ccs	PacBio_Hippocampus_Rep2	mm10_ERCC_SIRV	chr8	105250675	105252753	+	2	1269	26075	636722	ENSMUSG00000031889.9	ENCODEMT000636722	D230025D16Rik	ENCODEMT000636722	Known	ISM	Suffix	0.30000001192092896	None	None	None	None
m54284U_191109_043049/47778061/ccs	PacBio_Cortex_Rep2	mm10_ERCC_SIRV	chr12	76822539	76797963	-	7	3141	36331	95537	ENSMUSG00000021062.15	ENSMUST00000021459.13	Rab15	Rab15-201	Known	Known	None	0.15000000596046448	None	None	None	None
m54284U_191109_043049/48037894/ccs	PacBio_Cortex_Rep2	mm10_ERCC_SIRV	chr12	76822397	76797963	-	7	2999	36331	95537	ENSMUSG00000021062.15	ENSMUST00000021459.13	Rab15	Rab15-201	Known	Known	None	0.15000000596046448	None	None	None	None
m54284U_191109_043049/48432043/ccs	PacBio_Cortex_Rep2	mm10_ERCC_SIRV	chr12	76822441	76797963	-	7	3043	36331	95537	ENSMUSG00000021062.15	ENSMUST00000021459.13	Rab15	Rab15-201	Known	Known	None	0.15000000596046448	None	None	None	None
m54284U_191212_053548/128779433/ccs	PacBio_Hippocampus_Rep1	mm10_ERCC_SIRV	chr8	105251598	105253050	+	1	1453	26075	636724	ENSMUSG00000031889.9	ENCODEMT000636724	D230025D16Rik	ENCODEMT000636724	Known	ISM	None	0.25	None	None	None	None
m54284U_191109_043049/48630520/ccs	PacBio_Cortex_Rep2	mm10_ERCC_SIRV	chr12	76822490	76797963	-	7	3092	36331	95537	ENSMUSG00000021062.15	ENSMUST00000021459.13	Rab15	Rab15-201	Known	Known	None	0.15000000596046448	None	None	None	None
m54284U_191107_221739/21104057/ccs	PacBio_Cortex_Rep1	mm10_ERCC_SIRV	chr8	105251599	105253048	+	1	1447	26075	636724	ENSMUSG00000031889.9	ENCODEMT000636724	D230025D16Rik	ENCODEMT000636724	Known	ISM	None	0.30000001192092896	None	None	None	None
m54284U_191212_053548/51906464/ccs	PacBio_Hippocampus_Rep1	mm10_ERCC_SIRV	chr8	105251623	105253051	+	1	1426	26075	636724	ENSMUSG00000031889.9	ENCODEMT000636724	D230025D16Rik	ENCODEMT000636724	Known	ISM	None	0.30000001192092896	None	None	None	None
m54284U_191109_043049/49154767/ccs	PacBio_Cortex_Rep2	mm10_ERCC_SIRV	chr12	76822500	76797963	-	7	3102	36331	95537	ENSMUSG00000021062.15	ENSMUST00000021459.13	Rab15	Rab15-201	Known	Known	None	0.15000000596046448	None	None	None	None
m54284U_191107_221739/132254208/ccs	PacBio_Cortex_Rep1	mm10_ERCC_SIRV	chr8	105251639	105253015	+	1	1374	26075	636724	ENSMUSG00000031889.9	ENCODEMT000636724	D230025D16Rik	ENCODEMT000636724	Known	ISM	None	0.15000000596046448	None	None	None	None
m54284U_191107_221739/37816612/ccs	PacBio_Cortex_Rep1	mm10_ERCC_SIRV	chr8	105251648	105253051	+	1	1401	26075	636724	ENSMUSG00000031889.9	ENCODEMT000636724	D230025D16Rik	ENCODEMT000636724	Known	ISM	None	0.30000001192092896	None	None	None	None
m54284U_191109_043049/49220383/ccs	PacBio_Cortex_Rep2	mm10_ERCC_SIRV	chr12	76819038	76797964	-	7	2855	36331	636591	ENSMUSG00000021062.15	ENCODEMT000636591	Rab15	ENCODEMT000636591	Known	NIC	None	0.15000000596046448	None	None	None	None
m54284U_191109_043049/170722796/ccs	PacBio_Cortex_Rep2	mm10_ERCC_SIRV	chr8	105251649	105253047	+	1	1396	26075	636724	ENSMUSG00000031889.9	ENCODEMT000636724	D230025D16Rik	ENCODEMT000636724	Known	ISM	None	0.30000001192092896	None	None	None	None
m54284U_191109_043049/49678507/ccs	PacBio_Cortex_Rep2	mm10_ERCC_SIRV	chr12	76822521	76797963	-	7	3123	36331	95537	ENSMUSG00000021062.15	ENSMUST00000021459.13	Rab15	Rab15-201	Known	Known	None	0.15000000596046448	None	None	None	None
m54284U_191107_221739/26609375/ccs	PacBio_Cortex_Rep1	mm10_ERCC_SIRV	chr8	105251654	105253052	+	1	1396	26075	636724	ENSMUSG00000031889.9	ENCODEMT000636724	D230025D16Rik	ENCODEMT000636724	Known	ISM	None	0.30000001192092896	None	None	None	None
m54284U_191107_221739/111674807/ccs	PacBio_Cortex_Rep1	mm10_ERCC_SIRV	chr8	105251664	105253052	+	1	1386	26075	636724	ENSMUSG00000031889.9	ENCODEMT000636724	D230025D16Rik	ENCODEMT000636724	Known	ISM	None	0.30000001192092896	None	None	None	None
m54284U_191212_053548/45614393/ccs	PacBio_Hippocampus_Rep1	mm10_ERCC_SIRV	chr8	105251705	105253052	+	1	1345	26075	636724	ENSMUSG00000031889.9	ENCODEMT000636724	D230025D16Rik	ENCODEMT000636724	Known	ISM	None	0.30000001192092896	None	None	None	None
m54284U_191109_043049/49809617/ccs	PacBio_Cortex_Rep2	mm10_ERCC_SIRV	chr12	76819096	76797962	-	7	3216	36331	636593	ENSMUSG00000021062.15	ENCODEMT000636593	Rab15	ENCODEMT000636593	Known	NNC	None	0.15000000596046448	None	None	None	None
m54284U_191107_221739/84804370/ccs	PacBio_Cortex_Rep1	mm10_ERCC_SIRV	chr8	105251712	105253052	+	1	1338	26075	636724	ENSMUSG00000031889.9	ENCODEMT000636724	D230025D16Rik	ENCODEMT000636724	Known	ISM	None	0.30000001192092896	None	None	None	None
m54284U_191107_221739/169542718/ccs	PacBio_Cortex_Rep1	mm10_ERCC_SIRV	chr8	105251737	105253049	+	1	1310	26075	636724	ENSMUSG00000031889.9	ENCODEMT000636724	D230025D16Rik	ENCODEMT000636724	Known	ISM	None	0.3499999940395355	None	None	None	None
m54284U_191109_043049/49939163/ccs	PacBio_Cortex_Rep2	mm10_ERCC_SIRV	chr12	76822383	76797963	-	7	2985	36331	95537	ENSMUSG00000021062.15	ENSMUST00000021459.13	Rab15	Rab15-201	Known	Known	None	0.15000000596046448	None	None	None	None
m54284U_191213_120042/56295500/ccs	PacBio_Hippocampus_Rep2	mm10_ERCC_SIRV	chr8	105251738	105253051	+	1	1311	26075	636724	ENSMUSG00000031889.9	ENCODEMT000636724	D230025D16Rik	ENCODEMT000636724	Known	ISM	None	0.30000001192092896	None	None	None	None
m54284U_191109_043049/50266477/ccs	PacBio_Cortex_Rep2	mm10_ERCC_SIRV	chr12	76822415	76797963	-	7	3017	36331	95537	ENSMUSG00000021062.15	ENSMUST00000021459.13	Rab15	Rab15-201	Known	Known	None	0.15000000596046448	None	None	None	None
m54284U_191213_120042/133171585/ccs	PacBio_Hippocampus_Rep2	mm10_ERCC_SIRV	chr8	105251738	105253048	+	1	1308	26075	636724	ENSMUSG00000031889.9	ENCODEMT000636724	D230025D16Rik	ENCODEMT000636724	Known	ISM	None	0.30000001192092896	None	None	None	None
m54284U_191213_120042/135792604/ccs	PacBio_Hippocampus_Rep2	mm10_ERCC_SIRV	chr8	105251738	105253052	+	1	1312	26075	636724	ENSMUSG00000031889.9	ENCODEMT000636724	D230025D16Rik	ENCODEMT000636724	Known	ISM	None	0.30000001192092896	None	None	None	None
m54284U_191109_043049/50268571/ccs	PacBio_Cortex_Rep2	mm10_ERCC_SIRV	chr12	76822529	76797963	-	7	3131	36331	95537	ENSMUSG00000021062.15	ENSMUST00000021459.13	Rab15	Rab15-201	Known	Known	None	0.15000000596046448	None	None	None	None
m54284U_191212_053548/43714029/ccs	PacBio_Hippocampus_Rep1	mm10_ERCC_SIRV	chr8	105251741	105253049	+	1	1299	26075	636724	ENSMUSG00000031889.9	ENCODEMT000636724	D230025D16Rik	ENCODEMT000636724	Known	ISM	None	0.3499999940395355	None	None	None	None
m54284U_191107_221739/50005638/ccs	PacBio_Cortex_Rep1	mm10_ERCC_SIRV	chr8	105251763	105253052	+	1	1287	26075	636724	ENSMUSG00000031889.9	ENCODEMT000636724	D230025D16Rik	ENCODEMT000636724	Known	ISM	None	0.30000001192092896	None	None	None	None
m54284U_191109_043049/50399731/ccs	PacBio_Cortex_Rep2	mm10_ERCC_SIRV	chr12	76822408	76797963	-	7	3010	36331	95537	ENSMUSG00000021062.15	ENSMUST00000021459.13	Rab15	Rab15-201	Known	Known	None	0.15000000596046448	None	None	None	None
m54284U_191213_120042/71698794/ccs	PacBio_Hippocampus_Rep2	mm10_ERCC_SIRV	chr8	105251789	105253052	+	1	1261	26075	636724	ENSMUSG00000031889.9	ENCODEMT000636724	D230025D16Rik	ENCODEMT000636724	Known	ISM	None	0.30000001192092896	None	None	None	None
m54284U_191109_043049/50463016/ccs	PacBio_Cortex_Rep2	mm10_ERCC_SIRV	chr12	76822467	76797963	-	7	3069	36331	95537	ENSMUSG00000021062.15	ENSMUST00000021459.13	Rab15	Rab15-201	Known	Known	None	0.15000000596046448	None	None	None	None
m54284U_191109_043049/15205295/ccs	PacBio_Cortex_Rep2	mm10_ERCC_SIRV	chr8	105251939	105253052	+	1	1111	26075	636724	ENSMUSG00000031889.9	ENCODEMT000636724	D230025D16Rik	ENCODEMT000636724	Known	ISM	None	0.30000001192092896	None	None	None	None
m54284U_191213_120042/104399247/ccs	PacBio_Hippocampus_Rep2	mm10_ERCC_SIRV	chr8	105252060	105253052	+	1	990	26075	636724	ENSMUSG00000031889.9	ENCODEMT000636724	D230025D16Rik	ENCODEMT000636724	Known	ISM	None	0.30000001192092896	None	None	None	None
m54284U_191109_043049/50989138/ccs	PacBio_Cortex_Rep2	mm10_ERCC_SIRV	chr12	76822489	76797963	-	7	3091	36331	95537	ENSMUSG00000021062.15	ENSMUST00000021459.13	Rab15	Rab15-201	Known	Known	None	0.15000000596046448	None	None	None	None
m54284U_191107_221739/170328138/ccs	PacBio_Cortex_Rep1	mm10_ERCC_SIRV	chr8	105252224	105253040	+	1	814	26075	636724	ENSMUSG00000031889.9	ENCODEMT000636724	D230025D16Rik	ENCODEMT000636724	Known	ISM	None	0.25	None	None	None	None
m54284U_191107_221739/112396422/ccs	PacBio_Cortex_Rep1	mm10_ERCC_SIRV	chr8	105252352	105253049	+	1	695	26075	636724	ENSMUSG00000031889.9	ENCODEMT000636724	D230025D16Rik	ENCODEMT000636724	Known	ISM	None	0.3499999940395355	None	None	None	None
m54284U_191109_043049/51317049/ccs	PacBio_Cortex_Rep2	mm10_ERCC_SIRV	chr12	76822460	76797963	-	7	3062	36331	95537	ENSMUSG00000021062.15	ENSMUST00000021459.13	Rab15	Rab15-201	Known	Known	None	0.15000000596046448	None	None	None	None
m54284U_191109_043049/47647055/ccs	PacBio_Cortex_Rep2	mm10_ERCC_SIRV	chr8	105252631	105253052	+	1	419	26075	636724	ENSMUSG00000031889.9	ENCODEMT000636724	D230025D16Rik	ENCODEMT000636724	Known	ISM	None	0.30000001192092896	None	None	None	None
m54284U_191109_043049/51446475/ccs	PacBio_Cortex_Rep2	mm10_ERCC_SIRV	chr12	76822467	76797963	-	7	3069	36331	95537	ENSMUSG00000021062.15	ENSMUST00000021459.13	Rab15	Rab15-201	Known	Known	None	0.15000000596046448	None	None	None	None
m54284U_191109_043049/133694642/ccs	PacBio_Cortex_Rep2	mm10_ERCC_SIRV	chr8	105254638	105252637	-	1	2002	26076	68150	ENSMUSG00000069920.10	ENSMUST00000136822.2	B3gnt9	B3gnt9-202	Known	Known	None	0.15000000596046448	None	None	None	None
m54284U_191109_043049/51446669/ccs	PacBio_Cortex_Rep2	mm10_ERCC_SIRV	chr12	76822504	76797963	-	7	3106	36331	95537	ENSMUSG00000021062.15	ENSMUST00000021459.13	Rab15	Rab15-201	Known	Known	None	0.15000000596046448	None	None	None	None
m54284U_191109_043049/51577035/ccs	PacBio_Cortex_Rep2	mm10_ERCC_SIRV	chr12	76822489	76797963	-	7	3091	36331	95537	ENSMUSG00000021062.15	ENSMUST00000021459.13	Rab15	Rab15-201	Known	Known	None	0.15000000596046448	None	None	None	None
m54284U_191107_221739/33359840/ccs	PacBio_Cortex_Rep1	mm10_ERCC_SIRV	chr8	105255103	105252638	-	2	2278	26076	68151	ENSMUSG00000069920.10	ENSMUST00000093217.8	B3gnt9	B3gnt9-201	Known	Known	None	0.15000000596046448	None	None	None	None
m54284U_191109_043049/51839969/ccs	PacBio_Cortex_Rep2	mm10_ERCC_SIRV	chr12	76822489	76797963	-	7	3091	36331	95537	ENSMUSG00000021062.15	ENSMUST00000021459.13	Rab15	Rab15-201	Known	Known	None	0.15000000596046448	None	None	None	None
m54284U_191109_043049/52233180/ccs	PacBio_Cortex_Rep2	mm10_ERCC_SIRV	chr12	76822491	76797963	-	7	3093	36331	95537	ENSMUSG00000021062.15	ENSMUST00000021459.13	Rab15	Rab15-201	Known	Known	None	0.15000000596046448	None	None	None	None
m54284U_191107_221739/101319220/ccs	PacBio_Cortex_Rep1	mm10_ERCC_SIRV	chr8	105255160	105252638	-	2	2335	26076	68151	ENSMUSG00000069920.10	ENSMUST00000093217.8	B3gnt9	B3gnt9-201	Known	Known	None	0.15000000596046448	None	None	None	None
m54284U_191109_043049/52298042/ccs	PacBio_Cortex_Rep2	mm10_ERCC_SIRV	chr12	76822485	76797963	-	7	3087	36331	95537	ENSMUSG00000021062.15	ENSMUST00000021459.13	Rab15	Rab15-201	Known	Known	None	0.15000000596046448	None	None	None	None
m54284U_191109_043049/135463842/ccs	PacBio_Cortex_Rep2	mm10_ERCC_SIRV	chr8	105255125	105252638	-	1	2488	26076	68150	ENSMUSG00000069920.10	ENSMUST00000136822.2	B3gnt9	B3gnt9-202	Known	Known	None	0.15000000596046448	None	None	None	None
m54284U_191109_043049/52300180/ccs	PacBio_Cortex_Rep2	mm10_ERCC_SIRV	chr12	76822485	76797963	-	7	3087	36331	95537	ENSMUSG00000021062.15	ENSMUST00000021459.13	Rab15	Rab15-201	Known	Known	None	0.15000000596046448	None	None	None	None
m54284U_191109_043049/52495282/ccs	PacBio_Cortex_Rep2	mm10_ERCC_SIRV	chr12	76822467	76797963	-	7	3069	36331	95537	ENSMUSG00000021062.15	ENSMUST00000021459.13	Rab15	Rab15-201	Known	Known	None	0.15000000596046448	None	None	None	None
m54284U_191109_043049/159844447/ccs	PacBio_Cortex_Rep2	mm10_ERCC_SIRV	chr8	105255117	105252638	-	2	2292	26076	68151	ENSMUSG00000069920.10	ENSMUST00000093217.8	B3gnt9	B3gnt9-201	Known	Known	None	0.15000000596046448	None	None	None	None
m54284U_191109_043049/52691820/ccs	PacBio_Cortex_Rep2	mm10_ERCC_SIRV	chr12	76799671	76797965	-	1	1726	36331	636590	ENSMUSG00000021062.15	ENCODEMT000636590	Rab15	ENCODEMT000636590	Known	Genomic	None	0.15000000596046448	None	None	None	None
m54284U_191107_221739/135136785/ccs	PacBio_Cortex_Rep1	mm10_ERCC_SIRV	chr8	105254383	105252639	-	1	1745	26076	68150	ENSMUSG00000069920.10	ENSMUST00000136822.2	B3gnt9	B3gnt9-202	Known	Known	None	0.20000000298023224	None	None	None	None
m54284U_191109_043049/52888400/ccs	PacBio_Cortex_Rep2	mm10_ERCC_SIRV	chr12	76822408	76797963	-	7	3010	36331	95537	ENSMUSG00000021062.15	ENSMUST00000021459.13	Rab15	Rab15-201	Known	Known	None	0.15000000596046448	None	None	None	None
m54284U_191109_043049/53347107/ccs	PacBio_Cortex_Rep2	mm10_ERCC_SIRV	chr12	76822508	76797963	-	7	3110	36331	95537	ENSMUSG00000021062.15	ENSMUST00000021459.13	Rab15	Rab15-201	Known	Known	None	0.15000000596046448	None	None	None	None
m54284U_191109_043049/7143669/ccs	PacBio_Cortex_Rep2	mm10_ERCC_SIRV	chr8	105255125	105252639	-	2	2299	26076	68151	ENSMUSG00000069920.10	ENSMUST00000093217.8	B3gnt9	B3gnt9-201	Known	Known	None	0.20000000298023224	None	None	None	None
m54284U_191109_043049/53674119/ccs	PacBio_Cortex_Rep2	mm10_ERCC_SIRV	chr12	76822457	76797963	-	7	3059	36331	95537	ENSMUSG00000021062.15	ENSMUST00000021459.13	Rab15	Rab15-201	Known	Known	None	0.15000000596046448	None	None	None	None
m54284U_191109_043049/53742181/ccs	PacBio_Cortex_Rep2	mm10_ERCC_SIRV	chr12	76822462	76797963	-	7	3064	36331	95537	ENSMUSG00000021062.15	ENSMUST00000021459.13	Rab15	Rab15-201	Known	Known	None	0.15000000596046448	None	None	None	None
m54284U_191212_053548/5573213/ccs	PacBio_Hippocampus_Rep1	mm10_ERCC_SIRV	chr8	105255125	105252639	-	2	2299	26076	68151	ENSMUSG00000069920.10	ENSMUST00000093217.8	B3gnt9	B3gnt9-201	Known	Known	None	0.20000000298023224	None	None	None	None
m54284U_191109_043049/54003116/ccs	PacBio_Cortex_Rep2	mm10_ERCC_SIRV	chr12	76822486	76797963	-	7	3088	36331	95537	ENSMUSG00000021062.15	ENSMUST00000021459.13	Rab15	Rab15-201	Known	Known	None	0.15000000596046448	None	None	None	None
m54284U_191109_043049/54265212/ccs	PacBio_Cortex_Rep2	mm10_ERCC_SIRV	chr12	76822398	76797963	-	7	3000	36331	95537	ENSMUSG00000021062.15	ENSMUST00000021459.13	Rab15	Rab15-201	Known	Known	None	0.15000000596046448	None	None	None	None
m54284U_191212_053548/21233860/ccs	PacBio_Hippocampus_Rep1	mm10_ERCC_SIRV	chr8	105255110	105252639	-	2	2284	26076	68151	ENSMUSG00000069920.10	ENSMUST00000093217.8	B3gnt9	B3gnt9-201	Known	Known	None	0.20000000298023224	None	None	None	None
m54284U_191109_043049/54331321/ccs	PacBio_Cortex_Rep2	mm10_ERCC_SIRV	chr12	76822478	76797963	-	7	3080	36331	95537	ENSMUSG00000021062.15	ENSMUST00000021459.13	Rab15	Rab15-201	Known	Known	None	0.15000000596046448	None	None	None	None
m54284U_191212_053548/130418986/ccs	PacBio_Hippocampus_Rep1	mm10_ERCC_SIRV	chr8	105254688	105252639	-	1	2050	26076	68150	ENSMUSG00000069920.10	ENSMUST00000136822.2	B3gnt9	B3gnt9-202	Known	Known	None	0.20000000298023224	None	None	None	None
m54284U_191109_043049/54396567/ccs	PacBio_Cortex_Rep2	mm10_ERCC_SIRV	chr12	76822523	76797963	-	7	3125	36331	95537	ENSMUSG00000021062.15	ENSMUST00000021459.13	Rab15	Rab15-201	Known	Known	None	0.15000000596046448	None	None	None	None
m54284U_191109_043049/54527036/ccs	PacBio_Cortex_Rep2	mm10_ERCC_SIRV	chr12	76822501	76797962	-	8	3205	36331	636608	ENSMUSG00000021062.15	ENCODEMT000636608	Rab15	ENCODEMT000636608	Known	NNC	None	0.15000000596046448	None	None	None	None
m54284U_191213_120042/112527691/ccs	PacBio_Hippocampus_Rep2	mm10_ERCC_SIRV	chr8	105255116	105252639	-	2	2290	26076	68151	ENSMUSG00000069920.10	ENSMUST00000093217.8	B3gnt9	B3gnt9-201	Known	Known	None	0.20000000298023224	None	None	None	None
m54284U_191109_043049/54790506/ccs	PacBio_Cortex_Rep2	mm10_ERCC_SIRV	chr12	76822489	76797963	-	7	3091	36331	95537	ENSMUSG00000021062.15	ENSMUST00000021459.13	Rab15	Rab15-201	Known	Known	None	0.15000000596046448	None	None	None	None
m54284U_191213_120042/117899278/ccs	PacBio_Hippocampus_Rep2	mm10_ERCC_SIRV	chr8	105255129	105252640	-	1	2490	26076	68150	ENSMUSG00000069920.10	ENSMUST00000136822.2	B3gnt9	B3gnt9-202	Known	Known	None	0.20000000298023224	None	None	None	None
m54284U_191109_043049/55051166/ccs	PacBio_Cortex_Rep2	mm10_ERCC_SIRV	chr12	76800050	76797965	-	1	2105	36331	636590	ENSMUSG00000021062.15	ENCODEMT000636590	Rab15	ENCODEMT000636590	Known	Genomic	None	0.15000000596046448	None	None	None	None
m54284U_191109_043049/55052452/ccs	PacBio_Cortex_Rep2	mm10_ERCC_SIRV	chr12	76822479	76797963	-	7	3081	36331	95537	ENSMUSG00000021062.15	ENSMUST00000021459.13	Rab15	Rab15-201	Known	Known	None	0.15000000596046448	None	None	None	None
m54284U_191109_043049/169542523/ccs	PacBio_Cortex_Rep2	mm10_ERCC_SIRV	chr8	105255163	105252641	-	2	2318	26076	68151	ENSMUSG00000069920.10	ENSMUST00000093217.8	B3gnt9	B3gnt9-201	Known	Known	None	0.20000000298023224	None	None	None	None
m54284U_191109_043049/55182686/ccs	PacBio_Cortex_Rep2	mm10_ERCC_SIRV	chr12	76822503	76797963	-	7	3099	36331	95537	ENSMUSG00000021062.15	ENSMUST00000021459.13	Rab15	Rab15-201	Known	Known	None	0.15000000596046448	None	None	None	None
m54284U_191213_120042/63179468/ccs	PacBio_Hippocampus_Rep2	mm10_ERCC_SIRV	chr8	105255103	105252642	-	1	2462	26076	68150	ENSMUSG00000069920.10	ENSMUST00000136822.2	B3gnt9	B3gnt9-202	Known	Known	None	0.20000000298023224	None	None	None	None
m54284U_191109_043049/55640092/ccs	PacBio_Cortex_Rep2	mm10_ERCC_SIRV	chr12	76822489	76797963	-	7	3091	36331	95537	ENSMUSG00000021062.15	ENSMUST00000021459.13	Rab15	Rab15-201	Known	Known	None	0.15000000596046448	None	None	None	None
m54284U_191109_043049/55641772/ccs	PacBio_Cortex_Rep2	mm10_ERCC_SIRV	chr12	76822465	76797963	-	7	3067	36331	95537	ENSMUSG00000021062.15	ENSMUST00000021459.13	Rab15	Rab15-201	Known	Known	None	0.15000000596046448	None	None	None	None
m54284U_191107_221739/1245339/ccs	PacBio_Cortex_Rep1	mm10_ERCC_SIRV	chr8	105255111	105252645	-	2	2279	26076	68151	ENSMUSG00000069920.10	ENSMUST00000093217.8	B3gnt9	B3gnt9-201	Known	Known	None	0.30000001192092896	None	None	None	None
m54284U_191109_043049/55772827/ccs	PacBio_Cortex_Rep2	mm10_ERCC_SIRV	chr12	76822490	76797963	-	7	3092	36331	95537	ENSMUSG00000021062.15	ENSMUST00000021459.13	Rab15	Rab15-201	Known	Known	None	0.15000000596046448	None	None	None	None
m54284U_191107_221739/1704551/ccs	PacBio_Cortex_Rep1	mm10_ERCC_SIRV	chr8	105254703	105252645	-	1	2059	26076	68150	ENSMUSG00000069920.10	ENSMUST00000136822.2	B3gnt9	B3gnt9-202	Known	Known	None	0.30000001192092896	None	None	None	None
m54284U_191107_221739/7014260/ccs	PacBio_Cortex_Rep1	mm10_ERCC_SIRV	chr8	105254667	105252645	-	1	2023	26076	68150	ENSMUSG00000069920.10	ENSMUST00000136822.2	B3gnt9	B3gnt9-202	Known	Known	None	0.30000001192092896	None	None	None	None
m54284U_191109_043049/55969908/ccs	PacBio_Cortex_Rep2	mm10_ERCC_SIRV	chr12	76822492	76797963	-	7	3094	36331	95537	ENSMUSG00000021062.15	ENSMUST00000021459.13	Rab15	Rab15-201	Known	Known	None	0.15000000596046448	None	None	None	None
m54284U_191109_043049/56164365/ccs	PacBio_Cortex_Rep2	mm10_ERCC_SIRV	chr12	76822397	76797963	-	7	2999	36331	95537	ENSMUSG00000021062.15	ENSMUST00000021459.13	Rab15	Rab15-201	Known	Known	None	0.15000000596046448	None	None	None	None
m54284U_191107_221739/35391862/ccs	PacBio_Cortex_Rep1	mm10_ERCC_SIRV	chr8	105255117	105252645	-	2	2285	26076	68151	ENSMUSG00000069920.10	ENSMUST00000093217.8	B3gnt9	B3gnt9-201	Known	Known	None	0.30000001192092896	None	None	None	None
m54284U_191109_043049/56755916/ccs	PacBio_Cortex_Rep2	mm10_ERCC_SIRV	chr12	76822523	76797963	-	7	3125	36331	95537	ENSMUSG00000021062.15	ENSMUST00000021459.13	Rab15	Rab15-201	Known	Known	None	0.15000000596046448	None	None	None	None
m54284U_191109_043049/57150064/ccs	PacBio_Cortex_Rep2	mm10_ERCC_SIRV	chr12	76799824	76797965	-	1	1879	36331	636590	ENSMUSG00000021062.15	ENCODEMT000636590	Rab15	ENCODEMT000636590	Known	Genomic	None	0.15000000596046448	None	None	None	None
m54284U_191109_043049/57410585/ccs	PacBio_Cortex_Rep2	mm10_ERCC_SIRV	chr12	76822524	76797963	-	7	3118	36331	95537	ENSMUSG00000021062.15	ENSMUST00000021459.13	Rab15	Rab15-201	Known	Known	None	0.15000000596046448	None	None	None	None
m54284U_191107_221739/62587840/ccs	PacBio_Cortex_Rep1	mm10_ERCC_SIRV	chr8	105255120	105252645	-	2	2288	26076	68151	ENSMUSG00000069920.10	ENSMUST00000093217.8	B3gnt9	B3gnt9-201	Known	Known	None	0.30000001192092896	None	None	None	None
m54284U_191109_043049/57606190/ccs	PacBio_Cortex_Rep2	mm10_ERCC_SIRV	chr12	76822479	76797963	-	7	3081	36331	95537	ENSMUSG00000021062.15	ENSMUST00000021459.13	Rab15	Rab15-201	Known	Known	None	0.15000000596046448	None	None	None	None
m54284U_191109_043049/57673292/ccs	PacBio_Cortex_Rep2	mm10_ERCC_SIRV	chr12	76822490	76797963	-	7	3092	36331	95537	ENSMUSG00000021062.15	ENSMUST00000021459.13	Rab15	Rab15-201	Known	Known	None	0.15000000596046448	None	None	None	None
m54284U_191107_221739/66389494/ccs	PacBio_Cortex_Rep1	mm10_ERCC_SIRV	chr8	105255111	105252645	-	2	2279	26076	68151	ENSMUSG00000069920.10	ENSMUST00000093217.8	B3gnt9	B3gnt9-201	Known	Known	None	0.30000001192092896	None	None	None	None
m54284U_191109_043049/57674528/ccs	PacBio_Cortex_Rep2	mm10_ERCC_SIRV	chr12	76822519	76797963	-	7	3121	36331	95537	ENSMUSG00000021062.15	ENSMUST00000021459.13	Rab15	Rab15-201	Known	Known	None	0.15000000596046448	None	None	None	None
m54284U_191107_221739/92144045/ccs	PacBio_Cortex_Rep1	mm10_ERCC_SIRV	chr8	105255129	105252645	-	1	2485	26076	68150	ENSMUSG00000069920.10	ENSMUST00000136822.2	B3gnt9	B3gnt9-202	Known	Known	None	0.30000001192092896	None	None	None	None
m54284U_191107_221739/100401386/ccs	PacBio_Cortex_Rep1	mm10_ERCC_SIRV	chr8	105255171	105252645	-	1	2527	26076	68150	ENSMUSG00000069920.10	ENSMUST00000136822.2	B3gnt9	B3gnt9-202	Known	Known	None	0.30000001192092896	None	None	None	None
m54284U_191109_043049/57868523/ccs	PacBio_Cortex_Rep2	mm10_ERCC_SIRV	chr12	76822531	76797963	-	7	3133	36331	95537	ENSMUSG00000021062.15	ENSMUST00000021459.13	Rab15	Rab15-201	Known	Known	None	0.15000000596046448	None	None	None	None
m54284U_191107_221739/102762361/ccs	PacBio_Cortex_Rep1	mm10_ERCC_SIRV	chr8	105254684	105252645	-	1	2040	26076	68150	ENSMUSG00000069920.10	ENSMUST00000136822.2	B3gnt9	B3gnt9-202	Known	Known	None	0.30000001192092896	None	None	None	None
m54284U_191109_043049/58066831/ccs	PacBio_Cortex_Rep2	mm10_ERCC_SIRV	chr12	76822523	76797963	-	7	3125	36331	95537	ENSMUSG00000021062.15	ENSMUST00000021459.13	Rab15	Rab15-201	Known	Known	None	0.15000000596046448	None	None	None	None
m54284U_191107_221739/102959453/ccs	PacBio_Cortex_Rep1	mm10_ERCC_SIRV	chr8	105254676	105252645	-	1	2032	26076	68150	ENSMUSG00000069920.10	ENSMUST00000136822.2	B3gnt9	B3gnt9-202	Known	Known	None	0.30000001192092896	None	None	None	None
m54284U_191109_043049/58131352/ccs	PacBio_Cortex_Rep2	mm10_ERCC_SIRV	chr12	76822458	76797963	-	7	3048	36331	95537	ENSMUSG00000021062.15	ENSMUST00000021459.13	Rab15	Rab15-201	Known	Known	None	0.15000000596046448	None	None	None	None
m54284U_191109_043049/58460276/ccs	PacBio_Cortex_Rep2	mm10_ERCC_SIRV	chr12	76822398	76797963	-	7	3000	36331	95537	ENSMUSG00000021062.15	ENSMUST00000021459.13	Rab15	Rab15-201	Known	Known	None	0.15000000596046448	None	None	None	None
m54284U_191107_221739/126025906/ccs	PacBio_Cortex_Rep1	mm10_ERCC_SIRV	chr8	105255172	105252645	-	2	2340	26076	68151	ENSMUSG00000069920.10	ENSMUST00000093217.8	B3gnt9	B3gnt9-201	Known	Known	None	0.30000001192092896	None	None	None	None
m54284U_191109_043049/58589468/ccs	PacBio_Cortex_Rep2	mm10_ERCC_SIRV	chr12	76822497	76797963	-	7	3099	36331	95537	ENSMUSG00000021062.15	ENSMUST00000021459.13	Rab15	Rab15-201	Known	Known	None	0.15000000596046448	None	None	None	None
m54284U_191109_043049/59574596/ccs	PacBio_Cortex_Rep2	mm10_ERCC_SIRV	chr12	76799582	76797965	-	1	1637	36331	636590	ENSMUSG00000021062.15	ENCODEMT000636590	Rab15	ENCODEMT000636590	Known	Genomic	None	0.15000000596046448	None	None	None	None
m54284U_191107_221739/134087872/ccs	PacBio_Cortex_Rep1	mm10_ERCC_SIRV	chr8	105255125	105252645	-	2	2293	26076	68151	ENSMUSG00000069920.10	ENSMUST00000093217.8	B3gnt9	B3gnt9-201	Known	Known	None	0.30000001192092896	None	None	None	None
m54284U_191109_043049/59901581/ccs	PacBio_Cortex_Rep2	mm10_ERCC_SIRV	chr12	76822489	76797963	-	7	3091	36331	95537	ENSMUSG00000021062.15	ENSMUST00000021459.13	Rab15	Rab15-201	Known	Known	None	0.15000000596046448	None	None	None	None
m54284U_191109_043049/59967964/ccs	PacBio_Cortex_Rep2	mm10_ERCC_SIRV	chr12	76822489	76797963	-	7	3091	36331	95537	ENSMUSG00000021062.15	ENSMUST00000021459.13	Rab15	Rab15-201	Known	Known	None	0.15000000596046448	None	None	None	None
m54284U_191109_043049/60491579/ccs	PacBio_Cortex_Rep2	mm10_ERCC_SIRV	chr12	76822485	76797963	-	7	3087	36331	95537	ENSMUSG00000021062.15	ENSMUST00000021459.13	Rab15	Rab15-201	Known	Known	None	0.15000000596046448	None	None	None	None
m54284U_191109_043049/7144589/ccs	PacBio_Cortex_Rep2	mm10_ERCC_SIRV	chr8	105255125	105252645	-	2	2293	26076	68151	ENSMUSG00000069920.10	ENSMUST00000093217.8	B3gnt9	B3gnt9-201	Known	Known	None	0.30000001192092896	None	None	None	None
m54284U_191109_043049/60492331/ccs	PacBio_Cortex_Rep2	mm10_ERCC_SIRV	chr12	76822423	76797963	-	7	3025	36331	95537	ENSMUSG00000021062.15	ENSMUST00000021459.13	Rab15	Rab15-201	Known	Known	None	0.15000000596046448	None	None	None	None
m54284U_191109_043049/60556400/ccs	PacBio_Cortex_Rep2	mm10_ERCC_SIRV	chr12	76822501	76797963	-	7	3103	36331	95537	ENSMUSG00000021062.15	ENSMUST00000021459.13	Rab15	Rab15-201	Known	Known	None	0.15000000596046448	None	None	None	None
m54284U_191109_043049/7996005/ccs	PacBio_Cortex_Rep2	mm10_ERCC_SIRV	chr8	105255153	105252645	-	2	2321	26076	68151	ENSMUSG00000069920.10	ENSMUST00000093217.8	B3gnt9	B3gnt9-201	Known	Known	None	0.30000001192092896	None	None	None	None
m54284U_191109_043049/9962252/ccs	PacBio_Cortex_Rep2	mm10_ERCC_SIRV	chr8	105254683	105252645	-	1	2039	26076	68150	ENSMUSG00000069920.10	ENSMUST00000136822.2	B3gnt9	B3gnt9-202	Known	Known	None	0.30000001192092896	None	None	None	None
m54284U_191109_043049/60623324/ccs	PacBio_Cortex_Rep2	mm10_ERCC_SIRV	chr12	76822489	76797963	-	7	3091	36331	95537	ENSMUSG00000021062.15	ENSMUST00000021459.13	Rab15	Rab15-201	Known	Known	None	0.15000000596046448	None	None	None	None
m54284U_191109_043049/60883109/ccs	PacBio_Cortex_Rep2	mm10_ERCC_SIRV	chr12	76822489	76797963	-	7	3091	36331	95537	ENSMUSG00000021062.15	ENSMUST00000021459.13	Rab15	Rab15-201	Known	Known	None	0.15000000596046448	None	None	None	None
m54284U_191109_043049/44565170/ccs	PacBio_Cortex_Rep2	mm10_ERCC_SIRV	chr8	105255148	105252645	-	2	2316	26076	68151	ENSMUSG00000069920.10	ENSMUST00000093217.8	B3gnt9	B3gnt9-201	Known	Known	None	0.30000001192092896	None	None	None	None
m54284U_191109_043049/60884795/ccs	PacBio_Cortex_Rep2	mm10_ERCC_SIRV	chr12	76822518	76797963	-	7	3120	36331	95537	ENSMUSG00000021062.15	ENSMUST00000021459.13	Rab15	Rab15-201	Known	Known	None	0.15000000596046448	None	None	None	None
m54284U_191109_043049/65734806/ccs	PacBio_Cortex_Rep2	mm10_ERCC_SIRV	chr8	105255125	105252645	-	1	2481	26076	68150	ENSMUSG00000069920.10	ENSMUST00000136822.2	B3gnt9	B3gnt9-202	Known	Known	None	0.30000001192092896	None	None	None	None
m54284U_191109_043049/61278631/ccs	PacBio_Cortex_Rep2	mm10_ERCC_SIRV	chr12	76822397	76797963	-	7	2999	36331	95537	ENSMUSG00000021062.15	ENSMUST00000021459.13	Rab15	Rab15-201	Known	Known	None	0.15000000596046448	None	None	None	None
m54284U_191109_043049/61474621/ccs	PacBio_Cortex_Rep2	mm10_ERCC_SIRV	chr12	76822408	76797963	-	7	3008	36331	636725	ENSMUSG00000021062.15	ENCODEMT000636725	Rab15	ENCODEMT000636725	Known	NIC	None	0.15000000596046448	None	None	None	None
m54284U_191109_043049/61736796/ccs	PacBio_Cortex_Rep2	mm10_ERCC_SIRV	chr12	76819115	76797964	-	7	2932	36331	636591	ENSMUSG00000021062.15	ENCODEMT000636591	Rab15	ENCODEMT000636591	Known	NIC	None	0.15000000596046448	None	None	None	None
m54284U_191109_043049/69534355/ccs	PacBio_Cortex_Rep2	mm10_ERCC_SIRV	chr8	105255125	105252645	-	2	2293	26076	68151	ENSMUSG00000069920.10	ENSMUST00000093217.8	B3gnt9	B3gnt9-201	Known	Known	None	0.30000001192092896	None	None	None	None
m54284U_191109_043049/91226385/ccs	PacBio_Cortex_Rep2	mm10_ERCC_SIRV	chr8	105254690	105252645	-	1	2046	26076	68150	ENSMUSG00000069920.10	ENSMUST00000136822.2	B3gnt9	B3gnt9-202	Known	Known	None	0.30000001192092896	None	None	None	None
m54284U_191109_043049/61802322/ccs	PacBio_Cortex_Rep2	mm10_ERCC_SIRV	chr12	76822412	76797963	-	7	3014	36331	95537	ENSMUSG00000021062.15	ENSMUST00000021459.13	Rab15	Rab15-201	Known	Known	None	0.15000000596046448	None	None	None	None
m54284U_191109_043049/95094247/ccs	PacBio_Cortex_Rep2	mm10_ERCC_SIRV	chr8	105254665	105252645	-	1	2021	26076	68150	ENSMUSG00000069920.10	ENSMUST00000136822.2	B3gnt9	B3gnt9-202	Known	Known	None	0.30000001192092896	None	None	None	None
m54284U_191109_043049/61802438/ccs	PacBio_Cortex_Rep2	mm10_ERCC_SIRV	chr12	76822521	76797963	-	7	3123	36331	95537	ENSMUSG00000021062.15	ENSMUST00000021459.13	Rab15	Rab15-201	Known	Known	None	0.15000000596046448	None	None	None	None
m54284U_191109_043049/96339439/ccs	PacBio_Cortex_Rep2	mm10_ERCC_SIRV	chr8	105255120	105252645	-	1	2476	26076	68150	ENSMUSG00000069920.10	ENSMUST00000136822.2	B3gnt9	B3gnt9-202	Known	Known	None	0.30000001192092896	None	None	None	None
m54284U_191109_043049/61868208/ccs	PacBio_Cortex_Rep2	mm10_ERCC_SIRV	chr12	76822412	76797963	-	7	3014	36331	95537	ENSMUSG00000021062.15	ENSMUST00000021459.13	Rab15	Rab15-201	Known	Known	None	0.15000000596046448	None	None	None	None
m54284U_191109_043049/62522355/ccs	PacBio_Cortex_Rep2	mm10_ERCC_SIRV	chr12	76822524	76797963	-	7	3126	36331	95537	ENSMUSG00000021062.15	ENSMUST00000021459.13	Rab15	Rab15-201	Known	Known	None	0.15000000596046448	None	None	None	None
m54284U_191109_043049/107153908/ccs	PacBio_Cortex_Rep2	mm10_ERCC_SIRV	chr8	105255136	105252645	-	2	2304	26076	68151	ENSMUSG00000069920.10	ENSMUST00000093217.8	B3gnt9	B3gnt9-201	Known	Known	None	0.30000001192092896	None	None	None	None
m54284U_191109_043049/62588058/ccs	PacBio_Cortex_Rep2	mm10_ERCC_SIRV	chr12	76819115	76797964	-	7	2932	36331	636591	ENSMUSG00000021062.15	ENCODEMT000636591	Rab15	ENCODEMT000636591	Known	NIC	None	0.15000000596046448	None	None	None	None
m54284U_191109_043049/62849673/ccs	PacBio_Cortex_Rep2	mm10_ERCC_SIRV	chr12	76822489	76797963	-	7	3091	36331	95537	ENSMUSG00000021062.15	ENSMUST00000021459.13	Rab15	Rab15-201	Known	Known	None	0.15000000596046448	None	None	None	None
m54284U_191109_043049/107219499/ccs	PacBio_Cortex_Rep2	mm10_ERCC_SIRV	chr8	105255125	105252645	-	2	2293	26076	68151	ENSMUSG00000069920.10	ENSMUST00000093217.8	B3gnt9	B3gnt9-201	Known	Known	None	0.30000001192092896	None	None	None	None
m54284U_191109_043049/63047655/ccs	PacBio_Cortex_Rep2	mm10_ERCC_SIRV	chr12	76822523	76797963	-	7	3125	36331	95537	ENSMUSG00000021062.15	ENSMUST00000021459.13	Rab15	Rab15-201	Known	Known	None	0.15000000596046448	None	None	None	None
m54284U_191109_043049/63112031/ccs	PacBio_Cortex_Rep2	mm10_ERCC_SIRV	chr12	76822490	76797963	-	7	3092	36331	95537	ENSMUSG00000021062.15	ENSMUST00000021459.13	Rab15	Rab15-201	Known	Known	None	0.15000000596046448	None	None	None	None
m54284U_191109_043049/132516152/ccs	PacBio_Cortex_Rep2	mm10_ERCC_SIRV	chr8	105255116	105252645	-	2	2284	26076	68151	ENSMUSG00000069920.10	ENSMUST00000093217.8	B3gnt9	B3gnt9-201	Known	Known	None	0.30000001192092896	None	None	None	None
m54284U_191109_043049/149817284/ccs	PacBio_Cortex_Rep2	mm10_ERCC_SIRV	chr8	105254664	105252645	-	1	2020	26076	68150	ENSMUSG00000069920.10	ENSMUST00000136822.2	B3gnt9	B3gnt9-202	Known	Known	None	0.30000001192092896	None	None	None	None
m54284U_191109_043049/63441217/ccs	PacBio_Cortex_Rep2	mm10_ERCC_SIRV	chr12	76822489	76797963	-	7	3091	36331	95537	ENSMUSG00000021062.15	ENSMUST00000021459.13	Rab15	Rab15-201	Known	Known	None	0.15000000596046448	None	None	None	None
m54284U_191109_043049/163120509/ccs	PacBio_Cortex_Rep2	mm10_ERCC_SIRV	chr8	105254710	105252645	-	1	2066	26076	68150	ENSMUSG00000069920.10	ENSMUST00000136822.2	B3gnt9	B3gnt9-202	Known	Known	None	0.30000001192092896	None	None	None	None
m54284U_191109_043049/63898103/ccs	PacBio_Cortex_Rep2	mm10_ERCC_SIRV	chr12	76822526	76797963	-	7	3128	36331	95537	ENSMUSG00000021062.15	ENSMUST00000021459.13	Rab15	Rab15-201	Known	Known	None	0.15000000596046448	None	None	None	None
m54284U_191109_043049/171770398/ccs	PacBio_Cortex_Rep2	mm10_ERCC_SIRV	chr8	105255110	105252645	-	1	2466	26076	68150	ENSMUSG00000069920.10	ENSMUST00000136822.2	B3gnt9	B3gnt9-202	Known	Known	None	0.30000001192092896	None	None	None	None
m54284U_191109_043049/64291305/ccs	PacBio_Cortex_Rep2	mm10_ERCC_SIRV	chr12	76822383	76797963	-	7	2978	36331	95537	ENSMUSG00000021062.15	ENSMUST00000021459.13	Rab15	Rab15-201	Known	Known	None	0.15000000596046448	None	None	None	None
m54284U_191109_043049/65013661/ccs	PacBio_Cortex_Rep2	mm10_ERCC_SIRV	chr12	76822489	76797963	-	7	3091	36331	95537	ENSMUSG00000021062.15	ENSMUST00000021459.13	Rab15	Rab15-201	Known	Known	None	0.15000000596046448	None	None	None	None
m54284U_191109_043049/179241095/ccs	PacBio_Cortex_Rep2	mm10_ERCC_SIRV	chr8	105255125	105252645	-	2	2293	26076	68151	ENSMUSG00000069920.10	ENSMUST00000093217.8	B3gnt9	B3gnt9-201	Known	Known	None	0.30000001192092896	None	None	None	None
m54284U_191212_053548/3605816/ccs	PacBio_Hippocampus_Rep1	mm10_ERCC_SIRV	chr8	105255120	105252645	-	1	2476	26076	68150	ENSMUSG00000069920.10	ENSMUST00000136822.2	B3gnt9	B3gnt9-202	Known	Known	None	0.30000001192092896	None	None	None	None
m54284U_191109_043049/65275013/ccs	PacBio_Cortex_Rep2	mm10_ERCC_SIRV	chr12	76822389	76797963	-	7	2991	36331	95537	ENSMUSG00000021062.15	ENSMUST00000021459.13	Rab15	Rab15-201	Known	Known	None	0.15000000596046448	None	None	None	None
m54284U_191109_043049/65276117/ccs	PacBio_Cortex_Rep2	mm10_ERCC_SIRV	chr12	76822557	76797963	-	7	3159	36331	95537	ENSMUSG00000021062.15	ENSMUST00000021459.13	Rab15	Rab15-201	Known	Known	None	0.15000000596046448	None	None	None	None
m54284U_191109_043049/65996903/ccs	PacBio_Cortex_Rep2	mm10_ERCC_SIRV	chr12	76822412	76797963	-	7	3014	36331	95537	ENSMUSG00000021062.15	ENSMUST00000021459.13	Rab15	Rab15-201	Known	Known	None	0.15000000596046448	None	None	None	None
m54284U_191212_053548/6948799/ccs	PacBio_Hippocampus_Rep1	mm10_ERCC_SIRV	chr8	105255117	105252645	-	2	2285	26076	68151	ENSMUSG00000069920.10	ENSMUST00000093217.8	B3gnt9	B3gnt9-201	Known	Known	None	0.30000001192092896	None	None	None	None
m54284U_191109_043049/66062167/ccs	PacBio_Cortex_Rep2	mm10_ERCC_SIRV	chr12	76822479	76797963	-	7	3081	36331	95537	ENSMUSG00000021062.15	ENSMUST00000021459.13	Rab15	Rab15-201	Known	Known	None	0.15000000596046448	None	None	None	None
m54284U_191109_043049/66846985/ccs	PacBio_Cortex_Rep2	mm10_ERCC_SIRV	chr12	76822397	76797963	-	7	2999	36331	95537	ENSMUSG00000021062.15	ENSMUST00000021459.13	Rab15	Rab15-201	Known	Known	None	0.15000000596046448	None	None	None	None
m54284U_191212_053548/15139690/ccs	PacBio_Hippocampus_Rep1	mm10_ERCC_SIRV	chr8	105255111	105252645	-	2	2279	26076	68151	ENSMUSG00000069920.10	ENSMUST00000093217.8	B3gnt9	B3gnt9-201	Known	Known	None	0.30000001192092896	None	None	None	None
m54284U_191109_043049/66979624/ccs	PacBio_Cortex_Rep2	mm10_ERCC_SIRV	chr12	76822396	76797963	-	7	2998	36331	95537	ENSMUSG00000021062.15	ENSMUST00000021459.13	Rab15	Rab15-201	Known	Known	None	0.15000000596046448	None	None	None	None
m54284U_191109_043049/67110916/ccs	PacBio_Cortex_Rep2	mm10_ERCC_SIRV	chr12	76822489	76797963	-	7	3091	36331	95537	ENSMUSG00000021062.15	ENSMUST00000021459.13	Rab15	Rab15-201	Known	Known	None	0.15000000596046448	None	None	None	None
m54284U_191212_053548/62062676/ccs	PacBio_Hippocampus_Rep1	mm10_ERCC_SIRV	chr8	105255125	105252645	-	2	2293	26076	68151	ENSMUSG00000069920.10	ENSMUST00000093217.8	B3gnt9	B3gnt9-201	Known	Known	None	0.30000001192092896	None	None	None	None
m54284U_191212_053548/75760822/ccs	PacBio_Hippocampus_Rep1	mm10_ERCC_SIRV	chr8	105254677	105252645	-	1	2033	26076	68150	ENSMUSG00000069920.10	ENSMUST00000136822.2	B3gnt9	B3gnt9-202	Known	Known	None	0.30000001192092896	None	None	None	None
m54284U_191109_043049/67371705/ccs	PacBio_Cortex_Rep2	mm10_ERCC_SIRV	chr12	76822485	76797963	-	7	3087	36331	95537	ENSMUSG00000021062.15	ENSMUST00000021459.13	Rab15	Rab15-201	Known	Known	None	0.15000000596046448	None	None	None	None
m54284U_191109_043049/68289254/ccs	PacBio_Cortex_Rep2	mm10_ERCC_SIRV	chr12	76822523	76797963	-	7	3125	36331	95537	ENSMUSG00000021062.15	ENSMUST00000021459.13	Rab15	Rab15-201	Known	Known	None	0.15000000596046448	None	None	None	None
m54284U_191212_053548/77661675/ccs	PacBio_Hippocampus_Rep1	mm10_ERCC_SIRV	chr8	105255125	105252645	-	2	2293	26076	68151	ENSMUSG00000069920.10	ENSMUST00000093217.8	B3gnt9	B3gnt9-201	Known	Known	None	0.30000001192092896	None	None	None	None
m54284U_191109_043049/68291225/ccs	PacBio_Cortex_Rep2	mm10_ERCC_SIRV	chr12	76822426	76797963	-	7	3028	36331	95537	ENSMUSG00000021062.15	ENSMUST00000021459.13	Rab15	Rab15-201	Known	Known	None	0.15000000596046448	None	None	None	None
m54284U_191109_043049/68354613/ccs	PacBio_Cortex_Rep2	mm10_ERCC_SIRV	chr12	76822403	76797963	-	7	3005	36331	95537	ENSMUSG00000021062.15	ENSMUST00000021459.13	Rab15	Rab15-201	Known	Known	None	0.15000000596046448	None	None	None	None
m54284U_191212_053548/86969145/ccs	PacBio_Hippocampus_Rep1	mm10_ERCC_SIRV	chr8	105255125	105252645	-	2	2293	26076	68151	ENSMUSG00000069920.10	ENSMUST00000093217.8	B3gnt9	B3gnt9-201	Known	Known	None	0.30000001192092896	None	None	None	None
m54284U_191109_043049/68551782/ccs	PacBio_Cortex_Rep2	mm10_ERCC_SIRV	chr12	76822467	76797963	-	7	3069	36331	95537	ENSMUSG00000021062.15	ENSMUST00000021459.13	Rab15	Rab15-201	Known	Known	None	0.15000000596046448	None	None	None	None
m54284U_191109_043049/68879994/ccs	PacBio_Cortex_Rep2	mm10_ERCC_SIRV	chr12	76822423	76797963	-	7	3025	36331	95537	ENSMUSG00000021062.15	ENSMUST00000021459.13	Rab15	Rab15-201	Known	Known	None	0.15000000596046448	None	None	None	None
m54284U_191109_043049/69009630/ccs	PacBio_Cortex_Rep2	mm10_ERCC_SIRV	chr12	76822397	76797963	-	7	2999	36331	95537	ENSMUSG00000021062.15	ENSMUST00000021459.13	Rab15	Rab15-201	Known	Known	None	0.15000000596046448	None	None	None	None
m54284U_191212_053548/122749609/ccs	PacBio_Hippocampus_Rep1	mm10_ERCC_SIRV	chr8	105255171	105252645	-	2	2339	26076	68151	ENSMUSG00000069920.10	ENSMUST00000093217.8	B3gnt9	B3gnt9-201	Known	Known	None	0.30000001192092896	None	None	None	None
m54284U_191212_053548/123274918/ccs	PacBio_Hippocampus_Rep1	mm10_ERCC_SIRV	chr8	105255125	105252645	-	2	2320	26076	636726	ENSMUSG00000069920.10	ENCODEMT000636726	B3gnt9	ENCODEMT000636726	Known	NNC	None	0.30000001192092896	None	None	None	None
m54284U_191109_043049/69927859/ccs	PacBio_Cortex_Rep2	mm10_ERCC_SIRV	chr12	76799893	76797965	-	1	1948	36331	636590	ENSMUSG00000021062.15	ENCODEMT000636590	Rab15	ENCODEMT000636590	Known	Genomic	None	0.15000000596046448	None	None	None	None
m54284U_191109_043049/69994185/ccs	PacBio_Cortex_Rep2	mm10_ERCC_SIRV	chr12	76822479	76797963	-	7	3081	36331	95537	ENSMUSG00000021062.15	ENSMUST00000021459.13	Rab15	Rab15-201	Known	Known	None	0.15000000596046448	None	None	None	None
m54284U_191109_043049/70321519/ccs	PacBio_Cortex_Rep2	mm10_ERCC_SIRV	chr12	76822457	76797963	-	7	3059	36331	95537	ENSMUSG00000021062.15	ENSMUST00000021459.13	Rab15	Rab15-201	Known	Known	None	0.15000000596046448	None	None	None	None
m54284U_191212_053548/141035015/ccs	PacBio_Hippocampus_Rep1	mm10_ERCC_SIRV	chr8	105255116	105252645	-	2	2284	26076	68151	ENSMUSG00000069920.10	ENSMUST00000093217.8	B3gnt9	B3gnt9-201	Known	Known	None	0.30000001192092896	None	None	None	None
m54284U_191212_053548/168888440/ccs	PacBio_Hippocampus_Rep1	mm10_ERCC_SIRV	chr8	105254741	105252645	-	1	2097	26076	68150	ENSMUSG00000069920.10	ENSMUST00000136822.2	B3gnt9	B3gnt9-202	Known	Known	None	0.30000001192092896	None	None	None	None
m54284U_191109_043049/70582346/ccs	PacBio_Cortex_Rep2	mm10_ERCC_SIRV	chr12	76822523	76797963	-	7	3125	36331	95537	ENSMUSG00000021062.15	ENSMUST00000021459.13	Rab15	Rab15-201	Known	Known	None	0.15000000596046448	None	None	None	None
m54284U_191109_043049/70650074/ccs	PacBio_Cortex_Rep2	mm10_ERCC_SIRV	chr12	76822481	76797963	-	7	3083	36331	95537	ENSMUSG00000021062.15	ENSMUST00000021459.13	Rab15	Rab15-201	Known	Known	None	0.15000000596046448	None	None	None	None
m54284U_191213_120042/2818764/ccs	PacBio_Hippocampus_Rep2	mm10_ERCC_SIRV	chr8	105255125	105252645	-	2	2293	26076	68151	ENSMUSG00000069920.10	ENSMUST00000093217.8	B3gnt9	B3gnt9-201	Known	Known	None	0.30000001192092896	None	None	None	None
m54284U_191109_043049/70779952/ccs	PacBio_Cortex_Rep2	mm10_ERCC_SIRV	chr12	76822482	76797963	-	7	3084	36331	95537	ENSMUSG00000021062.15	ENSMUST00000021459.13	Rab15	Rab15-201	Known	Known	None	0.15000000596046448	None	None	None	None
m54284U_191109_043049/70846655/ccs	PacBio_Cortex_Rep2	mm10_ERCC_SIRV	chr12	76822485	76797963	-	7	3087	36331	95537	ENSMUSG00000021062.15	ENSMUST00000021459.13	Rab15	Rab15-201	Known	Known	None	0.15000000596046448	None	None	None	None
m54284U_191213_120042/15533402/ccs	PacBio_Hippocampus_Rep2	mm10_ERCC_SIRV	chr8	105255148	105252645	-	2	2316	26076	68151	ENSMUSG00000069920.10	ENSMUST00000093217.8	B3gnt9	B3gnt9-201	Known	Known	None	0.30000001192092896	None	None	None	None
m54284U_191109_043049/70910916/ccs	PacBio_Cortex_Rep2	mm10_ERCC_SIRV	chr12	76822350	76797963	-	7	2952	36331	95537	ENSMUSG00000021062.15	ENSMUST00000021459.13	Rab15	Rab15-201	Known	Known	None	0.15000000596046448	None	None	None	None
m54284U_191109_043049/71173218/ccs	PacBio_Cortex_Rep2	mm10_ERCC_SIRV	chr12	76822485	76797963	-	7	3087	36331	95537	ENSMUSG00000021062.15	ENSMUST00000021459.13	Rab15	Rab15-201	Known	Known	None	0.15000000596046448	None	None	None	None
m54284U_191213_120042/41156631/ccs	PacBio_Hippocampus_Rep2	mm10_ERCC_SIRV	chr8	105255125	105252645	-	2	2293	26076	68151	ENSMUSG00000069920.10	ENSMUST00000093217.8	B3gnt9	B3gnt9-201	Known	Known	None	0.30000001192092896	None	None	None	None
m54284U_191109_043049/71698273/ccs	PacBio_Cortex_Rep2	mm10_ERCC_SIRV	chr12	76822485	76797963	-	7	3087	36331	95537	ENSMUSG00000021062.15	ENSMUST00000021459.13	Rab15	Rab15-201	Known	Known	None	0.15000000596046448	None	None	None	None
m54284U_191109_043049/71763866/ccs	PacBio_Cortex_Rep2	mm10_ERCC_SIRV	chr12	76822526	76797963	-	7	3128	36331	95537	ENSMUSG00000021062.15	ENSMUST00000021459.13	Rab15	Rab15-201	Known	Known	None	0.15000000596046448	None	None	None	None
m54284U_191213_120042/55052012/ccs	PacBio_Hippocampus_Rep2	mm10_ERCC_SIRV	chr8	105255126	105252645	-	2	2294	26076	68151	ENSMUSG00000069920.10	ENSMUST00000093217.8	B3gnt9	B3gnt9-201	Known	Known	None	0.30000001192092896	None	None	None	None
m54284U_191109_043049/71895512/ccs	PacBio_Cortex_Rep2	mm10_ERCC_SIRV	chr12	76822489	76797963	-	7	3091	36331	95537	ENSMUSG00000021062.15	ENSMUST00000021459.13	Rab15	Rab15-201	Known	Known	None	0.15000000596046448	None	None	None	None
m54284U_191213_120042/95881905/ccs	PacBio_Hippocampus_Rep2	mm10_ERCC_SIRV	chr8	105254685	105252645	-	1	2041	26076	68150	ENSMUSG00000069920.10	ENSMUST00000136822.2	B3gnt9	B3gnt9-202	Known	Known	None	0.30000001192092896	None	None	None	None
m54284U_191109_043049/72024986/ccs	PacBio_Cortex_Rep2	mm10_ERCC_SIRV	chr12	76822400	76797963	-	7	3002	36331	95537	ENSMUSG00000021062.15	ENSMUST00000021459.13	Rab15	Rab15-201	Known	Known	None	0.15000000596046448	None	None	None	None
m54284U_191109_043049/72418125/ccs	PacBio_Cortex_Rep2	mm10_ERCC_SIRV	chr12	76822397	76797963	-	7	2999	36331	95537	ENSMUSG00000021062.15	ENSMUST00000021459.13	Rab15	Rab15-201	Known	Known	None	0.15000000596046448	None	None	None	None
m54284U_191213_120042/102828253/ccs	PacBio_Hippocampus_Rep2	mm10_ERCC_SIRV	chr8	105255126	105252645	-	2	2294	26076	68151	ENSMUSG00000069920.10	ENSMUST00000093217.8	B3gnt9	B3gnt9-201	Known	Known	None	0.30000001192092896	None	None	None	None
m54284U_191109_043049/72483279/ccs	PacBio_Cortex_Rep2	mm10_ERCC_SIRV	chr12	76822481	76797963	-	7	3083	36331	95537	ENSMUSG00000021062.15	ENSMUST00000021459.13	Rab15	Rab15-201	Known	Known	None	0.15000000596046448	None	None	None	None
m54284U_191109_043049/72549848/ccs	PacBio_Cortex_Rep2	mm10_ERCC_SIRV	chr12	76822503	76797963	-	7	3105	36331	95537	ENSMUSG00000021062.15	ENSMUST00000021459.13	Rab15	Rab15-201	Known	Known	None	0.15000000596046448	None	None	None	None
m54284U_191213_120042/118554815/ccs	PacBio_Hippocampus_Rep2	mm10_ERCC_SIRV	chr8	105255116	105252645	-	2	2284	26076	68151	ENSMUSG00000069920.10	ENSMUST00000093217.8	B3gnt9	B3gnt9-201	Known	Known	None	0.30000001192092896	None	None	None	None
m54284U_191109_043049/72679901/ccs	PacBio_Cortex_Rep2	mm10_ERCC_SIRV	chr12	76822489	76797963	-	7	3091	36331	95537	ENSMUSG00000021062.15	ENSMUST00000021459.13	Rab15	Rab15-201	Known	Known	None	0.15000000596046448	None	None	None	None
m54284U_191109_043049/72681437/ccs	PacBio_Cortex_Rep2	mm10_ERCC_SIRV	chr12	76800351	76797965	-	1	2406	36331	636590	ENSMUSG00000021062.15	ENCODEMT000636590	Rab15	ENCODEMT000636590	Known	Genomic	None	0.15000000596046448	None	None	None	None
m54284U_191109_043049/72878329/ccs	PacBio_Cortex_Rep2	mm10_ERCC_SIRV	chr12	76822489	76797963	-	7	3091	36331	95537	ENSMUSG00000021062.15	ENSMUST00000021459.13	Rab15	Rab15-201	Known	Known	None	0.15000000596046448	None	None	None	None
m54284U_191213_120042/145754813/ccs	PacBio_Hippocampus_Rep2	mm10_ERCC_SIRV	chr8	105255176	105252639	-	2	2345	26076	636726	ENSMUSG00000069920.10	ENCODEMT000636726	B3gnt9	ENCODEMT000636726	Known	NNC	None	0.30000001192092896	None	None	None	None
m54284U_191109_043049/73729653/ccs	PacBio_Cortex_Rep2	mm10_ERCC_SIRV	chr12	76822529	76797963	-	7	3131	36331	95537	ENSMUSG00000021062.15	ENSMUST00000021459.13	Rab15	Rab15-201	Known	Known	None	0.15000000596046448	None	None	None	None
m54284U_191109_043049/73925163/ccs	PacBio_Cortex_Rep2	mm10_ERCC_SIRV	chr12	76822498	76797963	-	7	3093	36331	95537	ENSMUSG00000021062.15	ENSMUST00000021459.13	Rab15	Rab15-201	Known	Known	None	0.15000000596046448	None	None	None	None
m54284U_191213_120042/171837815/ccs	PacBio_Hippocampus_Rep2	mm10_ERCC_SIRV	chr8	105255161	105252645	-	2	2329	26076	68151	ENSMUSG00000069920.10	ENSMUST00000093217.8	B3gnt9	B3gnt9-201	Known	Known	None	0.30000001192092896	None	None	None	None
m54284U_191109_043049/73991864/ccs	PacBio_Cortex_Rep2	mm10_ERCC_SIRV	chr12	76822398	76797963	-	7	3000	36331	95537	ENSMUSG00000021062.15	ENSMUST00000021459.13	Rab15	Rab15-201	Known	Known	None	0.15000000596046448	None	None	None	None
m54284U_191109_043049/73992864/ccs	PacBio_Cortex_Rep2	mm10_ERCC_SIRV	chr12	76822559	76797962	-	8	3263	36331	636608	ENSMUSG00000021062.15	ENCODEMT000636608	Rab15	ENCODEMT000636608	Known	NNC	None	0.15000000596046448	None	None	None	None
m54284U_191109_043049/74252448/ccs	PacBio_Cortex_Rep2	mm10_ERCC_SIRV	chr12	76822489	76797963	-	7	3091	36331	95537	ENSMUSG00000021062.15	ENSMUST00000021459.13	Rab15	Rab15-201	Known	Known	None	0.15000000596046448	None	None	None	None
m54284U_191213_120042/174065915/ccs	PacBio_Hippocampus_Rep2	mm10_ERCC_SIRV	chr8	105255277	105252645	-	2	2445	26076	68151	ENSMUSG00000069920.10	ENSMUST00000093217.8	B3gnt9	B3gnt9-201	Known	Known	None	0.30000001192092896	None	None	None	None
m54284U_191213_120042/180160878/ccs	PacBio_Hippocampus_Rep2	mm10_ERCC_SIRV	chr8	105255151	105252645	-	1	2507	26076	68150	ENSMUSG00000069920.10	ENSMUST00000136822.2	B3gnt9	B3gnt9-202	Known	Known	None	0.30000001192092896	None	None	None	None
m54284U_191109_043049/74253638/ccs	PacBio_Cortex_Rep2	mm10_ERCC_SIRV	chr12	76822488	76797963	-	7	3090	36331	95537	ENSMUSG00000021062.15	ENSMUST00000021459.13	Rab15	Rab15-201	Known	Known	None	0.15000000596046448	None	None	None	None
m54284U_191109_043049/55052386/ccs	PacBio_Cortex_Rep2	mm10_ERCC_SIRV	chr8	105255150	105252646	-	1	2505	26076	68150	ENSMUSG00000069920.10	ENSMUST00000136822.2	B3gnt9	B3gnt9-202	Known	Known	None	0.30000001192092896	None	None	None	None
m54284U_191109_043049/166331490/ccs	PacBio_Cortex_Rep2	mm10_ERCC_SIRV	chr8	105254672	105252646	-	1	2027	26076	68150	ENSMUSG00000069920.10	ENSMUST00000136822.2	B3gnt9	B3gnt9-202	Known	Known	None	0.30000001192092896	None	None	None	None
m54284U_191109_043049/74317930/ccs	PacBio_Cortex_Rep2	mm10_ERCC_SIRV	chr12	76801981	76797962	-	3	2525	36331	636609	ENSMUSG00000021062.15	ENCODEMT000636609	Rab15	ENCODEMT000636609	Known	ISM	Suffix	0.15000000596046448	None	None	None	None
m54284U_191109_043049/74514690/ccs	PacBio_Cortex_Rep2	mm10_ERCC_SIRV	chr12	76822491	76797963	-	7	3093	36331	95537	ENSMUSG00000021062.15	ENSMUST00000021459.13	Rab15	Rab15-201	Known	Known	None	0.15000000596046448	None	None	None	None
m54284U_191109_043049/74516641/ccs	PacBio_Cortex_Rep2	mm10_ERCC_SIRV	chr12	76800025	76797965	-	1	2080	36331	636590	ENSMUSG00000021062.15	ENCODEMT000636590	Rab15	ENCODEMT000636590	Known	Genomic	None	0.15000000596046448	None	None	None	None
m54284U_191212_053548/151521711/ccs	PacBio_Hippocampus_Rep1	mm10_ERCC_SIRV	chr8	105255111	105252646	-	2	2278	26076	68151	ENSMUSG00000069920.10	ENSMUST00000093217.8	B3gnt9	B3gnt9-201	Known	Known	None	0.30000001192092896	None	None	None	None
m54284U_191109_043049/75434607/ccs	PacBio_Cortex_Rep2	mm10_ERCC_SIRV	chr12	76822489	76797963	-	7	3091	36331	95537	ENSMUSG00000021062.15	ENSMUST00000021459.13	Rab15	Rab15-201	Known	Known	None	0.15000000596046448	None	None	None	None
m54284U_191109_043049/75759920/ccs	PacBio_Cortex_Rep2	mm10_ERCC_SIRV	chr12	76822497	76797963	-	7	3099	36331	95537	ENSMUSG00000021062.15	ENSMUST00000021459.13	Rab15	Rab15-201	Known	Known	None	0.15000000596046448	None	None	None	None
m54284U_191213_120042/85330552/ccs	PacBio_Hippocampus_Rep2	mm10_ERCC_SIRV	chr8	105255132	105252646	-	2	2299	26076	68151	ENSMUSG00000069920.10	ENSMUST00000093217.8	B3gnt9	B3gnt9-201	Known	Known	None	0.30000001192092896	None	None	None	None
m54284U_191107_221739/14614594/ccs	PacBio_Cortex_Rep1	mm10_ERCC_SIRV	chr8	105254701	105252647	-	1	2055	26076	68150	ENSMUSG00000069920.10	ENSMUST00000136822.2	B3gnt9	B3gnt9-202	Known	Known	None	0.3499999940395355	None	None	None	None
m54284U_191109_043049/75825795/ccs	PacBio_Cortex_Rep2	mm10_ERCC_SIRV	chr12	76822492	76797963	-	7	3094	36331	95537	ENSMUSG00000021062.15	ENSMUST00000021459.13	Rab15	Rab15-201	Known	Known	None	0.15000000596046448	None	None	None	None
m54284U_191109_043049/75957566/ccs	PacBio_Cortex_Rep2	mm10_ERCC_SIRV	chr12	76822408	76797963	-	7	3010	36331	95537	ENSMUSG00000021062.15	ENSMUST00000021459.13	Rab15	Rab15-201	Known	Known	None	0.15000000596046448	None	None	None	None
m54284U_191109_043049/76417166/ccs	PacBio_Cortex_Rep2	mm10_ERCC_SIRV	chr12	76822527	76797963	-	7	3129	36331	95537	ENSMUSG00000021062.15	ENSMUST00000021459.13	Rab15	Rab15-201	Known	Known	None	0.15000000596046448	None	None	None	None
m54284U_191107_221739/60555573/ccs	PacBio_Cortex_Rep1	mm10_ERCC_SIRV	chr8	105255153	105252647	-	2	2319	26076	68151	ENSMUSG00000069920.10	ENSMUST00000093217.8	B3gnt9	B3gnt9-201	Known	Known	None	0.3499999940395355	None	None	None	None
m54284U_191107_221739/179439267/ccs	PacBio_Cortex_Rep1	mm10_ERCC_SIRV	chr8	105254691	105252647	-	1	2045	26076	68150	ENSMUSG00000069920.10	ENSMUST00000136822.2	B3gnt9	B3gnt9-202	Known	Known	None	0.3499999940395355	None	None	None	None
m54284U_191109_043049/76548718/ccs	PacBio_Cortex_Rep2	mm10_ERCC_SIRV	chr12	76822420	76797963	-	7	3022	36331	95537	ENSMUSG00000021062.15	ENSMUST00000021459.13	Rab15	Rab15-201	Known	Known	None	0.15000000596046448	None	None	None	None
m54284U_191109_043049/124651687/ccs	PacBio_Cortex_Rep2	mm10_ERCC_SIRV	chr8	105255181	105252647	-	1	2535	26076	68150	ENSMUSG00000069920.10	ENSMUST00000136822.2	B3gnt9	B3gnt9-202	Known	Known	None	0.3499999940395355	None	None	None	None
m54284U_191109_043049/156435016/ccs	PacBio_Cortex_Rep2	mm10_ERCC_SIRV	chr8	105255163	105252647	-	1	2517	26076	68150	ENSMUSG00000069920.10	ENSMUST00000136822.2	B3gnt9	B3gnt9-202	Known	Known	None	0.3499999940395355	None	None	None	None
m54284U_191109_043049/76743136/ccs	PacBio_Cortex_Rep2	mm10_ERCC_SIRV	chr12	76822475	76797963	-	7	3077	36331	95537	ENSMUSG00000021062.15	ENSMUST00000021459.13	Rab15	Rab15-201	Known	Known	None	0.15000000596046448	None	None	None	None
m54284U_191109_043049/76810616/ccs	PacBio_Cortex_Rep2	mm10_ERCC_SIRV	chr12	76822482	76797963	-	7	3084	36331	95537	ENSMUSG00000021062.15	ENSMUST00000021459.13	Rab15	Rab15-201	Known	Known	None	0.15000000596046448	None	None	None	None
m54284U_191212_053548/138414575/ccs	PacBio_Hippocampus_Rep1	mm10_ERCC_SIRV	chr8	105255150	105252647	-	2	2316	26076	68151	ENSMUSG00000069920.10	ENSMUST00000093217.8	B3gnt9	B3gnt9-201	Known	Known	None	0.3499999940395355	None	None	None	None
m54284U_191109_043049/76874088/ccs	PacBio_Cortex_Rep2	mm10_ERCC_SIRV	chr12	76822497	76797963	-	7	3099	36331	95537	ENSMUSG00000021062.15	ENSMUST00000021459.13	Rab15	Rab15-201	Known	Known	None	0.15000000596046448	None	None	None	None
m54284U_191212_053548/147589314/ccs	PacBio_Hippocampus_Rep1	mm10_ERCC_SIRV	chr8	105255111	105252647	-	1	2465	26076	68150	ENSMUSG00000069920.10	ENSMUST00000136822.2	B3gnt9	B3gnt9-202	Known	Known	None	0.3499999940395355	None	None	None	None
m54284U_191109_043049/77398889/ccs	PacBio_Cortex_Rep2	mm10_ERCC_SIRV	chr12	76822524	76797963	-	7	3126	36331	95537	ENSMUSG00000021062.15	ENSMUST00000021459.13	Rab15	Rab15-201	Known	Known	None	0.15000000596046448	None	None	None	None
m54284U_191213_120042/10747905/ccs	PacBio_Hippocampus_Rep2	mm10_ERCC_SIRV	chr8	105254596	105252647	-	1	1950	26076	68150	ENSMUSG00000069920.10	ENSMUST00000136822.2	B3gnt9	B3gnt9-202	Known	Known	None	0.3499999940395355	None	None	None	None
m54284U_191109_043049/77726512/ccs	PacBio_Cortex_Rep2	mm10_ERCC_SIRV	chr12	76822504	76797963	-	7	3106	36331	95537	ENSMUSG00000021062.15	ENSMUST00000021459.13	Rab15	Rab15-201	Known	Known	None	0.15000000596046448	None	None	None	None
m54284U_191109_043049/77727321/ccs	PacBio_Cortex_Rep2	mm10_ERCC_SIRV	chr12	76822489	76797963	-	7	3091	36331	95537	ENSMUSG00000021062.15	ENSMUST00000021459.13	Rab15	Rab15-201	Known	Known	None	0.15000000596046448	None	None	None	None
m54284U_191107_221739/131466607/ccs	PacBio_Cortex_Rep1	mm10_ERCC_SIRV	chr8	105255152	105252642	-	2	2318	26076	636726	ENSMUSG00000069920.10	ENCODEMT000636726	B3gnt9	ENCODEMT000636726	Known	NNC	None	0.3499999940395355	None	None	None	None
m54284U_191109_043049/78318272/ccs	PacBio_Cortex_Rep2	mm10_ERCC_SIRV	chr12	76822490	76797963	-	7	3092	36331	95537	ENSMUSG00000021062.15	ENSMUST00000021459.13	Rab15	Rab15-201	Known	Known	None	0.15000000596046448	None	None	None	None
m54284U_191109_043049/121899619/ccs	PacBio_Cortex_Rep2	mm10_ERCC_SIRV	chr8	105254670	105252648	-	1	2023	26076	68150	ENSMUSG00000069920.10	ENSMUST00000136822.2	B3gnt9	B3gnt9-202	Known	Known	None	0.3499999940395355	None	None	None	None
m54284U_191109_043049/78578927/ccs	PacBio_Cortex_Rep2	mm10_ERCC_SIRV	chr12	76800294	76797965	-	1	2349	36331	636590	ENSMUSG00000021062.15	ENCODEMT000636590	Rab15	ENCODEMT000636590	Known	Genomic	None	0.15000000596046448	None	None	None	None
m54284U_191109_043049/78776075/ccs	PacBio_Cortex_Rep2	mm10_ERCC_SIRV	chr12	76822492	76797963	-	7	3094	36331	95537	ENSMUSG00000021062.15	ENSMUST00000021459.13	Rab15	Rab15-201	Known	Known	None	0.15000000596046448	None	None	None	None
m54284U_191213_120042/136906953/ccs	PacBio_Hippocampus_Rep2	mm10_ERCC_SIRV	chr8	105255145	105252642	-	2	2311	26076	636726	ENSMUSG00000069920.10	ENCODEMT000636726	B3gnt9	ENCODEMT000636726	Known	NNC	None	0.3499999940395355	None	None	None	None
m54284U_191109_043049/78972203/ccs	PacBio_Cortex_Rep2	mm10_ERCC_SIRV	chr12	76822489	76797963	-	7	3091	36331	95537	ENSMUSG00000021062.15	ENSMUST00000021459.13	Rab15	Rab15-201	Known	Known	None	0.15000000596046448	None	None	None	None
m54284U_191107_221739/75564819/ccs	PacBio_Cortex_Rep1	mm10_ERCC_SIRV	chr8	105255116	105252651	-	1	2466	26076	68150	ENSMUSG00000069920.10	ENSMUST00000136822.2	B3gnt9	B3gnt9-202	Known	Known	None	0.3499999940395355	None	None	None	None
m54284U_191109_043049/79104684/ccs	PacBio_Cortex_Rep2	mm10_ERCC_SIRV	chr12	76822489	76797963	-	7	3091	36331	95537	ENSMUSG00000021062.15	ENSMUST00000021459.13	Rab15	Rab15-201	Known	Known	None	0.15000000596046448	None	None	None	None
m54284U_191107_221739/119081708/ccs	PacBio_Cortex_Rep1	mm10_ERCC_SIRV	chr8	105255107	105252651	-	1	2457	26076	68150	ENSMUSG00000069920.10	ENSMUST00000136822.2	B3gnt9	B3gnt9-202	Known	Known	None	0.3499999940395355	None	None	None	None
m54284U_191212_053548/124585640/ccs	PacBio_Hippocampus_Rep1	mm10_ERCC_SIRV	chr8	105255126	105252652	-	1	2475	26076	68150	ENSMUSG00000069920.10	ENSMUST00000136822.2	B3gnt9	B3gnt9-202	Known	Known	None	0.4000000059604645	None	None	None	None
m54284U_191109_043049/79167967/ccs	PacBio_Cortex_Rep2	mm10_ERCC_SIRV	chr12	76822398	76797963	-	7	3000	36331	95537	ENSMUSG00000021062.15	ENSMUST00000021459.13	Rab15	Rab15-201	Known	Known	None	0.15000000596046448	None	None	None	None
m54284U_191109_043049/79300397/ccs	PacBio_Cortex_Rep2	mm10_ERCC_SIRV	chr12	76800233	76797965	-	1	2248	36331	636590	ENSMUSG00000021062.15	ENCODEMT000636590	Rab15	ENCODEMT000636590	Known	Genomic	None	0.15000000596046448	None	None	None	None
m54284U_191109_043049/79301168/ccs	PacBio_Cortex_Rep2	mm10_ERCC_SIRV	chr12	76822489	76797963	-	7	3091	36331	95537	ENSMUSG00000021062.15	ENSMUST00000021459.13	Rab15	Rab15-201	Known	Known	None	0.15000000596046448	None	None	None	None
m54284U_191212_053548/134481747/ccs	PacBio_Hippocampus_Rep1	mm10_ERCC_SIRV	chr8	105255160	105252646	-	2	2322	26076	636726	ENSMUSG00000069920.10	ENCODEMT000636726	B3gnt9	ENCODEMT000636726	Known	NNC	None	0.4000000059604645	None	None	None	None
m54284U_191109_043049/79431277/ccs	PacBio_Cortex_Rep2	mm10_ERCC_SIRV	chr12	76822439	76797963	-	7	3041	36331	95537	ENSMUSG00000021062.15	ENSMUST00000021459.13	Rab15	Rab15-201	Known	Known	None	0.15000000596046448	None	None	None	None
m54284U_191109_043049/79693105/ccs	PacBio_Cortex_Rep2	mm10_ERCC_SIRV	chr12	76822408	76797963	-	7	3010	36331	95537	ENSMUSG00000021062.15	ENSMUST00000021459.13	Rab15	Rab15-201	Known	Known	None	0.15000000596046448	None	None	None	None
m54284U_191212_053548/138676408/ccs	PacBio_Hippocampus_Rep1	mm10_ERCC_SIRV	chr8	105255109	105252652	-	2	2270	26076	68151	ENSMUSG00000069920.10	ENSMUST00000093217.8	B3gnt9	B3gnt9-201	Known	Known	None	0.4000000059604645	None	None	None	None
m54284U_191109_043049/79693905/ccs	PacBio_Cortex_Rep2	mm10_ERCC_SIRV	chr12	76822491	76797963	-	7	3093	36331	95537	ENSMUSG00000021062.15	ENSMUST00000021459.13	Rab15	Rab15-201	Known	Known	None	0.15000000596046448	None	None	None	None
m54284U_191109_043049/79888546/ccs	PacBio_Cortex_Rep2	mm10_ERCC_SIRV	chr12	76822485	76797963	-	7	3087	36331	95537	ENSMUSG00000021062.15	ENSMUST00000021459.13	Rab15	Rab15-201	Known	Known	None	0.15000000596046448	None	None	None	None
m54284U_191212_053548/180422045/ccs	PacBio_Hippocampus_Rep1	mm10_ERCC_SIRV	chr8	105255135	105252646	-	2	2297	26076	636726	ENSMUSG00000069920.10	ENCODEMT000636726	B3gnt9	ENCODEMT000636726	Known	NNC	None	0.4000000059604645	None	None	None	None
m54284U_191109_043049/80216918/ccs	PacBio_Cortex_Rep2	mm10_ERCC_SIRV	chr12	76822258	76797963	-	7	2860	36331	95537	ENSMUSG00000021062.15	ENSMUST00000021459.13	Rab15	Rab15-201	Known	Known	None	0.15000000596046448	None	None	None	None
m54284U_191212_053548/152176754/ccs	PacBio_Hippocampus_Rep1	mm10_ERCC_SIRV	chr8	105254824	105252656	-	1	2169	26076	68150	ENSMUSG00000069920.10	ENSMUST00000136822.2	B3gnt9	B3gnt9-202	Known	Known	None	0.6000000238418579	None	None	None	None
m54284U_191109_043049/80413203/ccs	PacBio_Cortex_Rep2	mm10_ERCC_SIRV	chr12	76822443	76797963	-	7	3045	36331	95537	ENSMUSG00000021062.15	ENSMUST00000021459.13	Rab15	Rab15-201	Known	Known	None	0.15000000596046448	None	None	None	None
m54284U_191109_043049/80740793/ccs	PacBio_Cortex_Rep2	mm10_ERCC_SIRV	chr12	76822491	76797963	-	7	3093	36331	95537	ENSMUSG00000021062.15	ENSMUST00000021459.13	Rab15	Rab15-201	Known	Known	None	0.15000000596046448	None	None	None	None
m54284U_191109_043049/75104355/ccs	PacBio_Cortex_Rep2	mm10_ERCC_SIRV	chr8	105255125	105252658	-	2	2280	26076	68151	ENSMUSG00000069920.10	ENSMUST00000093217.8	B3gnt9	B3gnt9-201	Known	Known	None	0.550000011920929	None	None	None	None
m54284U_191109_043049/80742513/ccs	PacBio_Cortex_Rep2	mm10_ERCC_SIRV	chr12	76822420	76797963	-	7	3022	36331	95537	ENSMUSG00000021062.15	ENSMUST00000021459.13	Rab15	Rab15-201	Known	Known	None	0.15000000596046448	None	None	None	None
m54284U_191109_043049/97323450/ccs	PacBio_Cortex_Rep2	mm10_ERCC_SIRV	chr8	105254638	105252664	-	1	1975	26076	68150	ENSMUSG00000069920.10	ENSMUST00000136822.2	B3gnt9	B3gnt9-202	Known	Known	None	0.6000000238418579	None	None	None	None
m54284U_191109_043049/80939393/ccs	PacBio_Cortex_Rep2	mm10_ERCC_SIRV	chr12	76822532	76797963	-	7	3134	36331	95537	ENSMUSG00000021062.15	ENSMUST00000021459.13	Rab15	Rab15-201	Known	Known	None	0.15000000596046448	None	None	None	None
m54284U_191109_043049/81790698/ccs	PacBio_Cortex_Rep2	mm10_ERCC_SIRV	chr12	76822397	76797963	-	7	2999	36331	95537	ENSMUSG00000021062.15	ENSMUST00000021459.13	Rab15	Rab15-201	Known	Known	None	0.15000000596046448	None	None	None	None
m54284U_191109_043049/136774523/ccs	PacBio_Cortex_Rep2	mm10_ERCC_SIRV	chr8	105255148	105252664	-	2	2297	26076	68151	ENSMUSG00000069920.10	ENSMUST00000093217.8	B3gnt9	B3gnt9-201	Known	Known	None	0.6000000238418579	None	None	None	None
m54284U_191109_043049/145098193/ccs	PacBio_Cortex_Rep2	mm10_ERCC_SIRV	chr8	105255042	105252664	-	1	2372	26076	68150	ENSMUSG00000069920.10	ENSMUST00000136822.2	B3gnt9	B3gnt9-202	Known	Known	None	0.6000000238418579	None	None	None	None
m54284U_191109_043049/81855192/ccs	PacBio_Cortex_Rep2	mm10_ERCC_SIRV	chr12	76822486	76797963	-	7	3088	36331	95537	ENSMUSG00000021062.15	ENSMUST00000021459.13	Rab15	Rab15-201	Known	Known	None	0.15000000596046448	None	None	None	None
m54284U_191109_043049/82379876/ccs	PacBio_Cortex_Rep2	mm10_ERCC_SIRV	chr12	76822490	76797963	-	7	3092	36331	95537	ENSMUSG00000021062.15	ENSMUST00000021459.13	Rab15	Rab15-201	Known	Known	None	0.15000000596046448	None	None	None	None
m54284U_191109_043049/82969268/ccs	PacBio_Cortex_Rep2	mm10_ERCC_SIRV	chr12	76822512	76797960	-	6	4304	36331	636690	ENSMUSG00000021062.15	ENCODEMT000636690	Rab15	ENCODEMT000636690	Known	NIC	None	0.15000000596046448	None	None	None	None
m54284U_191109_043049/169607583/ccs	PacBio_Cortex_Rep2	mm10_ERCC_SIRV	chr8	105255175	105252658	-	2	2325	26076	636726	ENSMUSG00000069920.10	ENCODEMT000636726	B3gnt9	ENCODEMT000636726	Known	NNC	None	0.6000000238418579	None	None	None	None
m54284U_191109_043049/82970423/ccs	PacBio_Cortex_Rep2	mm10_ERCC_SIRV	chr12	76798551	76797965	-	1	606	36331	636590	ENSMUSG00000021062.15	ENCODEMT000636590	Rab15	ENCODEMT000636590	Known	Genomic	None	0.15000000596046448	None	None	None	None
m54284U_191212_053548/24119130/ccs	PacBio_Hippocampus_Rep1	mm10_ERCC_SIRV	chr8	105254668	105252664	-	1	2005	26076	68150	ENSMUSG00000069920.10	ENSMUST00000136822.2	B3gnt9	B3gnt9-202	Known	Known	None	0.6000000238418579	None	None	None	None
m54284U_191212_053548/64358495/ccs	PacBio_Hippocampus_Rep1	mm10_ERCC_SIRV	chr8	105254671	105252664	-	1	2008	26076	68150	ENSMUSG00000069920.10	ENSMUST00000136822.2	B3gnt9	B3gnt9-202	Known	Known	None	0.6000000238418579	None	None	None	None
m54284U_191109_043049/83166387/ccs	PacBio_Cortex_Rep2	mm10_ERCC_SIRV	chr12	76822523	76797963	-	7	3125	36331	95537	ENSMUSG00000021062.15	ENSMUST00000021459.13	Rab15	Rab15-201	Known	Known	None	0.15000000596046448	None	None	None	None
m54284U_191213_120042/162006810/ccs	PacBio_Hippocampus_Rep2	mm10_ERCC_SIRV	chr8	105255119	105252664	-	1	2456	26076	68150	ENSMUSG00000069920.10	ENSMUST00000136822.2	B3gnt9	B3gnt9-202	Known	Known	None	0.6000000238418579	None	None	None	None
m54284U_191109_043049/83427956/ccs	PacBio_Cortex_Rep2	mm10_ERCC_SIRV	chr12	76822532	76797963	-	7	3092	36331	95537	ENSMUSG00000021062.15	ENSMUST00000021459.13	Rab15	Rab15-201	Known	Known	None	0.15000000596046448	None	None	None	None
m54284U_191109_043049/75695009/ccs	PacBio_Cortex_Rep2	mm10_ERCC_SIRV	chr8	105260342	105257235	-	1	3108	26077	636727	ENSMUSG00000031887.13	ENCODEMT000636727	Tradd	ENCODEMT000636727	Known	Genomic	None	0.0	None	None	None	None
m54284U_191109_043049/83428933/ccs	PacBio_Cortex_Rep2	mm10_ERCC_SIRV	chr12	76822435	76797963	-	7	3037	36331	95537	ENSMUSG00000021062.15	ENSMUST00000021459.13	Rab15	Rab15-201	Known	Known	None	0.15000000596046448	None	None	None	None
m54284U_191213_120042/62130911/ccs	PacBio_Hippocampus_Rep2	mm10_ERCC_SIRV	chr8	105257252	105262415	+	2	3364	26075	636728	ENSMUSG00000031889.9	ENCODEMT000636728	D230025D16Rik	ENCODEMT000636728	Known	NNC	None	0.5	None	None	None	None
m54284U_191109_043049/83495602/ccs	PacBio_Cortex_Rep2	mm10_ERCC_SIRV	chr12	76822512	76797963	-	7	3114	36331	95537	ENSMUSG00000021062.15	ENSMUST00000021459.13	Rab15	Rab15-201	Known	Known	None	0.15000000596046448	None	None	None	None
m54284U_191109_043049/83690130/ccs	PacBio_Cortex_Rep2	mm10_ERCC_SIRV	chr12	76822465	76797963	-	7	3067	36331	95537	ENSMUSG00000021062.15	ENSMUST00000021459.13	Rab15	Rab15-201	Known	Known	None	0.15000000596046448	None	None	None	None
m54284U_191109_043049/129433967/ccs	PacBio_Cortex_Rep2	mm10_ERCC_SIRV	chr8	105264613	105257362	-	5	2617	26077	68153	ENSMUSG00000031887.13	ENSMUST00000034359.9	Tradd	Tradd-201	Known	Known	None	0.15000000596046448	None	None	None	None
m54284U_191109_043049/84148407/ccs	PacBio_Cortex_Rep2	mm10_ERCC_SIRV	chr12	76822519	76797963	-	7	3121	36331	95537	ENSMUSG00000021062.15	ENSMUST00000021459.13	Rab15	Rab15-201	Known	Known	None	0.15000000596046448	None	None	None	None
m54284U_191109_043049/84215869/ccs	PacBio_Cortex_Rep2	mm10_ERCC_SIRV	chr12	76822430	76797963	-	7	3032	36331	95537	ENSMUSG00000021062.15	ENSMUST00000021459.13	Rab15	Rab15-201	Known	Known	None	0.15000000596046448	None	None	None	None
m54284U_191109_043049/84345667/ccs	PacBio_Cortex_Rep2	mm10_ERCC_SIRV	chr12	76822491	76797963	-	8	2830	36331	636729	ENSMUSG00000021062.15	ENCODEMT000636729	Rab15	ENCODEMT000636729	Known	NNC	None	0.15000000596046448	None	None	None	None
m54284U_191107_221739/148440575/ccs	PacBio_Cortex_Rep1	mm10_ERCC_SIRV	chr8	105264581	105258251	-	5	1696	26077	68153	ENSMUSG00000031887.13	ENSMUST00000034359.9	Tradd	Tradd-201	Known	Known	None	0.25	None	None	None	None
m54284U_191109_043049/84411296/ccs	PacBio_Cortex_Rep2	mm10_ERCC_SIRV	chr12	76822489	76797963	-	7	3091	36331	95537	ENSMUSG00000021062.15	ENSMUST00000021459.13	Rab15	Rab15-201	Known	Known	None	0.15000000596046448	None	None	None	None
m54284U_191109_043049/84476543/ccs	PacBio_Cortex_Rep2	mm10_ERCC_SIRV	chr12	76822523	76797963	-	7	3125	36331	95537	ENSMUSG00000021062.15	ENSMUST00000021459.13	Rab15	Rab15-201	Known	Known	None	0.15000000596046448	None	None	None	None
m54284U_191109_043049/163053815/ccs	PacBio_Cortex_Rep2	mm10_ERCC_SIRV	chr8	105264591	105258280	-	5	1677	26077	68153	ENSMUSG00000031887.13	ENSMUST00000034359.9	Tradd	Tradd-201	Known	Known	None	0.20000000298023224	None	None	None	None
m54284U_191109_043049/84738503/ccs	PacBio_Cortex_Rep2	mm10_ERCC_SIRV	chr12	76822481	76797963	-	7	3083	36331	95537	ENSMUSG00000021062.15	ENSMUST00000021459.13	Rab15	Rab15-201	Known	Known	None	0.15000000596046448	None	None	None	None
m54284U_191109_043049/84936031/ccs	PacBio_Cortex_Rep2	mm10_ERCC_SIRV	chr12	76822481	76797963	-	7	3083	36331	95537	ENSMUSG00000021062.15	ENSMUST00000021459.13	Rab15	Rab15-201	Known	Known	None	0.15000000596046448	None	None	None	None
m54284U_191107_221739/8522434/ccs	PacBio_Cortex_Rep1	mm10_ERCC_SIRV	chr8	105264592	105258286	-	5	1849	26077	636730	ENSMUSG00000031887.13	ENCODEMT000636730	Tradd	ENCODEMT000636730	Known	NIC	None	0.15000000596046448	None	None	None	None
m54284U_191109_043049/84936048/ccs	PacBio_Cortex_Rep2	mm10_ERCC_SIRV	chr12	76819038	76797964	-	7	2855	36331	636591	ENSMUSG00000021062.15	ENCODEMT000636591	Rab15	ENCODEMT000636591	Known	NIC	None	0.15000000596046448	None	None	None	None
m54284U_191109_043049/85526314/ccs	PacBio_Cortex_Rep2	mm10_ERCC_SIRV	chr12	76822500	76797963	-	7	3077	36331	95537	ENSMUSG00000021062.15	ENSMUST00000021459.13	Rab15	Rab15-201	Known	Known	None	0.15000000596046448	None	None	None	None
m54284U_191109_043049/13043033/ccs	PacBio_Cortex_Rep2	mm10_ERCC_SIRV	chr8	105264574	105258286	-	5	1842	26077	636730	ENSMUSG00000031887.13	ENCODEMT000636730	Tradd	ENCODEMT000636730	Known	NIC	None	0.15000000596046448	None	None	None	None
m54284U_191109_043049/85657641/ccs	PacBio_Cortex_Rep2	mm10_ERCC_SIRV	chr12	76822426	76797963	-	7	3028	36331	95537	ENSMUSG00000021062.15	ENSMUST00000021459.13	Rab15	Rab15-201	Known	Known	None	0.15000000596046448	None	None	None	None
m54284U_191109_043049/85919040/ccs	PacBio_Cortex_Rep2	mm10_ERCC_SIRV	chr12	76822414	76797963	-	7	3016	36331	95537	ENSMUSG00000021062.15	ENSMUST00000021459.13	Rab15	Rab15-201	Known	Known	None	0.15000000596046448	None	None	None	None
m54284U_191212_053548/49219693/ccs	PacBio_Hippocampus_Rep1	mm10_ERCC_SIRV	chr8	105264597	105258286	-	3	2075	26077	68156	ENSMUSG00000031887.13	ENSMUST00000147670.1	Tradd	Tradd-204	Known	Known	None	0.15000000596046448	None	None	None	None
m54284U_191109_043049/86311997/ccs	PacBio_Cortex_Rep2	mm10_ERCC_SIRV	chr12	76822524	76797961	-	7	3078	36331	636668	ENSMUSG00000021062.15	ENCODEMT000636668	Rab15	ENCODEMT000636668	Known	NNC	None	0.15000000596046448	None	None	None	None
m54284U_191109_043049/86508057/ccs	PacBio_Cortex_Rep2	mm10_ERCC_SIRV	chr12	76822549	76797963	-	7	3151	36331	95537	ENSMUSG00000021062.15	ENSMUST00000021459.13	Rab15	Rab15-201	Known	Known	None	0.15000000596046448	None	None	None	None
m54284U_191213_120042/32180432/ccs	PacBio_Hippocampus_Rep2	mm10_ERCC_SIRV	chr8	105264595	105258286	-	5	1675	26077	68153	ENSMUSG00000031887.13	ENSMUST00000034359.9	Tradd	Tradd-201	Known	Known	None	0.15000000596046448	None	None	None	None
m54284U_191109_043049/86573499/ccs	PacBio_Cortex_Rep2	mm10_ERCC_SIRV	chr12	76822486	76797963	-	7	3088	36331	95537	ENSMUSG00000021062.15	ENSMUST00000021459.13	Rab15	Rab15-201	Known	Known	None	0.15000000596046448	None	None	None	None
m54284U_191109_043049/86639224/ccs	PacBio_Cortex_Rep2	mm10_ERCC_SIRV	chr12	76822400	76797963	-	7	3002	36331	95537	ENSMUSG00000021062.15	ENSMUST00000021459.13	Rab15	Rab15-201	Known	Known	None	0.15000000596046448	None	None	None	None
m54284U_191107_221739/1968898/ccs	PacBio_Cortex_Rep1	mm10_ERCC_SIRV	chr8	105264579	105258287	-	4	1915	26077	636731	ENSMUSG00000031887.13	ENCODEMT000636731	Tradd	ENCODEMT000636731	Known	NIC	None	0.15000000596046448	None	None	None	None
m54284U_191109_043049/86640882/ccs	PacBio_Cortex_Rep2	mm10_ERCC_SIRV	chr12	76822489	76797963	-	7	3091	36331	95537	ENSMUSG00000021062.15	ENSMUST00000021459.13	Rab15	Rab15-201	Known	Known	None	0.15000000596046448	None	None	None	None
m54284U_191109_043049/86704609/ccs	PacBio_Cortex_Rep2	mm10_ERCC_SIRV	chr12	76822467	76797963	-	7	3069	36331	95537	ENSMUSG00000021062.15	ENSMUST00000021459.13	Rab15	Rab15-201	Known	Known	None	0.15000000596046448	None	None	None	None
m54284U_191109_043049/86836342/ccs	PacBio_Cortex_Rep2	mm10_ERCC_SIRV	chr12	76822524	76797963	-	7	3126	36331	95537	ENSMUSG00000021062.15	ENSMUST00000021459.13	Rab15	Rab15-201	Known	Known	None	0.15000000596046448	None	None	None	None
m54284U_191107_221739/21170621/ccs	PacBio_Cortex_Rep1	mm10_ERCC_SIRV	chr8	105264595	105258287	-	2	2429	26077	636732	ENSMUSG00000031887.13	ENCODEMT000636732	Tradd	ENCODEMT000636732	Known	ISM	Prefix	0.15000000596046448	None	None	None	None
m54284U_191109_043049/87556909/ccs	PacBio_Cortex_Rep2	mm10_ERCC_SIRV	chr12	76822475	76797963	-	7	3077	36331	95537	ENSMUSG00000021062.15	ENSMUST00000021459.13	Rab15	Rab15-201	Known	Known	None	0.15000000596046448	None	None	None	None
m54284U_191109_043049/87886204/ccs	PacBio_Cortex_Rep2	mm10_ERCC_SIRV	chr12	76822444	76797963	-	7	3046	36331	95537	ENSMUSG00000021062.15	ENSMUST00000021459.13	Rab15	Rab15-201	Known	Known	None	0.15000000596046448	None	None	None	None
m54284U_191213_120042/59441676/ccs	PacBio_Hippocampus_Rep2	mm10_ERCC_SIRV	chr8	105264596	105258286	-	4	1930	26077	636731	ENSMUSG00000031887.13	ENCODEMT000636731	Tradd	ENCODEMT000636731	Known	NIC	None	0.15000000596046448	None	None	None	None
m54284U_191109_043049/87886676/ccs	PacBio_Cortex_Rep2	mm10_ERCC_SIRV	chr12	76822461	76797963	-	7	3063	36331	95537	ENSMUSG00000021062.15	ENSMUST00000021459.13	Rab15	Rab15-201	Known	Known	None	0.15000000596046448	None	None	None	None
m54284U_191109_043049/88017347/ccs	PacBio_Cortex_Rep2	mm10_ERCC_SIRV	chr12	76799941	76797965	-	1	1996	36331	636590	ENSMUSG00000021062.15	ENCODEMT000636590	Rab15	ENCODEMT000636590	Known	Genomic	None	0.15000000596046448	None	None	None	None
m54284U_191109_043049/88146746/ccs	PacBio_Cortex_Rep2	mm10_ERCC_SIRV	chr12	76822436	76797963	-	7	3031	36331	95537	ENSMUSG00000021062.15	ENSMUST00000021459.13	Rab15	Rab15-201	Known	Known	None	0.15000000596046448	None	None	None	None
m54284U_191109_043049/23725711/ccs	PacBio_Cortex_Rep2	mm10_ERCC_SIRV	chr8	105264568	105258289	-	5	1833	26077	636730	ENSMUSG00000031887.13	ENCODEMT000636730	Tradd	ENCODEMT000636730	Known	NIC	None	0.10000000149011612	None	None	None	None
m54284U_191109_043049/88214317/ccs	PacBio_Cortex_Rep2	mm10_ERCC_SIRV	chr12	76822489	76797963	-	7	3091	36331	95537	ENSMUSG00000021062.15	ENSMUST00000021459.13	Rab15	Rab15-201	Known	Known	None	0.15000000596046448	None	None	None	None
m54284U_191109_043049/88605828/ccs	PacBio_Cortex_Rep2	mm10_ERCC_SIRV	chr12	76822446	76797963	-	7	3048	36331	95537	ENSMUSG00000021062.15	ENSMUST00000021459.13	Rab15	Rab15-201	Known	Known	None	0.15000000596046448	None	None	None	None
m54284U_191109_043049/176752495/ccs	PacBio_Cortex_Rep2	mm10_ERCC_SIRV	chr8	105264584	105258288	-	4	1916	26077	636731	ENSMUSG00000031887.13	ENCODEMT000636731	Tradd	ENCODEMT000636731	Known	NIC	None	0.10000000149011612	None	None	None	None
m54284U_191109_043049/88672216/ccs	PacBio_Cortex_Rep2	mm10_ERCC_SIRV	chr12	76822435	76797963	-	7	3037	36331	95537	ENSMUSG00000021062.15	ENSMUST00000021459.13	Rab15	Rab15-201	Known	Known	None	0.15000000596046448	None	None	None	None
m54284U_191109_043049/88672590/ccs	PacBio_Cortex_Rep2	mm10_ERCC_SIRV	chr12	76822490	76797963	-	7	3092	36331	95537	ENSMUSG00000021062.15	ENSMUST00000021459.13	Rab15	Rab15-201	Known	Known	None	0.15000000596046448	None	None	None	None
m54284U_191213_120042/41878000/ccs	PacBio_Hippocampus_Rep2	mm10_ERCC_SIRV	chr8	105264602	105258289	-	4	2213	26077	636733	ENSMUSG00000031887.13	ENCODEMT000636733	Tradd	ENCODEMT000636733	Known	NIC	None	0.10000000149011612	None	None	None	None
m54284U_191109_043049/88998201/ccs	PacBio_Cortex_Rep2	mm10_ERCC_SIRV	chr12	76822489	76797963	-	7	3091	36331	95537	ENSMUSG00000021062.15	ENSMUST00000021459.13	Rab15	Rab15-201	Known	Known	None	0.15000000596046448	None	None	None	None
m54284U_191109_043049/89131842/ccs	PacBio_Cortex_Rep2	mm10_ERCC_SIRV	chr12	76822479	76797963	-	7	3081	36331	95537	ENSMUSG00000021062.15	ENSMUST00000021459.13	Rab15	Rab15-201	Known	Known	None	0.15000000596046448	None	None	None	None
m54284U_191213_120042/88604954/ccs	PacBio_Hippocampus_Rep2	mm10_ERCC_SIRV	chr8	105264581	105258288	-	4	1913	26077	636731	ENSMUSG00000031887.13	ENCODEMT000636731	Tradd	ENCODEMT000636731	Known	NIC	None	0.10000000149011612	None	None	None	None
m54284U_191109_043049/89194624/ccs	PacBio_Cortex_Rep2	mm10_ERCC_SIRV	chr12	76822452	76797963	-	7	3054	36331	95537	ENSMUSG00000021062.15	ENSMUST00000021459.13	Rab15	Rab15-201	Known	Known	None	0.15000000596046448	None	None	None	None
m54284U_191109_043049/89261815/ccs	PacBio_Cortex_Rep2	mm10_ERCC_SIRV	chr12	76822467	76797963	-	7	3058	36331	95537	ENSMUSG00000021062.15	ENSMUST00000021459.13	Rab15	Rab15-201	Known	Known	None	0.15000000596046448	None	None	None	None
m54284U_191213_120042/120587834/ccs	PacBio_Hippocampus_Rep2	mm10_ERCC_SIRV	chr8	105264599	105258289	-	5	1858	26077	636730	ENSMUSG00000031887.13	ENCODEMT000636730	Tradd	ENCODEMT000636730	Known	NIC	None	0.10000000149011612	None	None	None	None
m54284U_191107_221739/140378268/ccs	PacBio_Cortex_Rep1	mm10_ERCC_SIRV	chr8	105264610	105258334	-	3	2037	26077	636734	ENSMUSG00000031887.13	ENCODEMT000636734	Tradd	ENCODEMT000636734	Known	NNC	None	0.3499999940395355	None	None	None	None
m54284U_191109_043049/89393472/ccs	PacBio_Cortex_Rep2	mm10_ERCC_SIRV	chr12	76822467	76797963	-	7	3069	36331	95537	ENSMUSG00000021062.15	ENSMUST00000021459.13	Rab15	Rab15-201	Known	Known	None	0.15000000596046448	None	None	None	None
m54284U_191109_043049/89590025/ccs	PacBio_Cortex_Rep2	mm10_ERCC_SIRV	chr12	76822460	76797963	-	7	3062	36331	95537	ENSMUSG00000021062.15	ENSMUST00000021459.13	Rab15	Rab15-201	Known	Known	None	0.15000000596046448	None	None	None	None
m54284U_191213_120042/88935116/ccs	PacBio_Hippocampus_Rep2	mm10_ERCC_SIRV	chr8	105264593	105258565	-	4	1648	26077	636731	ENSMUSG00000031887.13	ENCODEMT000636731	Tradd	ENCODEMT000636731	Known	NIC	None	0.25	None	None	None	None
m54284U_191109_043049/90505697/ccs	PacBio_Cortex_Rep2	mm10_ERCC_SIRV	chr12	76822475	76797963	-	7	3077	36331	95537	ENSMUSG00000021062.15	ENSMUST00000021459.13	Rab15	Rab15-201	Known	Known	None	0.15000000596046448	None	None	None	None
m54284U_191109_043049/90637344/ccs	PacBio_Cortex_Rep2	mm10_ERCC_SIRV	chr12	76822489	76797963	-	7	3091	36331	95537	ENSMUSG00000021062.15	ENSMUST00000021459.13	Rab15	Rab15-201	Known	Known	None	0.15000000596046448	None	None	None	None
m54284U_191109_043049/90702675/ccs	PacBio_Cortex_Rep2	mm10_ERCC_SIRV	chr12	76822494	76797963	-	7	3096	36331	95537	ENSMUSG00000021062.15	ENSMUST00000021459.13	Rab15	Rab15-201	Known	Known	None	0.15000000596046448	None	None	None	None
m54284U_191109_043049/106823837/ccs	PacBio_Cortex_Rep2	mm10_ERCC_SIRV	chr8	105260614	105258568	-	2	1690	26077	636735	ENSMUSG00000031887.13	ENCODEMT000636735	Tradd	ENCODEMT000636735	Known	ISM	Suffix	0.20000000298023224	None	None	None	None
m54284U_191107_221739/39518958/ccs	PacBio_Cortex_Rep1	mm10_ERCC_SIRV	chr8	105269607	105258569	-	5	1594	26077	636736	ENSMUSG00000031887.13	ENCODEMT000636736	Tradd	ENCODEMT000636736	Known	NNC	None	0.15000000596046448	None	None	None	None
m54284U_191109_043049/90704078/ccs	PacBio_Cortex_Rep2	mm10_ERCC_SIRV	chr12	76822479	76797963	-	7	3081	36331	95537	ENSMUSG00000021062.15	ENSMUST00000021459.13	Rab15	Rab15-201	Known	Known	None	0.15000000596046448	None	None	None	None
m54284U_191109_043049/91226696/ccs	PacBio_Cortex_Rep2	mm10_ERCC_SIRV	chr12	76822521	76797963	-	4	2923	36331	636737	ENSMUSG00000021062.15	ENCODEMT000636737	Rab15	ENCODEMT000636737	Known	NIC	None	0.15000000596046448	None	None	None	None
m54284U_191109_043049/91554010/ccs	PacBio_Cortex_Rep2	mm10_ERCC_SIRV	chr12	76822489	76797963	-	7	3091	36331	95537	ENSMUSG00000021062.15	ENSMUST00000021459.13	Rab15	Rab15-201	Known	Known	None	0.15000000596046448	None	None	None	None
m54284U_191109_043049/121307392/ccs	PacBio_Cortex_Rep2	mm10_ERCC_SIRV	chr8	105264593	105258568	-	4	1645	26077	636731	ENSMUSG00000031887.13	ENCODEMT000636731	Tradd	ENCODEMT000636731	Known	NIC	None	0.15000000596046448	None	None	None	None
m54284U_191109_043049/91555352/ccs	PacBio_Cortex_Rep2	mm10_ERCC_SIRV	chr12	76822397	76797963	-	7	2999	36331	95537	ENSMUSG00000021062.15	ENSMUST00000021459.13	Rab15	Rab15-201	Known	Known	None	0.15000000596046448	None	None	None	None
m54284U_191109_043049/92079203/ccs	PacBio_Cortex_Rep2	mm10_ERCC_SIRV	chr12	76822527	76797963	-	3	2839	36331	636738	ENSMUSG00000021062.15	ENCODEMT000636738	Rab15	ENCODEMT000636738	Known	NIC	None	0.15000000596046448	None	None	None	None
m54284U_191109_043049/92275737/ccs	PacBio_Cortex_Rep2	mm10_ERCC_SIRV	chr12	76822522	76797963	-	7	3124	36331	95537	ENSMUSG00000021062.15	ENSMUST00000021459.13	Rab15	Rab15-201	Known	Known	None	0.15000000596046448	None	None	None	None
m54284U_191212_053548/129108565/ccs	PacBio_Hippocampus_Rep1	mm10_ERCC_SIRV	chr8	105264568	105258570	-	5	1552	26077	636730	ENSMUSG00000031887.13	ENCODEMT000636730	Tradd	ENCODEMT000636730	Known	NIC	None	0.15000000596046448	None	None	None	None
m54284U_191109_043049/92276037/ccs	PacBio_Cortex_Rep2	mm10_ERCC_SIRV	chr12	76822433	76797963	-	7	3035	36331	95537	ENSMUSG00000021062.15	ENSMUST00000021459.13	Rab15	Rab15-201	Known	Known	None	0.15000000596046448	None	None	None	None
m54284U_191109_043049/93129456/ccs	PacBio_Cortex_Rep2	mm10_ERCC_SIRV	chr12	76822408	76797963	-	7	3010	36331	95537	ENSMUSG00000021062.15	ENSMUST00000021459.13	Rab15	Rab15-201	Known	Known	None	0.15000000596046448	None	None	None	None
m54284U_191107_221739/13173230/ccs	PacBio_Cortex_Rep1	mm10_ERCC_SIRV	chr8	105264584	105258571	-	5	1541	26077	636730	ENSMUSG00000031887.13	ENCODEMT000636730	Tradd	ENCODEMT000636730	Known	NIC	None	0.20000000298023224	None	None	None	None
m54284U_191109_043049/93194238/ccs	PacBio_Cortex_Rep2	mm10_ERCC_SIRV	chr12	76822421	76797963	-	7	3023	36331	95537	ENSMUSG00000021062.15	ENSMUST00000021459.13	Rab15	Rab15-201	Known	Known	None	0.15000000596046448	None	None	None	None
m54284U_191109_043049/93259793/ccs	PacBio_Cortex_Rep2	mm10_ERCC_SIRV	chr12	76822491	76797963	-	7	3093	36331	95537	ENSMUSG00000021062.15	ENSMUST00000021459.13	Rab15	Rab15-201	Known	Known	None	0.15000000596046448	None	None	None	None
m54284U_191107_221739/41550763/ccs	PacBio_Cortex_Rep1	mm10_ERCC_SIRV	chr8	105260682	105258571	-	4	1534	26077	636739	ENSMUSG00000031887.13	ENCODEMT000636739	Tradd	ENCODEMT000636739	Known	ISM	Suffix	0.20000000298023224	None	None	None	None
m54284U_191109_043049/93850348/ccs	PacBio_Cortex_Rep2	mm10_ERCC_SIRV	chr12	76822500	76797963	-	7	3102	36331	95537	ENSMUSG00000021062.15	ENSMUST00000021459.13	Rab15	Rab15-201	Known	Known	None	0.15000000596046448	None	None	None	None
m54284U_191109_043049/93979917/ccs	PacBio_Cortex_Rep2	mm10_ERCC_SIRV	chr12	76822420	76797963	-	7	3022	36331	95537	ENSMUSG00000021062.15	ENSMUST00000021459.13	Rab15	Rab15-201	Known	Known	None	0.15000000596046448	None	None	None	None
m54284U_191107_221739/41747300/ccs	PacBio_Cortex_Rep1	mm10_ERCC_SIRV	chr8	105264597	105258570	-	4	1647	26077	636731	ENSMUSG00000031887.13	ENCODEMT000636731	Tradd	ENCODEMT000636731	Known	NIC	None	0.20000000298023224	None	None	None	None
m54284U_191109_043049/94308090/ccs	PacBio_Cortex_Rep2	mm10_ERCC_SIRV	chr12	76822489	76797963	-	7	3091	36331	95537	ENSMUSG00000021062.15	ENSMUST00000021459.13	Rab15	Rab15-201	Known	Known	None	0.15000000596046448	None	None	None	None
m54284U_191109_043049/94504239/ccs	PacBio_Cortex_Rep2	mm10_ERCC_SIRV	chr12	76822479	76797963	-	7	3081	36331	95537	ENSMUSG00000021062.15	ENSMUST00000021459.13	Rab15	Rab15-201	Known	Known	None	0.15000000596046448	None	None	None	None
m54284U_191107_221739/76811103/ccs	PacBio_Cortex_Rep1	mm10_ERCC_SIRV	chr8	105264591	105258571	-	5	1574	26077	636730	ENSMUSG00000031887.13	ENCODEMT000636730	Tradd	ENCODEMT000636730	Known	NIC	None	0.20000000298023224	None	None	None	None
m54284U_191109_043049/94505397/ccs	PacBio_Cortex_Rep2	mm10_ERCC_SIRV	chr12	76822485	76797963	-	7	3087	36331	95537	ENSMUSG00000021062.15	ENSMUST00000021459.13	Rab15	Rab15-201	Known	Known	None	0.15000000596046448	None	None	None	None
m54284U_191109_043049/94897089/ccs	PacBio_Cortex_Rep2	mm10_ERCC_SIRV	chr12	76822388	76797963	-	7	2990	36331	95537	ENSMUSG00000021062.15	ENSMUST00000021459.13	Rab15	Rab15-201	Known	Known	None	0.15000000596046448	None	None	None	None
m54284U_191107_221739/122552350/ccs	PacBio_Cortex_Rep1	mm10_ERCC_SIRV	chr8	105264598	105258571	-	5	1581	26077	636730	ENSMUSG00000031887.13	ENCODEMT000636730	Tradd	ENCODEMT000636730	Known	NIC	None	0.20000000298023224	None	None	None	None
m54284U_191109_043049/95028756/ccs	PacBio_Cortex_Rep2	mm10_ERCC_SIRV	chr12	76822485	76797963	-	7	3087	36331	95537	ENSMUSG00000021062.15	ENSMUST00000021459.13	Rab15	Rab15-201	Known	Known	None	0.15000000596046448	None	None	None	None
m54284U_191109_043049/95160192/ccs	PacBio_Cortex_Rep2	mm10_ERCC_SIRV	chr12	76822401	76797963	-	7	3003	36331	95537	ENSMUSG00000021062.15	ENSMUST00000021459.13	Rab15	Rab15-201	Known	Known	None	0.15000000596046448	None	None	None	None
m54284U_191107_221739/124452957/ccs	PacBio_Cortex_Rep1	mm10_ERCC_SIRV	chr8	105264591	105258571	-	5	1560	26077	636740	ENSMUSG00000031887.13	ENCODEMT000636740	Tradd	ENCODEMT000636740	Known	NIC	None	0.20000000298023224	None	None	None	None
m54284U_191109_043049/95225100/ccs	PacBio_Cortex_Rep2	mm10_ERCC_SIRV	chr12	76822387	76797963	-	7	2989	36331	95537	ENSMUSG00000021062.15	ENSMUST00000021459.13	Rab15	Rab15-201	Known	Known	None	0.15000000596046448	None	None	None	None
m54284U_191109_043049/95355263/ccs	PacBio_Cortex_Rep2	mm10_ERCC_SIRV	chr12	76822479	76797963	-	7	3081	36331	95537	ENSMUSG00000021062.15	ENSMUST00000021459.13	Rab15	Rab15-201	Known	Known	None	0.15000000596046448	None	None	None	None
m54284U_191107_221739/159255285/ccs	PacBio_Cortex_Rep1	mm10_ERCC_SIRV	chr8	105264609	105258571	-	3	1802	26077	68156	ENSMUSG00000031887.13	ENSMUST00000147670.1	Tradd	Tradd-204	Known	Known	None	0.20000000298023224	None	None	None	None
m54284U_191109_043049/95486895/ccs	PacBio_Cortex_Rep2	mm10_ERCC_SIRV	chr12	76822489	76797963	-	7	3091	36331	95537	ENSMUSG00000021062.15	ENSMUST00000021459.13	Rab15	Rab15-201	Known	Known	None	0.15000000596046448	None	None	None	None
m54284U_191109_043049/95551577/ccs	PacBio_Cortex_Rep2	mm10_ERCC_SIRV	chr12	76822475	76797963	-	7	3077	36331	95537	ENSMUSG00000021062.15	ENSMUST00000021459.13	Rab15	Rab15-201	Known	Known	None	0.15000000596046448	None	None	None	None
m54284U_191107_221739/168298311/ccs	PacBio_Cortex_Rep1	mm10_ERCC_SIRV	chr8	105264584	105258571	-	5	1567	26077	636730	ENSMUSG00000031887.13	ENCODEMT000636730	Tradd	ENCODEMT000636730	Known	NIC	None	0.20000000298023224	None	None	None	None
m54284U_191109_043049/96010547/ccs	PacBio_Cortex_Rep2	mm10_ERCC_SIRV	chr12	76822488	76797963	-	7	3090	36331	95537	ENSMUSG00000021062.15	ENSMUST00000021459.13	Rab15	Rab15-201	Known	Known	None	0.15000000596046448	None	None	None	None
m54284U_191109_043049/96273751/ccs	PacBio_Cortex_Rep2	mm10_ERCC_SIRV	chr12	76822491	76797963	-	7	3093	36331	95537	ENSMUSG00000021062.15	ENSMUST00000021459.13	Rab15	Rab15-201	Known	Known	None	0.15000000596046448	None	None	None	None
m54284U_191107_221739/172556470/ccs	PacBio_Cortex_Rep1	mm10_ERCC_SIRV	chr8	105264603	105258570	-	4	1653	26077	636731	ENSMUSG00000031887.13	ENCODEMT000636731	Tradd	ENCODEMT000636731	Known	NIC	None	0.20000000298023224	None	None	None	None
m54284U_191109_043049/96275155/ccs	PacBio_Cortex_Rep2	mm10_ERCC_SIRV	chr12	76822489	76797963	-	7	3091	36331	95537	ENSMUSG00000021062.15	ENSMUST00000021459.13	Rab15	Rab15-201	Known	Known	None	0.15000000596046448	None	None	None	None
m54284U_191109_043049/96536057/ccs	PacBio_Cortex_Rep2	mm10_ERCC_SIRV	chr12	76822489	76797963	-	7	3091	36331	95537	ENSMUSG00000021062.15	ENSMUST00000021459.13	Rab15	Rab15-201	Known	Known	None	0.15000000596046448	None	None	None	None
m54284U_191109_043049/12912372/ccs	PacBio_Cortex_Rep2	mm10_ERCC_SIRV	chr8	105264598	105258570	-	4	1648	26077	636731	ENSMUSG00000031887.13	ENCODEMT000636731	Tradd	ENCODEMT000636731	Known	NIC	None	0.20000000298023224	None	None	None	None
m54284U_191109_043049/96863004/ccs	PacBio_Cortex_Rep2	mm10_ERCC_SIRV	chr12	76822430	76797963	-	7	3032	36331	95537	ENSMUSG00000021062.15	ENSMUST00000021459.13	Rab15	Rab15-201	Known	Known	None	0.15000000596046448	None	None	None	None
m54284U_191109_043049/97059661/ccs	PacBio_Cortex_Rep2	mm10_ERCC_SIRV	chr12	76822475	76797963	-	7	3077	36331	95537	ENSMUSG00000021062.15	ENSMUST00000021459.13	Rab15	Rab15-201	Known	Known	None	0.15000000596046448	None	None	None	None
m54284U_191109_043049/26870055/ccs	PacBio_Cortex_Rep2	mm10_ERCC_SIRV	chr8	105264568	105258571	-	5	1551	26077	636730	ENSMUSG00000031887.13	ENCODEMT000636730	Tradd	ENCODEMT000636730	Known	NIC	None	0.20000000298023224	None	None	None	None
m54284U_191109_043049/97060734/ccs	PacBio_Cortex_Rep2	mm10_ERCC_SIRV	chr12	76822489	76797963	-	7	3091	36331	95537	ENSMUSG00000021062.15	ENSMUST00000021459.13	Rab15	Rab15-201	Known	Known	None	0.15000000596046448	None	None	None	None
m54284U_191109_043049/52167287/ccs	PacBio_Cortex_Rep2	mm10_ERCC_SIRV	chr8	105264612	105258570	-	4	1662	26077	636731	ENSMUSG00000031887.13	ENCODEMT000636731	Tradd	ENCODEMT000636731	Known	NIC	None	0.20000000298023224	None	None	None	None
m54284U_191109_043049/97845847/ccs	PacBio_Cortex_Rep2	mm10_ERCC_SIRV	chr12	76822501	76797963	-	7	3103	36331	95537	ENSMUSG00000021062.15	ENSMUST00000021459.13	Rab15	Rab15-201	Known	Known	None	0.15000000596046448	None	None	None	None
m54284U_191109_043049/176162273/ccs	PacBio_Cortex_Rep2	mm10_ERCC_SIRV	chr8	105264597	105258570	-	4	1647	26077	636731	ENSMUSG00000031887.13	ENCODEMT000636731	Tradd	ENCODEMT000636731	Known	NIC	None	0.20000000298023224	None	None	None	None
m54284U_191109_043049/98240570/ccs	PacBio_Cortex_Rep2	mm10_ERCC_SIRV	chr12	76822397	76797963	-	7	2999	36331	95537	ENSMUSG00000021062.15	ENSMUST00000021459.13	Rab15	Rab15-201	Known	Known	None	0.15000000596046448	None	None	None	None
m54284U_191109_043049/98697949/ccs	PacBio_Cortex_Rep2	mm10_ERCC_SIRV	chr12	76822497	76797963	-	7	3099	36331	95537	ENSMUSG00000021062.15	ENSMUST00000021459.13	Rab15	Rab15-201	Known	Known	None	0.15000000596046448	None	None	None	None
m54284U_191212_053548/3344908/ccs	PacBio_Hippocampus_Rep1	mm10_ERCC_SIRV	chr8	105264602	105258571	-	5	1585	26077	636730	ENSMUSG00000031887.13	ENCODEMT000636730	Tradd	ENCODEMT000636730	Known	NIC	None	0.20000000298023224	None	None	None	None
m54284U_191109_043049/98960467/ccs	PacBio_Cortex_Rep2	mm10_ERCC_SIRV	chr12	76822400	76797963	-	7	3002	36331	95537	ENSMUSG00000021062.15	ENSMUST00000021459.13	Rab15	Rab15-201	Known	Known	None	0.15000000596046448	None	None	None	None
m54284U_191109_043049/99026247/ccs	PacBio_Cortex_Rep2	mm10_ERCC_SIRV	chr12	76822500	76797963	-	7	3102	36331	95537	ENSMUSG00000021062.15	ENSMUST00000021459.13	Rab15	Rab15-201	Known	Known	None	0.15000000596046448	None	None	None	None
m54284U_191212_053548/26804656/ccs	PacBio_Hippocampus_Rep1	mm10_ERCC_SIRV	chr8	105264591	105258571	-	4	1640	26077	636741	ENSMUSG00000031887.13	ENCODEMT000636741	Tradd	ENCODEMT000636741	Known	NIC	None	0.20000000298023224	None	None	None	None
m54284U_191109_043049/99355364/ccs	PacBio_Cortex_Rep2	mm10_ERCC_SIRV	chr12	76822523	76797963	-	7	3125	36331	95537	ENSMUSG00000021062.15	ENSMUST00000021459.13	Rab15	Rab15-201	Known	Known	None	0.15000000596046448	None	None	None	None
m54284U_191109_043049/99681162/ccs	PacBio_Cortex_Rep2	mm10_ERCC_SIRV	chr12	76822440	76797963	-	7	3042	36331	95537	ENSMUSG00000021062.15	ENSMUST00000021459.13	Rab15	Rab15-201	Known	Known	None	0.15000000596046448	None	None	None	None
m54284U_191212_053548/97978192/ccs	PacBio_Hippocampus_Rep1	mm10_ERCC_SIRV	chr8	105264566	105258571	-	5	1549	26077	636730	ENSMUSG00000031887.13	ENCODEMT000636730	Tradd	ENCODEMT000636730	Known	NIC	None	0.20000000298023224	None	None	None	None
m54284U_191109_043049/99813863/ccs	PacBio_Cortex_Rep2	mm10_ERCC_SIRV	chr12	76822485	76797963	-	7	3087	36331	95537	ENSMUSG00000021062.15	ENSMUST00000021459.13	Rab15	Rab15-201	Known	Known	None	0.15000000596046448	None	None	None	None
m54284U_191109_043049/100140293/ccs	PacBio_Cortex_Rep2	mm10_ERCC_SIRV	chr12	76800224	76797965	-	1	2279	36331	636590	ENSMUSG00000021062.15	ENCODEMT000636590	Rab15	ENCODEMT000636590	Known	Genomic	None	0.15000000596046448	None	None	None	None
m54284U_191212_053548/167119058/ccs	PacBio_Hippocampus_Rep1	mm10_ERCC_SIRV	chr8	105264580	105258571	-	5	1563	26077	636730	ENSMUSG00000031887.13	ENCODEMT000636730	Tradd	ENCODEMT000636730	Known	NIC	None	0.20000000298023224	None	None	None	None
m54284U_191109_043049/100338355/ccs	PacBio_Cortex_Rep2	mm10_ERCC_SIRV	chr12	76822401	76797963	-	7	3003	36331	95537	ENSMUSG00000021062.15	ENSMUST00000021459.13	Rab15	Rab15-201	Known	Known	None	0.15000000596046448	None	None	None	None
m54284U_191213_120042/20318825/ccs	PacBio_Hippocampus_Rep2	mm10_ERCC_SIRV	chr8	105264579	105258571	-	5	1483	26077	636742	ENSMUSG00000031887.13	ENCODEMT000636742	Tradd	ENCODEMT000636742	Known	NNC	None	0.20000000298023224	None	None	None	None
m54284U_191109_043049/100731006/ccs	PacBio_Cortex_Rep2	mm10_ERCC_SIRV	chr12	76822489	76797963	-	7	3091	36331	95537	ENSMUSG00000021062.15	ENSMUST00000021459.13	Rab15	Rab15-201	Known	Known	None	0.15000000596046448	None	None	None	None
m54284U_191109_043049/100927788/ccs	PacBio_Cortex_Rep2	mm10_ERCC_SIRV	chr12	76799494	76797965	-	1	1549	36331	636590	ENSMUSG00000021062.15	ENCODEMT000636590	Rab15	ENCODEMT000636590	Known	Genomic	None	0.15000000596046448	None	None	None	None
m54284U_191213_120042/67503814/ccs	PacBio_Hippocampus_Rep2	mm10_ERCC_SIRV	chr8	105264698	105258571	-	5	1493	26077	68153	ENSMUSG00000031887.13	ENSMUST00000034359.9	Tradd	Tradd-201	Known	Known	None	0.20000000298023224	None	None	None	None
m54284U_191109_043049/101123582/ccs	PacBio_Cortex_Rep2	mm10_ERCC_SIRV	chr12	76822489	76797963	-	7	3091	36331	95537	ENSMUSG00000021062.15	ENSMUST00000021459.13	Rab15	Rab15-201	Known	Known	None	0.15000000596046448	None	None	None	None
m54284U_191109_043049/101844374/ccs	PacBio_Cortex_Rep2	mm10_ERCC_SIRV	chr12	76822480	76797963	-	7	3082	36331	95537	ENSMUSG00000021062.15	ENSMUST00000021459.13	Rab15	Rab15-201	Known	Known	None	0.15000000596046448	None	None	None	None
m54284U_191213_120042/78776918/ccs	PacBio_Hippocampus_Rep2	mm10_ERCC_SIRV	chr8	105264611	105258571	-	5	1406	26077	68153	ENSMUSG00000031887.13	ENSMUST00000034359.9	Tradd	Tradd-201	Known	Known	None	0.20000000298023224	None	None	None	None
m54284U_191109_043049/102369122/ccs	PacBio_Cortex_Rep2	mm10_ERCC_SIRV	chr12	76822463	76797962	-	6	3014	36331	636607	ENSMUSG00000021062.15	ENCODEMT000636607	Rab15	ENCODEMT000636607	Known	NIC	None	0.15000000596046448	None	None	None	None
m54284U_191109_043049/102629987/ccs	PacBio_Cortex_Rep2	mm10_ERCC_SIRV	chr12	76822489	76797963	-	7	3091	36331	95537	ENSMUSG00000021062.15	ENSMUST00000021459.13	Rab15	Rab15-201	Known	Known	None	0.15000000596046448	None	None	None	None
m54284U_191213_120042/115933405/ccs	PacBio_Hippocampus_Rep2	mm10_ERCC_SIRV	chr8	105264599	105258571	-	5	1582	26077	636730	ENSMUSG00000031887.13	ENCODEMT000636730	Tradd	ENCODEMT000636730	Known	NIC	None	0.20000000298023224	None	None	None	None
m54284U_191109_043049/102761357/ccs	PacBio_Cortex_Rep2	mm10_ERCC_SIRV	chr12	76822416	76797963	-	7	3018	36331	95537	ENSMUSG00000021062.15	ENSMUST00000021459.13	Rab15	Rab15-201	Known	Known	None	0.15000000596046448	None	None	None	None
m54284U_191109_043049/102827203/ccs	PacBio_Cortex_Rep2	mm10_ERCC_SIRV	chr12	76822467	76797963	-	7	3069	36331	95537	ENSMUSG00000021062.15	ENSMUST00000021459.13	Rab15	Rab15-201	Known	Known	None	0.15000000596046448	None	None	None	None
m54284U_191213_120042/130025907/ccs	PacBio_Hippocampus_Rep2	mm10_ERCC_SIRV	chr8	105264568	105258571	-	5	1551	26077	636730	ENSMUSG00000031887.13	ENCODEMT000636730	Tradd	ENCODEMT000636730	Known	NIC	None	0.20000000298023224	None	None	None	None
m54284U_191109_043049/103155205/ccs	PacBio_Cortex_Rep2	mm10_ERCC_SIRV	chr12	76822490	76797963	-	7	3092	36331	95537	ENSMUSG00000021062.15	ENSMUST00000021459.13	Rab15	Rab15-201	Known	Known	None	0.15000000596046448	None	None	None	None
m54284U_191109_043049/103352854/ccs	PacBio_Cortex_Rep2	mm10_ERCC_SIRV	chr12	76822523	76797963	-	7	3125	36331	95537	ENSMUSG00000021062.15	ENSMUST00000021459.13	Rab15	Rab15-201	Known	Known	None	0.15000000596046448	None	None	None	None
m54284U_191109_043049/103415924/ccs	PacBio_Cortex_Rep2	mm10_ERCC_SIRV	chr12	76822479	76797963	-	7	3081	36331	95537	ENSMUSG00000021062.15	ENSMUST00000021459.13	Rab15	Rab15-201	Known	Known	None	0.15000000596046448	None	None	None	None
m54284U_191213_120042/131072758/ccs	PacBio_Hippocampus_Rep2	mm10_ERCC_SIRV	chr8	105264569	105258286	-	4	1628	26077	636741	ENSMUSG00000031887.13	ENCODEMT000636741	Tradd	ENCODEMT000636741	Known	NIC	None	0.20000000298023224	None	None	None	None
m54284U_191109_043049/103615036/ccs	PacBio_Cortex_Rep2	mm10_ERCC_SIRV	chr12	76822419	76797963	-	7	3021	36331	95537	ENSMUSG00000021062.15	ENSMUST00000021459.13	Rab15	Rab15-201	Known	Known	None	0.15000000596046448	None	None	None	None
m54284U_191109_043049/103743792/ccs	PacBio_Cortex_Rep2	mm10_ERCC_SIRV	chr12	76822435	76797963	-	7	3037	36331	95537	ENSMUSG00000021062.15	ENSMUST00000021459.13	Rab15	Rab15-201	Known	Known	None	0.15000000596046448	None	None	None	None
m54284U_191213_120042/171115958/ccs	PacBio_Hippocampus_Rep2	mm10_ERCC_SIRV	chr8	105264614	105258570	-	4	1664	26077	636731	ENSMUSG00000031887.13	ENCODEMT000636731	Tradd	ENCODEMT000636731	Known	NIC	None	0.20000000298023224	None	None	None	None
m54284U_191109_043049/104072505/ccs	PacBio_Cortex_Rep2	mm10_ERCC_SIRV	chr12	76822511	76797963	-	7	3113	36331	95537	ENSMUSG00000021062.15	ENSMUST00000021459.13	Rab15	Rab15-201	Known	Known	None	0.15000000596046448	None	None	None	None
m54284U_191109_043049/104202943/ccs	PacBio_Cortex_Rep2	mm10_ERCC_SIRV	chr12	76822524	76797963	-	7	3126	36331	95537	ENSMUSG00000021062.15	ENSMUST00000021459.13	Rab15	Rab15-201	Known	Known	None	0.15000000596046448	None	None	None	None
m54284U_191213_120042/171967085/ccs	PacBio_Hippocampus_Rep2	mm10_ERCC_SIRV	chr8	105259838	105258571	-	2	1127	26077	636743	ENSMUSG00000031887.13	ENCODEMT000636743	Tradd	ENCODEMT000636743	Known	ISM	Suffix	0.20000000298023224	None	None	None	None
m54284U_191109_043049/104268359/ccs	PacBio_Cortex_Rep2	mm10_ERCC_SIRV	chr12	76822485	76797963	-	7	3087	36331	95537	ENSMUSG00000021062.15	ENSMUST00000021459.13	Rab15	Rab15-201	Known	Known	None	0.15000000596046448	None	None	None	None
m54284U_191109_043049/104465041/ccs	PacBio_Cortex_Rep2	mm10_ERCC_SIRV	chr12	76822529	76797963	-	7	3131	36331	95537	ENSMUSG00000021062.15	ENSMUST00000021459.13	Rab15	Rab15-201	Known	Known	None	0.15000000596046448	None	None	None	None
m54284U_191109_043049/104727287/ccs	PacBio_Cortex_Rep2	mm10_ERCC_SIRV	chr12	76822442	76797963	-	7	3044	36331	95537	ENSMUSG00000021062.15	ENSMUST00000021459.13	Rab15	Rab15-201	Known	Known	None	0.15000000596046448	None	None	None	None
m54284U_191107_221739/103613027/ccs	PacBio_Cortex_Rep1	mm10_ERCC_SIRV	chr8	105264611	105258571	-	4	1660	26077	636731	ENSMUSG00000031887.13	ENCODEMT000636731	Tradd	ENCODEMT000636731	Known	NIC	None	0.20000000298023224	None	None	None	None
m54284U_191109_043049/104727689/ccs	PacBio_Cortex_Rep2	mm10_ERCC_SIRV	chr12	76801977	76797962	-	3	2521	36331	636609	ENSMUSG00000021062.15	ENCODEMT000636609	Rab15	ENCODEMT000636609	Known	ISM	Suffix	0.15000000596046448	None	None	None	None
m54284U_191109_043049/10093352/ccs	PacBio_Cortex_Rep2	mm10_ERCC_SIRV	chr8	105264609	105258524	-	3	1799	26077	636734	ENSMUSG00000031887.13	ENCODEMT000636734	Tradd	ENCODEMT000636734	Known	NNC	None	0.20000000298023224	None	None	None	None
m54284U_191109_043049/105186352/ccs	PacBio_Cortex_Rep2	mm10_ERCC_SIRV	chr12	76822274	76797963	-	7	2876	36331	95537	ENSMUSG00000021062.15	ENSMUST00000021459.13	Rab15	Rab15-201	Known	Known	None	0.15000000596046448	None	None	None	None
m54284U_191109_043049/105253363/ccs	PacBio_Cortex_Rep2	mm10_ERCC_SIRV	chr12	76822524	76797963	-	7	3126	36331	95537	ENSMUSG00000021062.15	ENSMUST00000021459.13	Rab15	Rab15-201	Known	Known	None	0.15000000596046448	None	None	None	None
m54284U_191109_043049/105515448/ccs	PacBio_Cortex_Rep2	mm10_ERCC_SIRV	chr12	76822448	76797963	-	7	3050	36331	95537	ENSMUSG00000021062.15	ENSMUST00000021459.13	Rab15	Rab15-201	Known	Known	None	0.15000000596046448	None	None	None	None
m54284U_191213_120042/62260017/ccs	PacBio_Hippocampus_Rep2	mm10_ERCC_SIRV	chr8	105262310	105258572	-	3	3241	26077	636744	ENSMUSG00000031887.13	ENCODEMT000636744	Tradd	ENCODEMT000636744	Known	ISM	Suffix	0.20000000298023224	None	None	None	None
m54284U_191109_043049/105644309/ccs	PacBio_Cortex_Rep2	mm10_ERCC_SIRV	chr12	76822409	76797963	-	7	3011	36331	95537	ENSMUSG00000021062.15	ENSMUST00000021459.13	Rab15	Rab15-201	Known	Known	None	0.15000000596046448	None	None	None	None
m54284U_191109_043049/105907946/ccs	PacBio_Cortex_Rep2	mm10_ERCC_SIRV	chr12	76822465	76797963	-	7	3067	36331	95537	ENSMUSG00000021062.15	ENSMUST00000021459.13	Rab15	Rab15-201	Known	Known	None	0.15000000596046448	None	None	None	None
m54284U_191107_221739/10485941/ccs	PacBio_Cortex_Rep1	mm10_ERCC_SIRV	chr8	105264612	105258572	-	4	1660	26077	636731	ENSMUSG00000031887.13	ENCODEMT000636731	Tradd	ENCODEMT000636731	Known	NIC	None	0.25	None	None	None	None
m54284U_191109_043049/106366327/ccs	PacBio_Cortex_Rep2	mm10_ERCC_SIRV	chr12	76822474	76797963	-	7	3076	36331	95537	ENSMUSG00000021062.15	ENSMUST00000021459.13	Rab15	Rab15-201	Known	Known	None	0.15000000596046448	None	None	None	None
m54284U_191109_043049/106367745/ccs	PacBio_Cortex_Rep2	mm10_ERCC_SIRV	chr12	76822527	76797963	-	7	3129	36331	95537	ENSMUSG00000021062.15	ENSMUST00000021459.13	Rab15	Rab15-201	Known	Known	None	0.15000000596046448	None	None	None	None
m54284U_191107_221739/29361436/ccs	PacBio_Cortex_Rep1	mm10_ERCC_SIRV	chr8	105264596	105258573	-	5	1389	26077	68153	ENSMUSG00000031887.13	ENSMUST00000034359.9	Tradd	Tradd-201	Known	Known	None	0.25	None	None	None	None
m54284U_191109_043049/106498829/ccs	PacBio_Cortex_Rep2	mm10_ERCC_SIRV	chr12	76822419	76797963	-	7	3021	36331	95537	ENSMUSG00000021062.15	ENSMUST00000021459.13	Rab15	Rab15-201	Known	Known	None	0.15000000596046448	None	None	None	None
m54284U_191109_043049/106824276/ccs	PacBio_Cortex_Rep2	mm10_ERCC_SIRV	chr12	76822473	76797963	-	7	3075	36331	95537	ENSMUSG00000021062.15	ENSMUST00000021459.13	Rab15	Rab15-201	Known	Known	None	0.15000000596046448	None	None	None	None
m54284U_191107_221739/33621197/ccs	PacBio_Cortex_Rep1	mm10_ERCC_SIRV	chr8	105264581	105258572	-	4	1629	26077	636731	ENSMUSG00000031887.13	ENCODEMT000636731	Tradd	ENCODEMT000636731	Known	NIC	None	0.25	None	None	None	None
m54284U_191109_043049/107480109/ccs	PacBio_Cortex_Rep2	mm10_ERCC_SIRV	chr12	76822479	76797963	-	7	3081	36331	95537	ENSMUSG00000021062.15	ENSMUST00000021459.13	Rab15	Rab15-201	Known	Known	None	0.15000000596046448	None	None	None	None
m54284U_191109_043049/107480220/ccs	PacBio_Cortex_Rep2	mm10_ERCC_SIRV	chr12	76822557	76797963	-	7	3159	36331	95537	ENSMUSG00000021062.15	ENSMUST00000021459.13	Rab15	Rab15-201	Known	Known	None	0.15000000596046448	None	None	None	None
m54284U_191107_221739/49940067/ccs	PacBio_Cortex_Rep1	mm10_ERCC_SIRV	chr8	105264579	105258573	-	5	1372	26077	68153	ENSMUSG00000031887.13	ENSMUST00000034359.9	Tradd	Tradd-201	Known	Known	None	0.25	None	None	None	None
m54284U_191109_043049/107610830/ccs	PacBio_Cortex_Rep2	mm10_ERCC_SIRV	chr12	76822479	76797963	-	7	3081	36331	95537	ENSMUSG00000021062.15	ENSMUST00000021459.13	Rab15	Rab15-201	Known	Known	None	0.15000000596046448	None	None	None	None
m54284U_191109_043049/107676145/ccs	PacBio_Cortex_Rep2	mm10_ERCC_SIRV	chr12	76822383	76797963	-	7	2985	36331	95537	ENSMUSG00000021062.15	ENSMUST00000021459.13	Rab15	Rab15-201	Known	Known	None	0.15000000596046448	None	None	None	None
m54284U_191107_221739/52693013/ccs	PacBio_Cortex_Rep1	mm10_ERCC_SIRV	chr8	105264569	105258288	-	5	1546	26077	636740	ENSMUSG00000031887.13	ENCODEMT000636740	Tradd	ENCODEMT000636740	Known	NIC	None	0.25	None	None	None	None
m54284U_191109_043049/108004866/ccs	PacBio_Cortex_Rep2	mm10_ERCC_SIRV	chr12	76822481	76797963	-	7	3083	36331	95537	ENSMUSG00000021062.15	ENSMUST00000021459.13	Rab15	Rab15-201	Known	Known	None	0.15000000596046448	None	None	None	None
m54284U_191109_043049/108070276/ccs	PacBio_Cortex_Rep2	mm10_ERCC_SIRV	chr12	76822490	76797963	-	7	3092	36331	95537	ENSMUSG00000021062.15	ENSMUST00000021459.13	Rab15	Rab15-201	Known	Known	None	0.15000000596046448	None	None	None	None
m54284U_191107_221739/111610684/ccs	PacBio_Cortex_Rep1	mm10_ERCC_SIRV	chr8	105264617	105258572	-	2	2157	26077	636732	ENSMUSG00000031887.13	ENCODEMT000636732	Tradd	ENCODEMT000636732	Known	ISM	Prefix	0.25	None	None	None	None
m54284U_191109_043049/108134676/ccs	PacBio_Cortex_Rep2	mm10_ERCC_SIRV	chr12	76822489	76797963	-	7	3091	36331	95537	ENSMUSG00000021062.15	ENSMUST00000021459.13	Rab15	Rab15-201	Known	Known	None	0.15000000596046448	None	None	None	None
m54284U_191109_043049/108398240/ccs	PacBio_Cortex_Rep2	mm10_ERCC_SIRV	chr12	76822442	76797963	-	7	3044	36331	95537	ENSMUSG00000021062.15	ENSMUST00000021459.13	Rab15	Rab15-201	Known	Known	None	0.15000000596046448	None	None	None	None
m54284U_191109_043049/108594654/ccs	PacBio_Cortex_Rep2	mm10_ERCC_SIRV	chr12	76822477	76797963	-	7	3079	36331	95537	ENSMUSG00000021062.15	ENSMUST00000021459.13	Rab15	Rab15-201	Known	Known	None	0.15000000596046448	None	None	None	None
m54284U_191107_221739/123274260/ccs	PacBio_Cortex_Rep1	mm10_ERCC_SIRV	chr8	105264581	105258573	-	3	1772	26077	68156	ENSMUSG00000031887.13	ENSMUST00000147670.1	Tradd	Tradd-204	Known	Known	None	0.25	None	None	None	None
m54284U_191109_043049/108594725/ccs	PacBio_Cortex_Rep2	mm10_ERCC_SIRV	chr12	76822489	76797963	-	7	3091	36331	95537	ENSMUSG00000021062.15	ENSMUST00000021459.13	Rab15	Rab15-201	Known	Known	None	0.15000000596046448	None	None	None	None
m54284U_191109_043049/108660975/ccs	PacBio_Cortex_Rep2	mm10_ERCC_SIRV	chr12	76822412	76797963	-	7	3014	36331	95537	ENSMUSG00000021062.15	ENSMUST00000021459.13	Rab15	Rab15-201	Known	Known	None	0.15000000596046448	None	None	None	None
m54284U_191107_221739/137429235/ccs	PacBio_Cortex_Rep1	mm10_ERCC_SIRV	chr8	105264612	105258572	-	4	1660	26077	636731	ENSMUSG00000031887.13	ENCODEMT000636731	Tradd	ENCODEMT000636731	Known	NIC	None	0.25	None	None	None	None
m54284U_191109_043049/108987043/ccs	PacBio_Cortex_Rep2	mm10_ERCC_SIRV	chr12	76822494	76797962	-	6	3045	36331	636607	ENSMUSG00000021062.15	ENCODEMT000636607	Rab15	ENCODEMT000636607	Known	NIC	None	0.15000000596046448	None	None	None	None
m54284U_191107_221739/156502712/ccs	PacBio_Cortex_Rep1	mm10_ERCC_SIRV	chr8	105264591	105258573	-	5	1384	26077	68153	ENSMUSG00000031887.13	ENSMUST00000034359.9	Tradd	Tradd-201	Known	Known	None	0.25	None	None	None	None
m54284U_191109_043049/108988959/ccs	PacBio_Cortex_Rep2	mm10_ERCC_SIRV	chr12	76822408	76797963	-	7	3010	36331	95537	ENSMUSG00000021062.15	ENSMUST00000021459.13	Rab15	Rab15-201	Known	Known	None	0.15000000596046448	None	None	None	None
m54284U_191109_043049/109251284/ccs	PacBio_Cortex_Rep2	mm10_ERCC_SIRV	chr12	76822500	76797963	-	7	3102	36331	95537	ENSMUSG00000021062.15	ENSMUST00000021459.13	Rab15	Rab15-201	Known	Known	None	0.15000000596046448	None	None	None	None
m54284U_191107_221739/159252815/ccs	PacBio_Cortex_Rep1	mm10_ERCC_SIRV	chr8	105264582	105258288	-	4	1639	26077	636741	ENSMUSG00000031887.13	ENCODEMT000636741	Tradd	ENCODEMT000636741	Known	NIC	None	0.25	None	None	None	None
m54284U_191109_043049/109576658/ccs	PacBio_Cortex_Rep2	mm10_ERCC_SIRV	chr12	76822381	76797962	-	6	2932	36331	636607	ENSMUSG00000021062.15	ENCODEMT000636607	Rab15	ENCODEMT000636607	Known	NIC	None	0.15000000596046448	None	None	None	None
m54284U_191109_043049/109708530/ccs	PacBio_Cortex_Rep2	mm10_ERCC_SIRV	chr12	76822442	76797963	-	7	3044	36331	95537	ENSMUSG00000021062.15	ENSMUST00000021459.13	Rab15	Rab15-201	Known	Known	None	0.15000000596046448	None	None	None	None
m54284U_191107_221739/172622466/ccs	PacBio_Cortex_Rep1	mm10_ERCC_SIRV	chr8	105264695	105258572	-	4	1743	26077	636731	ENSMUSG00000031887.13	ENCODEMT000636731	Tradd	ENCODEMT000636731	Known	NIC	None	0.25	None	None	None	None
m54284U_191109_043049/109905789/ccs	PacBio_Cortex_Rep2	mm10_ERCC_SIRV	chr12	76822524	76797963	-	7	3126	36331	95537	ENSMUSG00000021062.15	ENSMUST00000021459.13	Rab15	Rab15-201	Known	Known	None	0.15000000596046448	None	None	None	None
m54284U_191109_043049/110298656/ccs	PacBio_Cortex_Rep2	mm10_ERCC_SIRV	chr12	76822408	76797963	-	7	3010	36331	95537	ENSMUSG00000021062.15	ENSMUST00000021459.13	Rab15	Rab15-201	Known	Known	None	0.15000000596046448	None	None	None	None
m54284U_191107_221739/178520753/ccs	PacBio_Cortex_Rep1	mm10_ERCC_SIRV	chr8	105264585	105258573	-	5	1566	26077	636730	ENSMUSG00000031887.13	ENCODEMT000636730	Tradd	ENCODEMT000636730	Known	NIC	None	0.25	None	None	None	None
m54284U_191109_043049/110362768/ccs	PacBio_Cortex_Rep2	mm10_ERCC_SIRV	chr12	76822497	76797963	-	7	3099	36331	95537	ENSMUSG00000021062.15	ENSMUST00000021459.13	Rab15	Rab15-201	Known	Known	None	0.15000000596046448	None	None	None	None
m54284U_191109_043049/110431049/ccs	PacBio_Cortex_Rep2	mm10_ERCC_SIRV	chr12	76822411	76797963	-	7	3013	36331	95537	ENSMUSG00000021062.15	ENSMUST00000021459.13	Rab15	Rab15-201	Known	Known	None	0.15000000596046448	None	None	None	None
m54284U_191107_221739/180420792/ccs	PacBio_Cortex_Rep1	mm10_ERCC_SIRV	chr8	105264582	105258573	-	5	1563	26077	636730	ENSMUSG00000031887.13	ENCODEMT000636730	Tradd	ENCODEMT000636730	Known	NIC	None	0.25	None	None	None	None
m54284U_191109_043049/110627078/ccs	PacBio_Cortex_Rep2	mm10_ERCC_SIRV	chr12	76822491	76797963	-	7	3093	36331	95537	ENSMUSG00000021062.15	ENSMUST00000021459.13	Rab15	Rab15-201	Known	Known	None	0.15000000596046448	None	None	None	None
m54284U_191109_043049/110954983/ccs	PacBio_Cortex_Rep2	mm10_ERCC_SIRV	chr12	76822461	76797963	-	7	3063	36331	95537	ENSMUSG00000021062.15	ENSMUST00000021459.13	Rab15	Rab15-201	Known	Known	None	0.15000000596046448	None	None	None	None
m54284U_191109_043049/82905884/ccs	PacBio_Cortex_Rep2	mm10_ERCC_SIRV	chr8	105264581	105258572	-	4	1629	26077	636731	ENSMUSG00000031887.13	ENCODEMT000636731	Tradd	ENCODEMT000636731	Known	NIC	None	0.25	None	None	None	None
m54284U_191109_043049/111085249/ccs	PacBio_Cortex_Rep2	mm10_ERCC_SIRV	chr12	76822512	76797962	-	6	3063	36331	636607	ENSMUSG00000021062.15	ENCODEMT000636607	Rab15	ENCODEMT000636607	Known	NIC	None	0.15000000596046448	None	None	None	None
m54284U_191109_043049/111281171/ccs	PacBio_Cortex_Rep2	mm10_ERCC_SIRV	chr12	76822402	76797963	-	7	3004	36331	95537	ENSMUSG00000021062.15	ENSMUST00000021459.13	Rab15	Rab15-201	Known	Known	None	0.15000000596046448	None	None	None	None
m54284U_191109_043049/118555265/ccs	PacBio_Cortex_Rep2	mm10_ERCC_SIRV	chr8	105264578	105258572	-	4	1626	26077	636731	ENSMUSG00000031887.13	ENCODEMT000636731	Tradd	ENCODEMT000636731	Known	NIC	None	0.25	None	None	None	None
m54284U_191109_043049/111739526/ccs	PacBio_Cortex_Rep2	mm10_ERCC_SIRV	chr12	76822390	76797963	-	7	2992	36331	95537	ENSMUSG00000021062.15	ENSMUST00000021459.13	Rab15	Rab15-201	Known	Known	None	0.15000000596046448	None	None	None	None
m54284U_191109_043049/111935899/ccs	PacBio_Cortex_Rep2	mm10_ERCC_SIRV	chr12	76822489	76797963	-	7	3091	36331	95537	ENSMUSG00000021062.15	ENSMUST00000021459.13	Rab15	Rab15-201	Known	Known	None	0.15000000596046448	None	None	None	None
m54284U_191109_043049/111935927/ccs	PacBio_Cortex_Rep2	mm10_ERCC_SIRV	chr12	76799948	76797965	-	1	2003	36331	636590	ENSMUSG00000021062.15	ENCODEMT000636590	Rab15	ENCODEMT000636590	Known	Genomic	None	0.15000000596046448	None	None	None	None
m54284U_191109_043049/146015469/ccs	PacBio_Cortex_Rep2	mm10_ERCC_SIRV	chr8	105264590	105258573	-	5	1571	26077	636730	ENSMUSG00000031887.13	ENCODEMT000636730	Tradd	ENCODEMT000636730	Known	NIC	None	0.25	None	None	None	None
m54284U_191109_043049/112134877/ccs	PacBio_Cortex_Rep2	mm10_ERCC_SIRV	chr12	76822477	76797963	-	7	3079	36331	95537	ENSMUSG00000021062.15	ENSMUST00000021459.13	Rab15	Rab15-201	Known	Known	None	0.15000000596046448	None	None	None	None
m54284U_191109_043049/112723960/ccs	PacBio_Cortex_Rep2	mm10_ERCC_SIRV	chr12	76822489	76797963	-	7	3091	36331	95537	ENSMUSG00000021062.15	ENSMUST00000021459.13	Rab15	Rab15-201	Known	Known	None	0.15000000596046448	None	None	None	None
m54284U_191212_053548/2491353/ccs	PacBio_Hippocampus_Rep1	mm10_ERCC_SIRV	chr8	105264610	105258573	-	3	1801	26077	68156	ENSMUSG00000031887.13	ENSMUST00000147670.1	Tradd	Tradd-204	Known	Known	None	0.25	None	None	None	None
m54284U_191109_043049/112920610/ccs	PacBio_Cortex_Rep2	mm10_ERCC_SIRV	chr12	76822523	76797963	-	7	3125	36331	95537	ENSMUSG00000021062.15	ENSMUST00000021459.13	Rab15	Rab15-201	Known	Known	None	0.15000000596046448	None	None	None	None
m54284U_191109_043049/113313608/ccs	PacBio_Cortex_Rep2	mm10_ERCC_SIRV	chr12	76822523	76797963	-	7	3125	36331	95537	ENSMUSG00000021062.15	ENSMUST00000021459.13	Rab15	Rab15-201	Known	Known	None	0.15000000596046448	None	None	None	None
m54284U_191212_053548/5442037/ccs	PacBio_Hippocampus_Rep1	mm10_ERCC_SIRV	chr8	105264599	105258572	-	2	2139	26077	636732	ENSMUSG00000031887.13	ENCODEMT000636732	Tradd	ENCODEMT000636732	Known	ISM	Prefix	0.25	None	None	None	None
m54284U_191109_043049/113445069/ccs	PacBio_Cortex_Rep2	mm10_ERCC_SIRV	chr12	76822467	76797963	-	7	3069	36331	95537	ENSMUSG00000021062.15	ENSMUST00000021459.13	Rab15	Rab15-201	Known	Known	None	0.15000000596046448	None	None	None	None
m54284U_191109_043049/113574850/ccs	PacBio_Cortex_Rep2	mm10_ERCC_SIRV	chr12	76822531	76797963	-	7	3133	36331	95537	ENSMUSG00000021062.15	ENSMUST00000021459.13	Rab15	Rab15-201	Known	Known	None	0.15000000596046448	None	None	None	None
m54284U_191212_053548/17434500/ccs	PacBio_Hippocampus_Rep1	mm10_ERCC_SIRV	chr8	105264600	105258572	-	4	1648	26077	636731	ENSMUSG00000031887.13	ENCODEMT000636731	Tradd	ENCODEMT000636731	Known	NIC	None	0.25	None	None	None	None
m54284U_191109_043049/113770738/ccs	PacBio_Cortex_Rep2	mm10_ERCC_SIRV	chr12	76822489	76797963	-	7	3091	36331	95537	ENSMUSG00000021062.15	ENSMUST00000021459.13	Rab15	Rab15-201	Known	Known	None	0.15000000596046448	None	None	None	None
m54284U_191109_043049/113771511/ccs	PacBio_Cortex_Rep2	mm10_ERCC_SIRV	chr12	76822523	76797963	-	7	3125	36331	95537	ENSMUSG00000021062.15	ENSMUST00000021459.13	Rab15	Rab15-201	Known	Known	None	0.15000000596046448	None	None	None	None
m54284U_191212_053548/37685295/ccs	PacBio_Hippocampus_Rep1	mm10_ERCC_SIRV	chr8	105264579	105258573	-	5	1372	26077	68153	ENSMUSG00000031887.13	ENSMUST00000034359.9	Tradd	Tradd-201	Known	Known	None	0.25	None	None	None	None
m54284U_191109_043049/113836848/ccs	PacBio_Cortex_Rep2	mm10_ERCC_SIRV	chr12	76822489	76797963	-	7	3091	36331	95537	ENSMUSG00000021062.15	ENSMUST00000021459.13	Rab15	Rab15-201	Known	Known	None	0.15000000596046448	None	None	None	None
m54284U_191109_043049/114492211/ccs	PacBio_Cortex_Rep2	mm10_ERCC_SIRV	chr12	76822461	76797963	-	7	3063	36331	95537	ENSMUSG00000021062.15	ENSMUST00000021459.13	Rab15	Rab15-201	Known	Known	None	0.15000000596046448	None	None	None	None
m54284U_191212_053548/48106161/ccs	PacBio_Hippocampus_Rep1	mm10_ERCC_SIRV	chr8	105264595	105258572	-	4	1643	26077	636731	ENSMUSG00000031887.13	ENCODEMT000636731	Tradd	ENCODEMT000636731	Known	NIC	None	0.25	None	None	None	None
m54284U_191109_043049/114625030/ccs	PacBio_Cortex_Rep2	mm10_ERCC_SIRV	chr12	76822408	76797963	-	7	3010	36331	95537	ENSMUSG00000021062.15	ENSMUST00000021459.13	Rab15	Rab15-201	Known	Known	None	0.15000000596046448	None	None	None	None
m54284U_191109_043049/115082069/ccs	PacBio_Cortex_Rep2	mm10_ERCC_SIRV	chr12	76822484	76797963	-	7	3086	36331	95537	ENSMUSG00000021062.15	ENSMUST00000021459.13	Rab15	Rab15-201	Known	Known	None	0.15000000596046448	None	None	None	None
m54284U_191212_053548/57804845/ccs	PacBio_Hippocampus_Rep1	mm10_ERCC_SIRV	chr8	105264597	105258572	-	4	1645	26077	636731	ENSMUSG00000031887.13	ENCODEMT000636731	Tradd	ENCODEMT000636731	Known	NIC	None	0.25	None	None	None	None
m54284U_191212_053548/66456122/ccs	PacBio_Hippocampus_Rep1	mm10_ERCC_SIRV	chr8	105264595	105258573	-	5	1384	26077	636745	ENSMUSG00000031887.13	ENCODEMT000636745	Tradd	ENCODEMT000636745	Known	NNC	None	0.25	None	None	None	None
m54284U_191109_043049/115343844/ccs	PacBio_Cortex_Rep2	mm10_ERCC_SIRV	chr12	76822451	76797963	-	7	3053	36331	95537	ENSMUSG00000021062.15	ENSMUST00000021459.13	Rab15	Rab15-201	Known	Known	None	0.15000000596046448	None	None	None	None
m54284U_191109_043049/115672228/ccs	PacBio_Cortex_Rep2	mm10_ERCC_SIRV	chr12	76822420	76797963	-	7	3022	36331	95537	ENSMUSG00000021062.15	ENSMUST00000021459.13	Rab15	Rab15-201	Known	Known	None	0.15000000596046448	None	None	None	None
m54284U_191109_043049/116263458/ccs	PacBio_Cortex_Rep2	mm10_ERCC_SIRV	chr12	76822441	76797963	-	7	3043	36331	95537	ENSMUSG00000021062.15	ENSMUST00000021459.13	Rab15	Rab15-201	Known	Known	None	0.15000000596046448	None	None	None	None
m54284U_191212_053548/89851459/ccs	PacBio_Hippocampus_Rep1	mm10_ERCC_SIRV	chr8	105264591	105258573	-	5	1384	26077	68153	ENSMUSG00000031887.13	ENSMUST00000034359.9	Tradd	Tradd-201	Known	Known	None	0.25	None	None	None	None
m54284U_191109_043049/116523924/ccs	PacBio_Cortex_Rep2	mm10_ERCC_SIRV	chr12	76822492	76797963	-	7	3094	36331	95537	ENSMUSG00000021062.15	ENSMUST00000021459.13	Rab15	Rab15-201	Known	Known	None	0.15000000596046448	None	None	None	None
m54284U_191109_043049/116525141/ccs	PacBio_Cortex_Rep2	mm10_ERCC_SIRV	chr12	76822458	76797963	-	7	3060	36331	95537	ENSMUSG00000021062.15	ENSMUST00000021459.13	Rab15	Rab15-201	Known	Known	None	0.15000000596046448	None	None	None	None
m54284U_191212_053548/111805711/ccs	PacBio_Hippocampus_Rep1	mm10_ERCC_SIRV	chr8	105264593	105258572	-	4	1641	26077	636731	ENSMUSG00000031887.13	ENCODEMT000636731	Tradd	ENCODEMT000636731	Known	NIC	None	0.25	None	None	None	None
m54284U_191109_043049/116721969/ccs	PacBio_Cortex_Rep2	mm10_ERCC_SIRV	chr12	76822489	76797963	-	7	3091	36331	95537	ENSMUSG00000021062.15	ENSMUST00000021459.13	Rab15	Rab15-201	Known	Known	None	0.15000000596046448	None	None	None	None
m54284U_191109_043049/116853060/ccs	PacBio_Cortex_Rep2	mm10_ERCC_SIRV	chr12	76822435	76797963	-	7	3037	36331	95537	ENSMUSG00000021062.15	ENSMUST00000021459.13	Rab15	Rab15-201	Known	Known	None	0.15000000596046448	None	None	None	None
m54284U_191213_120042/656177/ccs	PacBio_Hippocampus_Rep2	mm10_ERCC_SIRV	chr8	105264568	105258573	-	5	1549	26077	636730	ENSMUSG00000031887.13	ENCODEMT000636730	Tradd	ENCODEMT000636730	Known	NIC	None	0.25	None	None	None	None
m54284U_191109_043049/116982405/ccs	PacBio_Cortex_Rep2	mm10_ERCC_SIRV	chr12	76822489	76797963	-	7	3091	36331	95537	ENSMUSG00000021062.15	ENSMUST00000021459.13	Rab15	Rab15-201	Known	Known	None	0.15000000596046448	None	None	None	None
m54284U_191109_043049/117047570/ccs	PacBio_Cortex_Rep2	mm10_ERCC_SIRV	chr12	76822398	76797963	-	7	3000	36331	95537	ENSMUSG00000021062.15	ENSMUST00000021459.13	Rab15	Rab15-201	Known	Known	None	0.15000000596046448	None	None	None	None
m54284U_191213_120042/33229363/ccs	PacBio_Hippocampus_Rep2	mm10_ERCC_SIRV	chr8	105264586	105258288	-	4	1643	26077	636741	ENSMUSG00000031887.13	ENCODEMT000636741	Tradd	ENCODEMT000636741	Known	NIC	None	0.25	None	None	None	None
m54284U_191109_043049/117049836/ccs	PacBio_Cortex_Rep2	mm10_ERCC_SIRV	chr12	76819032	76797964	-	7	2849	36331	636591	ENSMUSG00000021062.15	ENCODEMT000636591	Rab15	ENCODEMT000636591	Known	NIC	None	0.15000000596046448	None	None	None	None
m54284U_191109_043049/117049912/ccs	PacBio_Cortex_Rep2	mm10_ERCC_SIRV	chr12	76822426	76797963	-	7	3028	36331	95537	ENSMUSG00000021062.15	ENSMUST00000021459.13	Rab15	Rab15-201	Known	Known	None	0.15000000596046448	None	None	None	None
m54284U_191213_120042/36768502/ccs	PacBio_Hippocampus_Rep2	mm10_ERCC_SIRV	chr8	105264610	105258573	-	5	1403	26077	68153	ENSMUSG00000031887.13	ENSMUST00000034359.9	Tradd	Tradd-201	Known	Known	None	0.25	None	None	None	None
m54284U_191109_043049/117441637/ccs	PacBio_Cortex_Rep2	mm10_ERCC_SIRV	chr12	76822481	76797963	-	7	3083	36331	95537	ENSMUSG00000021062.15	ENSMUST00000021459.13	Rab15	Rab15-201	Known	Known	None	0.15000000596046448	None	None	None	None
m54284U_191109_043049/117638704/ccs	PacBio_Cortex_Rep2	mm10_ERCC_SIRV	chr12	76803628	76797963	-	5	2734	36331	636746	ENSMUSG00000021062.15	ENCODEMT000636746	Rab15	ENCODEMT000636746	Known	ISM	Suffix	0.15000000596046448	None	None	None	None
m54284U_191213_120042/38667438/ccs	PacBio_Hippocampus_Rep2	mm10_ERCC_SIRV	chr8	105264593	105258572	-	4	1641	26077	636731	ENSMUSG00000031887.13	ENCODEMT000636731	Tradd	ENCODEMT000636731	Known	NIC	None	0.25	None	None	None	None
m54284U_191109_043049/117770659/ccs	PacBio_Cortex_Rep2	mm10_ERCC_SIRV	chr12	76822402	76797963	-	7	3004	36331	95537	ENSMUSG00000021062.15	ENSMUST00000021459.13	Rab15	Rab15-201	Known	Known	None	0.15000000596046448	None	None	None	None
m54284U_191109_043049/117966433/ccs	PacBio_Cortex_Rep2	mm10_ERCC_SIRV	chr12	76822395	76797963	-	7	2997	36331	95537	ENSMUSG00000021062.15	ENSMUST00000021459.13	Rab15	Rab15-201	Known	Known	None	0.15000000596046448	None	None	None	None
m54284U_191213_120042/50070142/ccs	PacBio_Hippocampus_Rep2	mm10_ERCC_SIRV	chr8	105264597	105258572	-	4	1645	26077	636731	ENSMUSG00000031887.13	ENCODEMT000636731	Tradd	ENCODEMT000636731	Known	NIC	None	0.25	None	None	None	None
m54284U_191213_120042/51186518/ccs	PacBio_Hippocampus_Rep2	mm10_ERCC_SIRV	chr8	105259908	105258573	-	1	1514	26077	636727	ENSMUSG00000031887.13	ENCODEMT000636727	Tradd	ENCODEMT000636727	Known	Genomic	None	0.25	None	None	None	None
m54284U_191109_043049/118163376/ccs	PacBio_Cortex_Rep2	mm10_ERCC_SIRV	chr12	76822423	76797963	-	7	3025	36331	95537	ENSMUSG00000021062.15	ENSMUST00000021459.13	Rab15	Rab15-201	Known	Known	None	0.15000000596046448	None	None	None	None
m54284U_191109_043049/118164185/ccs	PacBio_Cortex_Rep2	mm10_ERCC_SIRV	chr12	76822485	76797963	-	7	3087	36331	95537	ENSMUSG00000021062.15	ENSMUST00000021459.13	Rab15	Rab15-201	Known	Known	None	0.15000000596046448	None	None	None	None
m54284U_191213_120042/58458721/ccs	PacBio_Hippocampus_Rep2	mm10_ERCC_SIRV	chr8	105264598	105258573	-	5	1579	26077	636730	ENSMUSG00000031887.13	ENCODEMT000636730	Tradd	ENCODEMT000636730	Known	NIC	None	0.25	None	None	None	None
m54284U_191109_043049/118294266/ccs	PacBio_Cortex_Rep2	mm10_ERCC_SIRV	chr12	76822481	76797963	-	7	3083	36331	95537	ENSMUSG00000021062.15	ENSMUST00000021459.13	Rab15	Rab15-201	Known	Known	None	0.15000000596046448	None	None	None	None
m54284U_191109_043049/118423757/ccs	PacBio_Cortex_Rep2	mm10_ERCC_SIRV	chr12	76800288	76797965	-	1	2343	36331	636590	ENSMUSG00000021062.15	ENCODEMT000636590	Rab15	ENCODEMT000636590	Known	Genomic	None	0.15000000596046448	None	None	None	None
m54284U_191109_043049/118423958/ccs	PacBio_Cortex_Rep2	mm10_ERCC_SIRV	chr12	76799942	76797965	-	1	1997	36331	636590	ENSMUSG00000021062.15	ENCODEMT000636590	Rab15	ENCODEMT000636590	Known	Genomic	None	0.15000000596046448	None	None	None	None
m54284U_191109_043049/118426340/ccs	PacBio_Cortex_Rep2	mm10_ERCC_SIRV	chr12	76822489	76797963	-	7	3091	36331	95537	ENSMUSG00000021062.15	ENSMUST00000021459.13	Rab15	Rab15-201	Known	Known	None	0.15000000596046448	None	None	None	None
m54284U_191213_120042/66586561/ccs	PacBio_Hippocampus_Rep2	mm10_ERCC_SIRV	chr8	105260064	105258288	-	2	1069	26077	636743	ENSMUSG00000031887.13	ENCODEMT000636743	Tradd	ENCODEMT000636743	Known	ISM	Suffix	0.25	None	None	None	None
m54284U_191109_043049/118751651/ccs	PacBio_Cortex_Rep2	mm10_ERCC_SIRV	chr12	76822489	76797963	-	7	3091	36331	95537	ENSMUSG00000021062.15	ENSMUST00000021459.13	Rab15	Rab15-201	Known	Known	None	0.15000000596046448	None	None	None	None
m54284U_191109_043049/119146366/ccs	PacBio_Cortex_Rep2	mm10_ERCC_SIRV	chr12	76822531	76797963	-	7	3133	36331	95537	ENSMUSG00000021062.15	ENSMUST00000021459.13	Rab15	Rab15-201	Known	Known	None	0.15000000596046448	None	None	None	None
m54284U_191213_120042/119080019/ccs	PacBio_Hippocampus_Rep2	mm10_ERCC_SIRV	chr8	105264580	105258525	-	3	1769	26077	636734	ENSMUSG00000031887.13	ENCODEMT000636734	Tradd	ENCODEMT000636734	Known	NNC	None	0.25	None	None	None	None
m54284U_191109_043049/119212654/ccs	PacBio_Cortex_Rep2	mm10_ERCC_SIRV	chr12	76822462	76797963	-	7	3064	36331	95537	ENSMUSG00000021062.15	ENSMUST00000021459.13	Rab15	Rab15-201	Known	Known	None	0.15000000596046448	None	None	None	None
m54284U_191109_043049/119277771/ccs	PacBio_Cortex_Rep2	mm10_ERCC_SIRV	chr12	76822401	76797963	-	7	3003	36331	95537	ENSMUSG00000021062.15	ENSMUST00000021459.13	Rab15	Rab15-201	Known	Known	None	0.15000000596046448	None	None	None	None
m54284U_191213_120042/153291405/ccs	PacBio_Hippocampus_Rep2	mm10_ERCC_SIRV	chr8	105264569	105258288	-	5	1546	26077	636740	ENSMUSG00000031887.13	ENCODEMT000636740	Tradd	ENCODEMT000636740	Known	NIC	None	0.25	None	None	None	None
m54284U_191109_043049/120128756/ccs	PacBio_Cortex_Rep2	mm10_ERCC_SIRV	chr12	76822400	76797963	-	7	3002	36331	95537	ENSMUSG00000021062.15	ENSMUST00000021459.13	Rab15	Rab15-201	Known	Known	None	0.15000000596046448	None	None	None	None
m54284U_191109_043049/120717482/ccs	PacBio_Cortex_Rep2	mm10_ERCC_SIRV	chr12	76822507	76797963	-	7	3109	36331	95537	ENSMUSG00000021062.15	ENSMUST00000021459.13	Rab15	Rab15-201	Known	Known	None	0.15000000596046448	None	None	None	None
m54284U_191213_120042/10289929/ccs	PacBio_Hippocampus_Rep2	mm10_ERCC_SIRV	chr8	105264588	105258573	-	4	1635	26077	636731	ENSMUSG00000031887.13	ENCODEMT000636731	Tradd	ENCODEMT000636731	Known	NIC	None	0.25	None	None	None	None
m54284U_191109_043049/120848683/ccs	PacBio_Cortex_Rep2	mm10_ERCC_SIRV	chr12	76822462	76797963	-	7	3064	36331	95537	ENSMUSG00000021062.15	ENSMUST00000021459.13	Rab15	Rab15-201	Known	Known	None	0.15000000596046448	None	None	None	None
m54284U_191109_043049/121309626/ccs	PacBio_Cortex_Rep2	mm10_ERCC_SIRV	chr12	76822482	76797963	-	7	3084	36331	95537	ENSMUSG00000021062.15	ENSMUST00000021459.13	Rab15	Rab15-201	Known	Known	None	0.15000000596046448	None	None	None	None
m54284U_191107_221739/109839398/ccs	PacBio_Cortex_Rep1	mm10_ERCC_SIRV	chr8	105264592	105258575	-	5	1571	26077	636730	ENSMUSG00000031887.13	ENCODEMT000636730	Tradd	ENCODEMT000636730	Known	NIC	None	0.25	None	None	None	None
m54284U_191109_043049/121964400/ccs	PacBio_Cortex_Rep2	mm10_ERCC_SIRV	chr12	76822397	76797963	-	7	2999	36331	95537	ENSMUSG00000021062.15	ENSMUST00000021459.13	Rab15	Rab15-201	Known	Known	None	0.15000000596046448	None	None	None	None
m54284U_191109_043049/122093960/ccs	PacBio_Cortex_Rep2	mm10_ERCC_SIRV	chr12	76822466	76797963	-	7	3068	36331	95537	ENSMUSG00000021062.15	ENSMUST00000021459.13	Rab15	Rab15-201	Known	Known	None	0.15000000596046448	None	None	None	None
m54284U_191107_221739/115081384/ccs	PacBio_Cortex_Rep1	mm10_ERCC_SIRV	chr8	105264611	105258574	-	4	1657	26077	636731	ENSMUSG00000031887.13	ENCODEMT000636731	Tradd	ENCODEMT000636731	Known	NIC	None	0.25	None	None	None	None
m54284U_191109_043049/122094880/ccs	PacBio_Cortex_Rep2	mm10_ERCC_SIRV	chr12	76822409	76797963	-	7	3011	36331	95537	ENSMUSG00000021062.15	ENSMUST00000021459.13	Rab15	Rab15-201	Known	Known	None	0.15000000596046448	None	None	None	None
m54284U_191109_043049/122161528/ccs	PacBio_Cortex_Rep2	mm10_ERCC_SIRV	chr12	76822489	76797963	-	7	3091	36331	95537	ENSMUSG00000021062.15	ENSMUST00000021459.13	Rab15	Rab15-201	Known	Known	None	0.15000000596046448	None	None	None	None
m54284U_191107_221739/128516364/ccs	PacBio_Cortex_Rep1	mm10_ERCC_SIRV	chr8	105264612	105258290	-	5	1510	26077	636742	ENSMUSG00000031887.13	ENCODEMT000636742	Tradd	ENCODEMT000636742	Known	NNC	None	0.25	None	None	None	None
m54284U_191109_043049/122225107/ccs	PacBio_Cortex_Rep2	mm10_ERCC_SIRV	chr12	76822530	76797963	-	7	3132	36331	95537	ENSMUSG00000021062.15	ENSMUST00000021459.13	Rab15	Rab15-201	Known	Known	None	0.15000000596046448	None	None	None	None
m54284U_191109_043049/122357413/ccs	PacBio_Cortex_Rep2	mm10_ERCC_SIRV	chr12	76822489	76797963	-	7	3091	36331	95537	ENSMUSG00000021062.15	ENSMUST00000021459.13	Rab15	Rab15-201	Known	Known	None	0.15000000596046448	None	None	None	None
m54284U_191107_221739/146081630/ccs	PacBio_Cortex_Rep1	mm10_ERCC_SIRV	chr8	105264600	105258290	-	5	1575	26077	636740	ENSMUSG00000031887.13	ENCODEMT000636740	Tradd	ENCODEMT000636740	Known	NIC	None	0.25	None	None	None	None
m54284U_191109_043049/122358460/ccs	PacBio_Cortex_Rep2	mm10_ERCC_SIRV	chr12	76822485	76797963	-	7	3087	36331	95537	ENSMUSG00000021062.15	ENSMUST00000021459.13	Rab15	Rab15-201	Known	Known	None	0.15000000596046448	None	None	None	None
m54284U_191109_043049/122421623/ccs	PacBio_Cortex_Rep2	mm10_ERCC_SIRV	chr12	76822490	76797963	-	7	3092	36331	95537	ENSMUSG00000021062.15	ENSMUST00000021459.13	Rab15	Rab15-201	Known	Known	None	0.15000000596046448	None	None	None	None
m54284U_191107_221739/147980404/ccs	PacBio_Cortex_Rep1	mm10_ERCC_SIRV	chr8	105264580	105258575	-	5	1559	26077	636730	ENSMUSG00000031887.13	ENCODEMT000636730	Tradd	ENCODEMT000636730	Known	NIC	None	0.25	None	None	None	None
m54284U_191109_043049/122422405/ccs	PacBio_Cortex_Rep2	mm10_ERCC_SIRV	chr12	76822445	76797963	-	7	3038	36331	95537	ENSMUSG00000021062.15	ENSMUST00000021459.13	Rab15	Rab15-201	Known	Known	None	0.15000000596046448	None	None	None	None
m54284U_191109_043049/122554322/ccs	PacBio_Cortex_Rep2	mm10_ERCC_SIRV	chr12	76799941	76797965	-	1	1996	36331	636590	ENSMUSG00000021062.15	ENCODEMT000636590	Rab15	ENCODEMT000636590	Known	Genomic	None	0.15000000596046448	None	None	None	None
m54284U_191109_043049/984754/ccs	PacBio_Cortex_Rep2	mm10_ERCC_SIRV	chr8	105264569	105258290	-	5	1544	26077	636740	ENSMUSG00000031887.13	ENCODEMT000636740	Tradd	ENCODEMT000636740	Known	NIC	None	0.25	None	None	None	None
m54284U_191109_043049/122816123/ccs	PacBio_Cortex_Rep2	mm10_ERCC_SIRV	chr12	76822454	76797963	-	7	3056	36331	95537	ENSMUSG00000021062.15	ENSMUST00000021459.13	Rab15	Rab15-201	Known	Known	None	0.15000000596046448	None	None	None	None
m54284U_191109_043049/122882879/ccs	PacBio_Cortex_Rep2	mm10_ERCC_SIRV	chr12	76822527	76797963	-	7	3129	36331	95537	ENSMUSG00000021062.15	ENSMUST00000021459.13	Rab15	Rab15-201	Known	Known	None	0.15000000596046448	None	None	None	None
m54284U_191109_043049/123207732/ccs	PacBio_Cortex_Rep2	mm10_ERCC_SIRV	chr12	76822457	76797963	-	7	3059	36331	95537	ENSMUSG00000021062.15	ENSMUST00000021459.13	Rab15	Rab15-201	Known	Known	None	0.15000000596046448	None	None	None	None
m54284U_191109_043049/51249388/ccs	PacBio_Cortex_Rep2	mm10_ERCC_SIRV	chr8	105264602	105258290	-	5	1577	26077	636740	ENSMUSG00000031887.13	ENCODEMT000636740	Tradd	ENCODEMT000636740	Known	NIC	None	0.25	None	None	None	None
m54284U_191109_043049/123471990/ccs	PacBio_Cortex_Rep2	mm10_ERCC_SIRV	chr12	76822507	76797963	-	7	3109	36331	95537	ENSMUSG00000021062.15	ENSMUST00000021459.13	Rab15	Rab15-201	Known	Known	None	0.15000000596046448	None	None	None	None
m54284U_191109_043049/123602805/ccs	PacBio_Cortex_Rep2	mm10_ERCC_SIRV	chr12	76822489	76797963	-	7	3091	36331	95537	ENSMUSG00000021062.15	ENSMUST00000021459.13	Rab15	Rab15-201	Known	Known	None	0.15000000596046448	None	None	None	None
m54284U_191109_043049/135987425/ccs	PacBio_Cortex_Rep2	mm10_ERCC_SIRV	chr8	105260571	105258575	-	4	1416	26077	636747	ENSMUSG00000031887.13	ENCODEMT000636747	Tradd	ENCODEMT000636747	Known	ISM	Suffix	0.25	None	None	None	None
m54284U_191109_043049/123666831/ccs	PacBio_Cortex_Rep2	mm10_ERCC_SIRV	chr12	76822489	76797963	-	7	3091	36331	95537	ENSMUSG00000021062.15	ENSMUST00000021459.13	Rab15	Rab15-201	Known	Known	None	0.15000000596046448	None	None	None	None
m54284U_191109_043049/123930310/ccs	PacBio_Cortex_Rep2	mm10_ERCC_SIRV	chr12	76822552	76797963	-	7	3154	36331	95537	ENSMUSG00000021062.15	ENSMUST00000021459.13	Rab15	Rab15-201	Known	Known	None	0.15000000596046448	None	None	None	None
m54284U_191109_043049/124585960/ccs	PacBio_Cortex_Rep2	mm10_ERCC_SIRV	chr12	76822401	76797963	-	7	3003	36331	95537	ENSMUSG00000021062.15	ENSMUST00000021459.13	Rab15	Rab15-201	Known	Known	None	0.15000000596046448	None	None	None	None
m54284U_191212_053548/136906263/ccs	PacBio_Hippocampus_Rep1	mm10_ERCC_SIRV	chr8	105264590	105258575	-	3	1602	26077	636748	ENSMUSG00000031887.13	ENCODEMT000636748	Tradd	ENCODEMT000636748	Known	ISM	Prefix	0.25	None	None	None	None
m54284U_191109_043049/124586220/ccs	PacBio_Cortex_Rep2	mm10_ERCC_SIRV	chr12	76822489	76797963	-	7	3091	36331	95537	ENSMUSG00000021062.15	ENSMUST00000021459.13	Rab15	Rab15-201	Known	Known	None	0.15000000596046448	None	None	None	None
m54284U_191109_043049/124848307/ccs	PacBio_Cortex_Rep2	mm10_ERCC_SIRV	chr12	76822489	76797963	-	7	3091	36331	95537	ENSMUSG00000021062.15	ENSMUST00000021459.13	Rab15	Rab15-201	Known	Known	None	0.15000000596046448	None	None	None	None
m54284U_191213_120042/43058322/ccs	PacBio_Hippocampus_Rep2	mm10_ERCC_SIRV	chr8	105264574	105258575	-	5	1553	26077	636730	ENSMUSG00000031887.13	ENCODEMT000636730	Tradd	ENCODEMT000636730	Known	NIC	None	0.25	None	None	None	None
m54284U_191109_043049/125241151/ccs	PacBio_Cortex_Rep2	mm10_ERCC_SIRV	chr12	76822467	76797963	-	7	3069	36331	95537	ENSMUSG00000021062.15	ENSMUST00000021459.13	Rab15	Rab15-201	Known	Known	None	0.15000000596046448	None	None	None	None
m54284U_191109_043049/125307073/ccs	PacBio_Cortex_Rep2	mm10_ERCC_SIRV	chr12	76822535	76797963	-	7	3137	36331	95537	ENSMUSG00000021062.15	ENSMUST00000021459.13	Rab15	Rab15-201	Known	Known	None	0.15000000596046448	None	None	None	None
m54284U_191213_120042/78120633/ccs	PacBio_Hippocampus_Rep2	mm10_ERCC_SIRV	chr8	105264579	105258575	-	5	1370	26077	68153	ENSMUSG00000031887.13	ENSMUST00000034359.9	Tradd	Tradd-201	Known	Known	None	0.25	None	None	None	None
m54284U_191109_043049/125372005/ccs	PacBio_Cortex_Rep2	mm10_ERCC_SIRV	chr12	76819082	76797963	-	5	4410	36331	636749	ENSMUSG00000021062.15	ENCODEMT000636749	Rab15	ENCODEMT000636749	Known	NIC	None	0.15000000596046448	None	None	None	None
m54284U_191109_043049/125502561/ccs	PacBio_Cortex_Rep2	mm10_ERCC_SIRV	chr12	76822485	76797963	-	7	3087	36331	95537	ENSMUSG00000021062.15	ENSMUST00000021459.13	Rab15	Rab15-201	Known	Known	None	0.15000000596046448	None	None	None	None
m54284U_191213_120042/101188129/ccs	PacBio_Hippocampus_Rep2	mm10_ERCC_SIRV	chr8	105264587	105258575	-	5	1378	26077	68153	ENSMUSG00000031887.13	ENSMUST00000034359.9	Tradd	Tradd-201	Known	Known	None	0.25	None	None	None	None
m54284U_191109_043049/125699381/ccs	PacBio_Cortex_Rep2	mm10_ERCC_SIRV	chr12	76822523	76797963	-	7	3125	36331	95537	ENSMUSG00000021062.15	ENSMUST00000021459.13	Rab15	Rab15-201	Known	Known	None	0.15000000596046448	None	None	None	None
m54284U_191109_043049/125960466/ccs	PacBio_Cortex_Rep2	mm10_ERCC_SIRV	chr12	76822470	76797963	-	7	3039	36331	95537	ENSMUSG00000021062.15	ENSMUST00000021459.13	Rab15	Rab15-201	Known	Known	None	0.15000000596046448	None	None	None	None
m54284U_191107_221739/8915079/ccs	PacBio_Cortex_Rep1	mm10_ERCC_SIRV	chr8	105264604	105258575	-	4	1649	26077	636731	ENSMUSG00000031887.13	ENCODEMT000636731	Tradd	ENCODEMT000636731	Known	NIC	None	0.25	None	None	None	None
m54284U_191109_043049/126027220/ccs	PacBio_Cortex_Rep2	mm10_ERCC_SIRV	chr12	76822467	76797963	-	7	3069	36331	95537	ENSMUSG00000021062.15	ENSMUST00000021459.13	Rab15	Rab15-201	Known	Known	None	0.15000000596046448	None	None	None	None
m54284U_191109_043049/126091705/ccs	PacBio_Cortex_Rep2	mm10_ERCC_SIRV	chr12	76822521	76797963	-	7	3123	36331	95537	ENSMUSG00000021062.15	ENSMUST00000021459.13	Rab15	Rab15-201	Known	Known	None	0.15000000596046448	None	None	None	None
m54284U_191107_221739/64162461/ccs	PacBio_Cortex_Rep1	mm10_ERCC_SIRV	chr8	105264603	105258575	-	4	1648	26077	636731	ENSMUSG00000031887.13	ENCODEMT000636731	Tradd	ENCODEMT000636731	Known	NIC	None	0.25	None	None	None	None
m54284U_191109_043049/126159384/ccs	PacBio_Cortex_Rep2	mm10_ERCC_SIRV	chr12	76822404	76797963	-	7	3006	36331	95537	ENSMUSG00000021062.15	ENSMUST00000021459.13	Rab15	Rab15-201	Known	Known	None	0.15000000596046448	None	None	None	None
m54284U_191109_043049/126355699/ccs	PacBio_Cortex_Rep2	mm10_ERCC_SIRV	chr12	76822442	76797963	-	7	3044	36331	95537	ENSMUSG00000021062.15	ENSMUST00000021459.13	Rab15	Rab15-201	Known	Known	None	0.15000000596046448	None	None	None	None
m54284U_191107_221739/77531727/ccs	PacBio_Cortex_Rep1	mm10_ERCC_SIRV	chr8	105264613	105258575	-	4	1658	26077	636731	ENSMUSG00000031887.13	ENCODEMT000636731	Tradd	ENCODEMT000636731	Known	NIC	None	0.25	None	None	None	None
m54284U_191109_043049/126486528/ccs	PacBio_Cortex_Rep2	mm10_ERCC_SIRV	chr12	76822419	76797963	-	7	3014	36331	95537	ENSMUSG00000021062.15	ENSMUST00000021459.13	Rab15	Rab15-201	Known	Known	None	0.15000000596046448	None	None	None	None
m54284U_191109_043049/126616725/ccs	PacBio_Cortex_Rep2	mm10_ERCC_SIRV	chr12	76822489	76797963	-	7	3091	36331	95537	ENSMUSG00000021062.15	ENSMUST00000021459.13	Rab15	Rab15-201	Known	Known	None	0.15000000596046448	None	None	None	None
m54284U_191107_221739/142607900/ccs	PacBio_Cortex_Rep1	mm10_ERCC_SIRV	chr8	105264611	105258575	-	4	1656	26077	636731	ENSMUSG00000031887.13	ENCODEMT000636731	Tradd	ENCODEMT000636731	Known	NIC	None	0.25	None	None	None	None
m54284U_191109_043049/126683254/ccs	PacBio_Cortex_Rep2	mm10_ERCC_SIRV	chr12	76822491	76797963	-	7	3093	36331	95537	ENSMUSG00000021062.15	ENSMUST00000021459.13	Rab15	Rab15-201	Known	Known	None	0.15000000596046448	None	None	None	None
m54284U_191109_043049/127402873/ccs	PacBio_Cortex_Rep2	mm10_ERCC_SIRV	chr12	76822485	76797963	-	7	3087	36331	95537	ENSMUSG00000021062.15	ENSMUST00000021459.13	Rab15	Rab15-201	Known	Known	None	0.15000000596046448	None	None	None	None
m54284U_191109_043049/104530740/ccs	PacBio_Cortex_Rep2	mm10_ERCC_SIRV	chr8	105264593	105258576	-	5	1489	26077	636750	ENSMUSG00000031887.13	ENCODEMT000636750	Tradd	ENCODEMT000636750	Known	NIC	None	0.25	None	None	None	None
m54284U_191109_043049/127533388/ccs	PacBio_Cortex_Rep2	mm10_ERCC_SIRV	chr12	76822537	76797963	-	7	3139	36331	95537	ENSMUSG00000021062.15	ENSMUST00000021459.13	Rab15	Rab15-201	Known	Known	None	0.15000000596046448	None	None	None	None
m54284U_191109_043049/127598796/ccs	PacBio_Cortex_Rep2	mm10_ERCC_SIRV	chr12	76822491	76797963	-	7	3093	36331	95537	ENSMUSG00000021062.15	ENSMUST00000021459.13	Rab15	Rab15-201	Known	Known	None	0.15000000596046448	None	None	None	None
m54284U_191213_120042/72747286/ccs	PacBio_Hippocampus_Rep2	mm10_ERCC_SIRV	chr8	105264593	105258576	-	5	1383	26077	68153	ENSMUSG00000031887.13	ENSMUST00000034359.9	Tradd	Tradd-201	Known	Known	None	0.25	None	None	None	None
m54284U_191109_043049/127796237/ccs	PacBio_Cortex_Rep2	mm10_ERCC_SIRV	chr12	76822471	76797963	-	7	3073	36331	95537	ENSMUSG00000021062.15	ENSMUST00000021459.13	Rab15	Rab15-201	Known	Known	None	0.15000000596046448	None	None	None	None
m54284U_191109_043049/128189954/ccs	PacBio_Cortex_Rep2	mm10_ERCC_SIRV	chr12	76822462	76797963	-	7	3064	36331	95537	ENSMUSG00000021062.15	ENSMUST00000021459.13	Rab15	Rab15-201	Known	Known	None	0.15000000596046448	None	None	None	None
m54284U_191212_053548/66718290/ccs	PacBio_Hippocampus_Rep1	mm10_ERCC_SIRV	chr8	105260776	105258289	-	4	1484	26077	636747	ENSMUSG00000031887.13	ENCODEMT000636747	Tradd	ENCODEMT000636747	Known	ISM	Suffix	0.25	None	None	None	None
m54284U_191109_043049/128190651/ccs	PacBio_Cortex_Rep2	mm10_ERCC_SIRV	chr12	76822528	76797962	-	8	3232	36331	636608	ENSMUSG00000021062.15	ENCODEMT000636608	Rab15	ENCODEMT000636608	Known	NNC	None	0.15000000596046448	None	None	None	None
m54284U_191109_043049/128453357/ccs	PacBio_Cortex_Rep2	mm10_ERCC_SIRV	chr12	76822436	76797963	-	7	3038	36331	95537	ENSMUSG00000021062.15	ENSMUST00000021459.13	Rab15	Rab15-201	Known	Known	None	0.15000000596046448	None	None	None	None
m54284U_191213_120042/103156236/ccs	PacBio_Hippocampus_Rep2	mm10_ERCC_SIRV	chr8	105264610	105258577	-	4	1653	26077	636731	ENSMUSG00000031887.13	ENCODEMT000636731	Tradd	ENCODEMT000636731	Known	NIC	None	0.25	None	None	None	None
m54284U_191109_043049/128518460/ccs	PacBio_Cortex_Rep2	mm10_ERCC_SIRV	chr12	76822397	76797963	-	7	2999	36331	95537	ENSMUSG00000021062.15	ENSMUST00000021459.13	Rab15	Rab15-201	Known	Known	None	0.15000000596046448	None	None	None	None
m54284U_191109_043049/128584157/ccs	PacBio_Cortex_Rep2	mm10_ERCC_SIRV	chr12	76822467	76797963	-	7	3069	36331	95537	ENSMUSG00000021062.15	ENSMUST00000021459.13	Rab15	Rab15-201	Known	Known	None	0.15000000596046448	None	None	None	None
m54284U_191213_120042/75105506/ccs	PacBio_Hippocampus_Rep2	mm10_ERCC_SIRV	chr8	105264598	105258578	-	4	1640	26077	636731	ENSMUSG00000031887.13	ENCODEMT000636731	Tradd	ENCODEMT000636731	Known	NIC	None	0.25	None	None	None	None
m54284U_191109_043049/129107587/ccs	PacBio_Cortex_Rep2	mm10_ERCC_SIRV	chr12	76822419	76797963	-	7	3021	36331	95537	ENSMUSG00000021062.15	ENSMUST00000021459.13	Rab15	Rab15-201	Known	Known	None	0.15000000596046448	None	None	None	None
m54284U_191109_043049/129370422/ccs	PacBio_Cortex_Rep2	mm10_ERCC_SIRV	chr12	76822466	76797963	-	7	3068	36331	95537	ENSMUSG00000021062.15	ENSMUST00000021459.13	Rab15	Rab15-201	Known	Known	None	0.15000000596046448	None	None	None	None
m54284U_191109_043049/129698214/ccs	PacBio_Cortex_Rep2	mm10_ERCC_SIRV	chr12	76799924	76797965	-	1	1979	36331	636590	ENSMUSG00000021062.15	ENCODEMT000636590	Rab15	ENCODEMT000636590	Known	Genomic	None	0.15000000596046448	None	None	None	None
m54284U_191213_120042/138086874/ccs	PacBio_Hippocampus_Rep2	mm10_ERCC_SIRV	chr8	105264604	105258583	-	4	1641	26077	636731	ENSMUSG00000031887.13	ENCODEMT000636731	Tradd	ENCODEMT000636731	Known	NIC	None	0.25	None	None	None	None
m54284U_191109_043049/129828719/ccs	PacBio_Cortex_Rep2	mm10_ERCC_SIRV	chr12	76822491	76797963	-	7	3093	36331	95537	ENSMUSG00000021062.15	ENSMUST00000021459.13	Rab15	Rab15-201	Known	Known	None	0.15000000596046448	None	None	None	None
m54284U_191109_043049/130680124/ccs	PacBio_Cortex_Rep2	mm10_ERCC_SIRV	chr12	76822480	76797963	-	7	3082	36331	95537	ENSMUSG00000021062.15	ENSMUST00000021459.13	Rab15	Rab15-201	Known	Known	None	0.15000000596046448	None	None	None	None
m54284U_191109_043049/85984349/ccs	PacBio_Cortex_Rep2	mm10_ERCC_SIRV	chr8	105264611	105258594	-	4	1638	26077	636731	ENSMUSG00000031887.13	ENCODEMT000636731	Tradd	ENCODEMT000636731	Known	NIC	None	0.44999998807907104	None	None	None	None
m54284U_191109_043049/131074715/ccs	PacBio_Cortex_Rep2	mm10_ERCC_SIRV	chr12	76822489	76797963	-	7	3091	36331	95537	ENSMUSG00000021062.15	ENSMUST00000021459.13	Rab15	Rab15-201	Known	Known	None	0.15000000596046448	None	None	None	None
m54284U_191109_043049/139396615/ccs	PacBio_Cortex_Rep2	mm10_ERCC_SIRV	chr8	105259378	105261298	+	1	1921	96955	636751	ENCODEMG000096955	ENCODEMT000636751	ENCODEMG000096955	ENCODEMT000636751	Antisense	Antisense	None	0.10000000149011612	None	None	None	None
m54284U_191109_043049/131596681/ccs	PacBio_Cortex_Rep2	mm10_ERCC_SIRV	chr12	76800285	76797965	-	1	2340	36331	636590	ENSMUSG00000021062.15	ENCODEMT000636590	Rab15	ENCODEMT000636590	Known	Genomic	None	0.15000000596046448	None	None	None	None
m54284U_191109_043049/131925342/ccs	PacBio_Cortex_Rep2	mm10_ERCC_SIRV	chr12	76822478	76797963	-	7	3080	36331	95537	ENSMUSG00000021062.15	ENSMUST00000021459.13	Rab15	Rab15-201	Known	Known	None	0.15000000596046448	None	None	None	None
m54284U_191109_043049/132055303/ccs	PacBio_Cortex_Rep2	mm10_ERCC_SIRV	chr12	76822490	76797963	-	7	3086	36331	95537	ENSMUSG00000021062.15	ENSMUST00000021459.13	Rab15	Rab15-201	Known	Known	None	0.15000000596046448	None	None	None	None
m54284U_191212_053548/126159405/ccs	PacBio_Hippocampus_Rep1	mm10_ERCC_SIRV	chr8	105264613	105269324	+	3	1934	26078	68157	ENSMUSG00000033313.11	ENSMUST00000036221.11	Fbxl8	Fbxl8-201	Known	Known	None	0.15000000596046448	None	None	None	None
m54284U_191109_043049/132056360/ccs	PacBio_Cortex_Rep2	mm10_ERCC_SIRV	chr12	76822489	76797963	-	7	3091	36331	95537	ENSMUSG00000021062.15	ENSMUST00000021459.13	Rab15	Rab15-201	Known	Known	None	0.15000000596046448	None	None	None	None
m54284U_191109_043049/132645476/ccs	PacBio_Cortex_Rep2	mm10_ERCC_SIRV	chr12	76822480	76797963	-	7	3082	36331	95537	ENSMUSG00000021062.15	ENSMUST00000021459.13	Rab15	Rab15-201	Known	Known	None	0.15000000596046448	None	None	None	None
m54284U_191213_120042/33032170/ccs	PacBio_Hippocampus_Rep2	mm10_ERCC_SIRV	chr8	105264618	105269312	+	3	1917	26078	68157	ENSMUSG00000033313.11	ENSMUST00000036221.11	Fbxl8	Fbxl8-201	Known	Known	None	0.15000000596046448	None	None	None	None
m54284U_191109_043049/132646105/ccs	PacBio_Cortex_Rep2	mm10_ERCC_SIRV	chr12	76822494	76797963	-	7	3096	36331	95537	ENSMUSG00000021062.15	ENSMUST00000021459.13	Rab15	Rab15-201	Known	Known	None	0.15000000596046448	None	None	None	None
m54284U_191109_043049/132777745/ccs	PacBio_Cortex_Rep2	mm10_ERCC_SIRV	chr12	76822460	76797963	-	7	3049	36331	95537	ENSMUSG00000021062.15	ENSMUST00000021459.13	Rab15	Rab15-201	Known	Known	None	0.15000000596046448	None	None	None	None
m54284U_191212_053548/63703160/ccs	PacBio_Hippocampus_Rep1	mm10_ERCC_SIRV	chr8	105264627	105269322	+	3	1918	26078	68157	ENSMUSG00000033313.11	ENSMUST00000036221.11	Fbxl8	Fbxl8-201	Known	Known	None	0.10000000149011612	None	None	None	None
m54284U_191109_043049/132974273/ccs	PacBio_Cortex_Rep2	mm10_ERCC_SIRV	chr12	76822453	76797963	-	7	3055	36331	95537	ENSMUSG00000021062.15	ENSMUST00000021459.13	Rab15	Rab15-201	Known	Known	None	0.15000000596046448	None	None	None	None
m54284U_191109_043049/133170688/ccs	PacBio_Cortex_Rep2	mm10_ERCC_SIRV	chr12	76803611	76797960	-	5	2717	36331	636746	ENSMUSG00000021062.15	ENCODEMT000636746	Rab15	ENCODEMT000636746	Known	ISM	Suffix	0.15000000596046448	None	None	None	None
m54284U_191107_221739/7603172/ccs	PacBio_Cortex_Rep1	mm10_ERCC_SIRV	chr8	105264649	105269320	+	3	1894	26078	68157	ENSMUSG00000033313.11	ENSMUST00000036221.11	Fbxl8	Fbxl8-201	Known	Known	None	0.10000000149011612	None	None	None	None
m54284U_191109_043049/133303060/ccs	PacBio_Cortex_Rep2	mm10_ERCC_SIRV	chr12	76822479	76797963	-	7	3081	36331	95537	ENSMUSG00000021062.15	ENSMUST00000021459.13	Rab15	Rab15-201	Known	Known	None	0.15000000596046448	None	None	None	None
m54284U_191109_043049/133562561/ccs	PacBio_Cortex_Rep2	mm10_ERCC_SIRV	chr12	76822446	76797963	-	7	3048	36331	95537	ENSMUSG00000021062.15	ENSMUST00000021459.13	Rab15	Rab15-201	Known	Known	None	0.15000000596046448	None	None	None	None
m54284U_191109_043049/79629117/ccs	PacBio_Cortex_Rep2	mm10_ERCC_SIRV	chr8	105264656	105269323	+	3	1890	26078	68157	ENSMUSG00000033313.11	ENSMUST00000036221.11	Fbxl8	Fbxl8-201	Known	Known	None	0.15000000596046448	None	None	None	None
m54284U_191109_043049/133694928/ccs	PacBio_Cortex_Rep2	mm10_ERCC_SIRV	chr12	76822489	76797963	-	7	3091	36331	95537	ENSMUSG00000021062.15	ENSMUST00000021459.13	Rab15	Rab15-201	Known	Known	None	0.15000000596046448	None	None	None	None
m54284U_191109_043049/133759878/ccs	PacBio_Cortex_Rep2	mm10_ERCC_SIRV	chr12	76822489	76797963	-	7	3091	36331	95537	ENSMUSG00000021062.15	ENSMUST00000021459.13	Rab15	Rab15-201	Known	Known	None	0.15000000596046448	None	None	None	None
m54284U_191213_120042/134742396/ccs	PacBio_Hippocampus_Rep2	mm10_ERCC_SIRV	chr8	105264658	105267920	+	2	1329	26078	636752	ENSMUSG00000033313.11	ENCODEMT000636752	Fbxl8	ENCODEMT000636752	Known	ISM	Prefix	0.550000011920929	None	None	None	None
m54284U_191109_043049/134283941/ccs	PacBio_Cortex_Rep2	mm10_ERCC_SIRV	chr12	76822462	76797963	-	7	3064	36331	95537	ENSMUSG00000021062.15	ENSMUST00000021459.13	Rab15	Rab15-201	Known	Known	None	0.15000000596046448	None	None	None	None
m54284U_191109_043049/135202267/ccs	PacBio_Cortex_Rep2	mm10_ERCC_SIRV	chr12	76822439	76797963	-	7	3041	36331	95537	ENSMUSG00000021062.15	ENSMUST00000021459.13	Rab15	Rab15-201	Known	Known	None	0.15000000596046448	None	None	None	None
m54284U_191213_120042/13175208/ccs	PacBio_Hippocampus_Rep2	mm10_ERCC_SIRV	chr8	105264661	105265828	+	1	1168	26078	636753	ENSMUSG00000033313.11	ENCODEMT000636753	Fbxl8	ENCODEMT000636753	Known	Genomic	None	0.75	None	None	None	None
m54284U_191109_043049/135399556/ccs	PacBio_Cortex_Rep2	mm10_ERCC_SIRV	chr12	76822492	76797963	-	7	3094	36331	95537	ENSMUSG00000021062.15	ENSMUST00000021459.13	Rab15	Rab15-201	Known	Known	None	0.15000000596046448	None	None	None	None
m54284U_191213_120042/174981798/ccs	PacBio_Hippocampus_Rep2	mm10_ERCC_SIRV	chr8	105264661	105269318	+	3	1605	26078	636754	ENSMUSG00000033313.11	ENCODEMT000636754	Fbxl8	ENCODEMT000636754	Known	NNC	None	0.05000000074505806	None	None	None	None
m54284U_191109_043049/135465414/ccs	PacBio_Cortex_Rep2	mm10_ERCC_SIRV	chr12	76822412	76797963	-	7	3014	36331	95537	ENSMUSG00000021062.15	ENSMUST00000021459.13	Rab15	Rab15-201	Known	Known	None	0.15000000596046448	None	None	None	None
m54284U_191109_043049/135726759/ccs	PacBio_Cortex_Rep2	mm10_ERCC_SIRV	chr12	76822489	76797963	-	7	3091	36331	95537	ENSMUSG00000021062.15	ENSMUST00000021459.13	Rab15	Rab15-201	Known	Known	None	0.15000000596046448	None	None	None	None
m54284U_191107_221739/50005227/ccs	PacBio_Cortex_Rep1	mm10_ERCC_SIRV	chr8	105264663	105269300	+	3	1860	26078	68157	ENSMUSG00000033313.11	ENSMUST00000036221.11	Fbxl8	Fbxl8-201	Known	Known	None	0.44999998807907104	None	None	None	None
m54284U_191109_043049/136119129/ccs	PacBio_Cortex_Rep2	mm10_ERCC_SIRV	chr12	76822491	76797963	-	7	3093	36331	95537	ENSMUSG00000021062.15	ENSMUST00000021459.13	Rab15	Rab15-201	Known	Known	None	0.15000000596046448	None	None	None	None
m54284U_191109_043049/136185573/ccs	PacBio_Cortex_Rep2	mm10_ERCC_SIRV	chr12	76822520	76797963	-	7	3122	36331	95537	ENSMUSG00000021062.15	ENSMUST00000021459.13	Rab15	Rab15-201	Known	Known	None	0.15000000596046448	None	None	None	None
m54284U_191107_221739/45288179/ccs	PacBio_Cortex_Rep1	mm10_ERCC_SIRV	chr8	105264677	105269322	+	3	1868	26078	68157	ENSMUSG00000033313.11	ENSMUST00000036221.11	Fbxl8	Fbxl8-201	Known	Known	None	0.10000000149011612	None	None	None	None
m54284U_191109_043049/136250947/ccs	PacBio_Cortex_Rep2	mm10_ERCC_SIRV	chr12	76822480	76797963	-	7	3082	36331	95537	ENSMUSG00000021062.15	ENSMUST00000021459.13	Rab15	Rab15-201	Known	Known	None	0.15000000596046448	None	None	None	None
m54284U_191109_043049/136577723/ccs	PacBio_Cortex_Rep2	mm10_ERCC_SIRV	chr12	76803119	76797962	-	4	2614	36331	636598	ENSMUSG00000021062.15	ENCODEMT000636598	Rab15	ENCODEMT000636598	Known	ISM	Suffix	0.15000000596046448	None	None	None	None
m54284U_191107_221739/146932409/ccs	PacBio_Cortex_Rep1	mm10_ERCC_SIRV	chr8	105264677	105269318	+	3	1864	26078	68157	ENSMUSG00000033313.11	ENSMUST00000036221.11	Fbxl8	Fbxl8-201	Known	Known	None	0.05000000074505806	None	None	None	None
m54284U_191109_043049/136579527/ccs	PacBio_Cortex_Rep2	mm10_ERCC_SIRV	chr12	76822392	76797963	-	7	2994	36331	95537	ENSMUSG00000021062.15	ENSMUST00000021459.13	Rab15	Rab15-201	Known	Known	None	0.15000000596046448	None	None	None	None
m54284U_191109_043049/136644048/ccs	PacBio_Cortex_Rep2	mm10_ERCC_SIRV	chr12	76822523	76797963	-	7	3125	36331	95537	ENSMUSG00000021062.15	ENSMUST00000021459.13	Rab15	Rab15-201	Known	Known	None	0.15000000596046448	None	None	None	None
m54284U_191213_120042/54788429/ccs	PacBio_Hippocampus_Rep2	mm10_ERCC_SIRV	chr8	105264677	105269325	+	3	1871	26078	68157	ENSMUSG00000033313.11	ENSMUST00000036221.11	Fbxl8	Fbxl8-201	Known	Known	None	0.15000000596046448	None	None	None	None
m54284U_191109_043049/136971798/ccs	PacBio_Cortex_Rep2	mm10_ERCC_SIRV	chr12	76822467	76797963	-	7	3069	36331	95537	ENSMUSG00000021062.15	ENSMUST00000021459.13	Rab15	Rab15-201	Known	Known	None	0.15000000596046448	None	None	None	None
m54284U_191109_043049/137036117/ccs	PacBio_Cortex_Rep2	mm10_ERCC_SIRV	chr12	76822523	76797963	-	7	3125	36331	95537	ENSMUSG00000021062.15	ENSMUST00000021459.13	Rab15	Rab15-201	Known	Known	None	0.15000000596046448	None	None	None	None
m54284U_191213_120042/174720094/ccs	PacBio_Hippocampus_Rep2	mm10_ERCC_SIRV	chr8	105264664	105269329	+	3	1592	26078	636754	ENSMUSG00000033313.11	ENCODEMT000636754	Fbxl8	ENCODEMT000636754	Known	NNC	None	0.10000000149011612	None	None	None	None
m54284U_191109_043049/137496634/ccs	PacBio_Cortex_Rep2	mm10_ERCC_SIRV	chr12	76822473	76797963	-	7	3075	36331	95537	ENSMUSG00000021062.15	ENSMUST00000021459.13	Rab15	Rab15-201	Known	Known	None	0.15000000596046448	None	None	None	None
m54284U_191109_043049/137955612/ccs	PacBio_Cortex_Rep2	mm10_ERCC_SIRV	chr12	76822435	76797963	-	7	3037	36331	95537	ENSMUSG00000021062.15	ENSMUST00000021459.13	Rab15	Rab15-201	Known	Known	None	0.15000000596046448	None	None	None	None
m54284U_191107_221739/52430862/ccs	PacBio_Cortex_Rep1	mm10_ERCC_SIRV	chr8	105264684	105269324	+	3	1863	26078	68157	ENSMUSG00000033313.11	ENSMUST00000036221.11	Fbxl8	Fbxl8-201	Known	Known	None	0.15000000596046448	None	None	None	None
m54284U_191109_043049/138544690/ccs	PacBio_Cortex_Rep2	mm10_ERCC_SIRV	chr12	76822481	76797963	-	7	3083	36331	95537	ENSMUSG00000021062.15	ENSMUST00000021459.13	Rab15	Rab15-201	Known	Known	None	0.15000000596046448	None	None	None	None
m54284U_191109_043049/138805546/ccs	PacBio_Cortex_Rep2	mm10_ERCC_SIRV	chr12	76802053	76797962	-	3	2597	36331	636609	ENSMUSG00000021062.15	ENCODEMT000636609	Rab15	ENCODEMT000636609	Known	ISM	Suffix	0.15000000596046448	None	None	None	None
m54284U_191107_221739/112986798/ccs	PacBio_Cortex_Rep1	mm10_ERCC_SIRV	chr8	105264684	105269318	+	3	1857	26078	68157	ENSMUSG00000033313.11	ENSMUST00000036221.11	Fbxl8	Fbxl8-201	Known	Known	None	0.05000000074505806	None	None	None	None
m54284U_191109_043049/138937566/ccs	PacBio_Cortex_Rep2	mm10_ERCC_SIRV	chr12	76822390	76797963	-	7	2986	36331	95537	ENSMUSG00000021062.15	ENSMUST00000021459.13	Rab15	Rab15-201	Known	Known	None	0.15000000596046448	None	None	None	None
m54284U_191109_043049/139134474/ccs	PacBio_Cortex_Rep2	mm10_ERCC_SIRV	chr12	76822490	76797963	-	7	3092	36331	95537	ENSMUSG00000021062.15	ENSMUST00000021459.13	Rab15	Rab15-201	Known	Known	None	0.15000000596046448	None	None	None	None
m54284U_191109_043049/75237849/ccs	PacBio_Cortex_Rep2	mm10_ERCC_SIRV	chr8	105264671	105269332	+	3	1588	26078	636754	ENSMUSG00000033313.11	ENCODEMT000636754	Fbxl8	ENCODEMT000636754	Known	NNC	None	0.15000000596046448	None	None	None	None
m54284U_191109_043049/139265987/ccs	PacBio_Cortex_Rep2	mm10_ERCC_SIRV	chr12	76822397	76797963	-	7	2999	36331	95537	ENSMUSG00000021062.15	ENSMUST00000021459.13	Rab15	Rab15-201	Known	Known	None	0.15000000596046448	None	None	None	None
m54284U_191109_043049/139331805/ccs	PacBio_Cortex_Rep2	mm10_ERCC_SIRV	chr12	76822531	76797963	-	7	3133	36331	95537	ENSMUSG00000021062.15	ENSMUST00000021459.13	Rab15	Rab15-201	Known	Known	None	0.15000000596046448	None	None	None	None
m54284U_191107_221739/14221934/ccs	PacBio_Cortex_Rep1	mm10_ERCC_SIRV	chr8	105264685	105269318	+	3	1856	26078	68157	ENSMUSG00000033313.11	ENSMUST00000036221.11	Fbxl8	Fbxl8-201	Known	Known	None	0.05000000074505806	None	None	None	None
m54284U_191109_043049/139395081/ccs	PacBio_Cortex_Rep2	mm10_ERCC_SIRV	chr12	76822409	76797963	-	7	3011	36331	95537	ENSMUSG00000021062.15	ENSMUST00000021459.13	Rab15	Rab15-201	Known	Known	None	0.15000000596046448	None	None	None	None
m54284U_191109_043049/139592346/ccs	PacBio_Cortex_Rep2	mm10_ERCC_SIRV	chr12	76822457	76797963	-	7	3059	36331	95537	ENSMUSG00000021062.15	ENSMUST00000021459.13	Rab15	Rab15-201	Known	Known	None	0.15000000596046448	None	None	None	None
m54284U_191213_120042/165216543/ccs	PacBio_Hippocampus_Rep2	mm10_ERCC_SIRV	chr8	105264689	105269170	+	3	1704	26078	68157	ENSMUSG00000033313.11	ENSMUST00000036221.11	Fbxl8	Fbxl8-201	Known	Known	None	0.15000000596046448	None	None	None	None
m54284U_191109_043049/139788976/ccs	PacBio_Cortex_Rep2	mm10_ERCC_SIRV	chr12	76822456	76797963	-	7	3058	36331	95537	ENSMUSG00000021062.15	ENSMUST00000021459.13	Rab15	Rab15-201	Known	Known	None	0.15000000596046448	None	None	None	None
m54284U_191109_043049/139985907/ccs	PacBio_Cortex_Rep2	mm10_ERCC_SIRV	chr12	76822457	76797963	-	7	3059	36331	95537	ENSMUSG00000021062.15	ENSMUST00000021459.13	Rab15	Rab15-201	Known	Known	None	0.15000000596046448	None	None	None	None
m54284U_191213_120042/7866325/ccs	PacBio_Hippocampus_Rep2	mm10_ERCC_SIRV	chr8	105264690	105269325	+	3	1858	26078	68157	ENSMUSG00000033313.11	ENSMUST00000036221.11	Fbxl8	Fbxl8-201	Known	Known	None	0.15000000596046448	None	None	None	None
m54284U_191109_043049/140050928/ccs	PacBio_Cortex_Rep2	mm10_ERCC_SIRV	chr12	76822489	76797963	-	7	3091	36331	95537	ENSMUSG00000021062.15	ENSMUST00000021459.13	Rab15	Rab15-201	Known	Known	None	0.15000000596046448	None	None	None	None
m54284U_191109_043049/140052436/ccs	PacBio_Cortex_Rep2	mm10_ERCC_SIRV	chr12	76822489	76797963	-	7	3091	36331	95537	ENSMUSG00000021062.15	ENSMUST00000021459.13	Rab15	Rab15-201	Known	Known	None	0.15000000596046448	None	None	None	None
m54284U_191213_120042/77136467/ccs	PacBio_Hippocampus_Rep2	mm10_ERCC_SIRV	chr8	105264690	105269170	+	3	1703	26078	68157	ENSMUSG00000033313.11	ENSMUST00000036221.11	Fbxl8	Fbxl8-201	Known	Known	None	0.15000000596046448	None	None	None	None
m54284U_191109_043049/140182173/ccs	PacBio_Cortex_Rep2	mm10_ERCC_SIRV	chr12	76822489	76797963	-	7	3091	36331	95537	ENSMUSG00000021062.15	ENSMUST00000021459.13	Rab15	Rab15-201	Known	Known	None	0.15000000596046448	None	None	None	None
m54284U_191109_043049/140247554/ccs	PacBio_Cortex_Rep2	mm10_ERCC_SIRV	chr12	76822521	76797963	-	7	3123	36331	95537	ENSMUSG00000021062.15	ENSMUST00000021459.13	Rab15	Rab15-201	Known	Known	None	0.15000000596046448	None	None	None	None
m54284U_191213_120042/79758901/ccs	PacBio_Hippocampus_Rep2	mm10_ERCC_SIRV	chr8	105264690	105269318	+	3	1851	26078	68157	ENSMUSG00000033313.11	ENSMUST00000036221.11	Fbxl8	Fbxl8-201	Known	Known	None	0.05000000074505806	None	None	None	None
m54284U_191109_043049/140247669/ccs	PacBio_Cortex_Rep2	mm10_ERCC_SIRV	chr12	76822489	76797963	-	7	3091	36331	95537	ENSMUSG00000021062.15	ENSMUST00000021459.13	Rab15	Rab15-201	Known	Known	None	0.15000000596046448	None	None	None	None
m54284U_191109_043049/140315241/ccs	PacBio_Cortex_Rep2	mm10_ERCC_SIRV	chr12	76822489	76797963	-	7	3091	36331	95537	ENSMUSG00000021062.15	ENSMUST00000021459.13	Rab15	Rab15-201	Known	Known	None	0.15000000596046448	None	None	None	None
m54284U_191109_043049/135923762/ccs	PacBio_Cortex_Rep2	mm10_ERCC_SIRV	chr8	105264694	105269168	+	3	1697	26078	68157	ENSMUSG00000033313.11	ENSMUST00000036221.11	Fbxl8	Fbxl8-201	Known	Known	None	0.10000000149011612	None	None	None	None
m54284U_191109_043049/140380611/ccs	PacBio_Cortex_Rep2	mm10_ERCC_SIRV	chr12	76822491	76797963	-	7	3093	36331	95537	ENSMUSG00000021062.15	ENSMUST00000021459.13	Rab15	Rab15-201	Known	Known	None	0.15000000596046448	None	None	None	None
m54284U_191109_043049/140510332/ccs	PacBio_Cortex_Rep2	mm10_ERCC_SIRV	chr12	76822575	76797963	-	7	3177	36331	95537	ENSMUSG00000021062.15	ENSMUST00000021459.13	Rab15	Rab15-201	Known	Known	None	0.15000000596046448	None	None	None	None
m54284U_191109_043049/125766245/ccs	PacBio_Cortex_Rep2	mm10_ERCC_SIRV	chr8	105264697	105269320	+	4	2048	26078	68158	ENSMUSG00000033313.11	ENSMUST00000126923.1	Fbxl8	Fbxl8-202	Known	Known	None	0.10000000149011612	None	None	None	None
m54284U_191109_043049/140510960/ccs	PacBio_Cortex_Rep2	mm10_ERCC_SIRV	chr12	76800329	76797965	-	1	2384	36331	636590	ENSMUSG00000021062.15	ENCODEMT000636590	Rab15	ENCODEMT000636590	Known	Genomic	None	0.15000000596046448	None	None	None	None
m54284U_191109_043049/140577242/ccs	PacBio_Cortex_Rep2	mm10_ERCC_SIRV	chr12	76822485	76797963	-	7	3087	36331	95537	ENSMUSG00000021062.15	ENSMUST00000021459.13	Rab15	Rab15-201	Known	Known	None	0.15000000596046448	None	None	None	None
m54284U_191109_043049/177144500/ccs	PacBio_Cortex_Rep2	mm10_ERCC_SIRV	chr8	105268886	105266180	-	1	2701	96956	636755	ENCODEMG000096956	ENCODEMT000636755	ENCODEMG000096956	ENCODEMT000636755	Antisense	Antisense	None	0.550000011920929	None	None	None	None
m54284U_191109_043049/140838706/ccs	PacBio_Cortex_Rep2	mm10_ERCC_SIRV	chr12	76822479	76797963	-	7	3081	36331	95537	ENSMUSG00000021062.15	ENSMUST00000021459.13	Rab15	Rab15-201	Known	Known	None	0.15000000596046448	None	None	None	None
m54284U_191213_120042/144376055/ccs	PacBio_Hippocampus_Rep2	mm10_ERCC_SIRV	chr8	105268928	105266180	-	1	2465	96956	636755	ENCODEMG000096956	ENCODEMT000636755	ENCODEMG000096956	ENCODEMT000636755	Antisense	Antisense	None	0.550000011920929	None	None	None	None
m54284U_191213_120042/54201127/ccs	PacBio_Hippocampus_Rep2	mm10_ERCC_SIRV	chr8	105269976	105266185	-	1	3508	96956	636755	ENCODEMG000096956	ENCODEMT000636755	ENCODEMG000096956	ENCODEMT000636755	Antisense	Antisense	None	0.6499999761581421	None	None	None	None
m54284U_191109_043049/141755041/ccs	PacBio_Cortex_Rep2	mm10_ERCC_SIRV	chr12	76822489	76797963	-	7	3091	36331	95537	ENSMUSG00000021062.15	ENSMUST00000021459.13	Rab15	Rab15-201	Known	Known	None	0.15000000596046448	None	None	None	None
m54284U_191109_043049/141886325/ccs	PacBio_Cortex_Rep2	mm10_ERCC_SIRV	chr12	76822489	76797963	-	7	3091	36331	95537	ENSMUSG00000021062.15	ENSMUST00000021459.13	Rab15	Rab15-201	Known	Known	None	0.15000000596046448	None	None	None	None
m54284U_191213_120042/112984304/ccs	PacBio_Hippocampus_Rep2	mm10_ERCC_SIRV	chr8	105266901	105267921	+	1	1021	26078	636756	ENSMUSG00000033313.11	ENCODEMT000636756	Fbxl8	ENCODEMT000636756	Known	Genomic	None	0.550000011920929	None	None	None	None
m54284U_191109_043049/142279978/ccs	PacBio_Cortex_Rep2	mm10_ERCC_SIRV	chr12	76822539	76797963	-	7	3141	36331	95537	ENSMUSG00000021062.15	ENSMUST00000021459.13	Rab15	Rab15-201	Known	Known	None	0.15000000596046448	None	None	None	None
m54284U_191107_221739/92080610/ccs	PacBio_Cortex_Rep1	mm10_ERCC_SIRV	chr8	105269142	105267218	-	1	1641	96956	636755	ENCODEMG000096956	ENCODEMT000636755	ENCODEMG000096956	ENCODEMT000636755	Antisense	Antisense	None	0.30000001192092896	None	None	None	None
m54284U_191213_120042/53477762/ccs	PacBio_Hippocampus_Rep2	mm10_ERCC_SIRV	chr8	105269098	105267230	-	1	1585	96956	636755	ENCODEMG000096956	ENCODEMT000636755	ENCODEMG000096956	ENCODEMT000636755	Antisense	Antisense	None	0.3499999940395355	None	None	None	None
m54284U_191109_043049/142410328/ccs	PacBio_Cortex_Rep2	mm10_ERCC_SIRV	chr12	76822478	76797963	-	7	3068	36331	95537	ENSMUSG00000021062.15	ENSMUST00000021459.13	Rab15	Rab15-201	Known	Known	None	0.15000000596046448	None	None	None	None
m54284U_191212_053548/105316443/ccs	PacBio_Hippocampus_Rep1	mm10_ERCC_SIRV	chr8	105269124	105267234	-	1	1607	96956	636755	ENCODEMG000096956	ENCODEMT000636755	ENCODEMG000096956	ENCODEMT000636755	Antisense	Antisense	None	0.4000000059604645	None	None	None	None
m54284U_191107_221739/36112853/ccs	PacBio_Cortex_Rep1	mm10_ERCC_SIRV	chr8	105269175	105267269	-	1	1623	96956	636755	ENCODEMG000096956	ENCODEMT000636755	ENCODEMG000096956	ENCODEMT000636755	Antisense	Antisense	None	0.8500000238418579	None	None	None	None
m54284U_191109_043049/142672358/ccs	PacBio_Cortex_Rep2	mm10_ERCC_SIRV	chr12	76822491	76797963	-	7	3093	36331	95537	ENSMUSG00000021062.15	ENSMUST00000021459.13	Rab15	Rab15-201	Known	Known	None	0.15000000596046448	None	None	None	None
m54284U_191107_221739/106759472/ccs	PacBio_Cortex_Rep1	mm10_ERCC_SIRV	chr8	105269172	105267269	-	1	1620	96956	636755	ENCODEMG000096956	ENCODEMT000636755	ENCODEMG000096956	ENCODEMT000636755	Antisense	Antisense	None	0.8500000238418579	None	None	None	None
m54284U_191109_043049/143592212/ccs	PacBio_Cortex_Rep2	mm10_ERCC_SIRV	chr12	76822435	76797963	-	7	3037	36331	95537	ENSMUSG00000021062.15	ENSMUST00000021459.13	Rab15	Rab15-201	Known	Known	None	0.15000000596046448	None	None	None	None
m54284U_191212_053548/135399187/ccs	PacBio_Hippocampus_Rep1	mm10_ERCC_SIRV	chr8	105269190	105267269	-	1	1621	96956	636755	ENCODEMG000096956	ENCODEMT000636755	ENCODEMG000096956	ENCODEMT000636755	Antisense	Antisense	None	0.8500000238418579	None	None	None	None
m54284U_191213_120042/77987847/ccs	PacBio_Hippocampus_Rep2	mm10_ERCC_SIRV	chr8	105269119	105267269	-	1	1567	96956	636755	ENCODEMG000096956	ENCODEMT000636755	ENCODEMG000096956	ENCODEMT000636755	Antisense	Antisense	None	0.8500000238418579	None	None	None	None
m54284U_191109_043049/143787831/ccs	PacBio_Cortex_Rep2	mm10_ERCC_SIRV	chr12	76822497	76797963	-	7	3099	36331	95537	ENSMUSG00000021062.15	ENSMUST00000021459.13	Rab15	Rab15-201	Known	Known	None	0.15000000596046448	None	None	None	None
m54284U_191213_120042/12649841/ccs	PacBio_Hippocampus_Rep2	mm10_ERCC_SIRV	chr8	105269205	105267270	-	1	1645	96956	636755	ENCODEMG000096956	ENCODEMT000636755	ENCODEMG000096956	ENCODEMT000636755	Antisense	Antisense	None	0.800000011920929	None	None	None	None
m54284U_191109_043049/143852799/ccs	PacBio_Cortex_Rep2	mm10_ERCC_SIRV	chr12	76822435	76797963	-	7	3037	36331	95537	ENSMUSG00000021062.15	ENSMUST00000021459.13	Rab15	Rab15-201	Known	Known	None	0.15000000596046448	None	None	None	None
m54284U_191109_043049/79954807/ccs	PacBio_Cortex_Rep2	mm10_ERCC_SIRV	chr8	105269148	105267271	-	1	1594	96956	636755	ENCODEMG000096956	ENCODEMT000636755	ENCODEMG000096956	ENCODEMT000636755	Antisense	Antisense	None	0.75	None	None	None	None
m54284U_191213_120042/113116146/ccs	PacBio_Hippocampus_Rep2	mm10_ERCC_SIRV	chr8	105268994	105267275	-	1	1436	96956	636755	ENCODEMG000096956	ENCODEMT000636755	ENCODEMG000096956	ENCODEMT000636755	Antisense	Antisense	None	0.6000000238418579	None	None	None	None
m54284U_191109_043049/143984677/ccs	PacBio_Cortex_Rep2	mm10_ERCC_SIRV	chr12	76822419	76797963	-	7	3021	36331	95537	ENSMUSG00000021062.15	ENSMUST00000021459.13	Rab15	Rab15-201	Known	Known	None	0.15000000596046448	None	None	None	None
m54284U_191213_120042/142476543/ccs	PacBio_Hippocampus_Rep2	mm10_ERCC_SIRV	chr8	105270010	105267937	-	1	1790	96956	636755	ENCODEMG000096956	ENCODEMT000636755	ENCODEMG000096956	ENCODEMT000636755	Antisense	Antisense	None	0.15000000596046448	None	None	None	None
m54284U_191107_221739/125372983/ccs	PacBio_Cortex_Rep1	mm10_ERCC_SIRV	chr8	105269045	105267943	-	1	819	96956	636755	ENCODEMG000096956	ENCODEMT000636755	ENCODEMG000096956	ENCODEMT000636755	Antisense	Antisense	None	0.30000001192092896	None	None	None	None
m54284U_191109_043049/144507664/ccs	PacBio_Cortex_Rep2	mm10_ERCC_SIRV	chr12	76822412	76797963	-	7	3014	36331	95537	ENSMUSG00000021062.15	ENSMUST00000021459.13	Rab15	Rab15-201	Known	Known	None	0.15000000596046448	None	None	None	None
m54284U_191109_043049/144769217/ccs	PacBio_Cortex_Rep2	mm10_ERCC_SIRV	chr12	76822490	76797963	-	7	3092	36331	95537	ENSMUSG00000021062.15	ENSMUST00000021459.13	Rab15	Rab15-201	Known	Known	None	0.15000000596046448	None	None	None	None
m54284U_191107_221739/125110652/ccs	PacBio_Cortex_Rep1	mm10_ERCC_SIRV	chr8	105268516	105269324	+	1	809	26078	636757	ENSMUSG00000033313.11	ENCODEMT000636757	Fbxl8	ENCODEMT000636757	Known	Genomic	None	0.15000000596046448	None	None	None	None
m54284U_191109_043049/144836998/ccs	PacBio_Cortex_Rep2	mm10_ERCC_SIRV	chr12	76822374	76797960	-	7	3019	36331	636673	ENSMUSG00000021062.15	ENCODEMT000636673	Rab15	ENCODEMT000636673	Known	NNC	None	0.15000000596046448	None	None	None	None
m54284U_191109_043049/145294382/ccs	PacBio_Cortex_Rep2	mm10_ERCC_SIRV	chr12	76822479	76797963	-	7	3081	36331	95537	ENSMUSG00000021062.15	ENSMUST00000021459.13	Rab15	Rab15-201	Known	Known	None	0.15000000596046448	None	None	None	None
m54284U_191107_221739/63832975/ccs	PacBio_Cortex_Rep1	mm10_ERCC_SIRV	chr8	105268693	105275845	+	10	3966	26079	636758	ENSMUSG00000033249.10	ENCODEMT000636758	Hsf4	ENCODEMT000636758	Known	NIC	None	0.05000000074505806	None	None	None	None
m54284U_191109_043049/146082057/ccs	PacBio_Cortex_Rep2	mm10_ERCC_SIRV	chr12	76822490	76797963	-	7	3092	36331	95537	ENSMUSG00000021062.15	ENSMUST00000021459.13	Rab15	Rab15-201	Known	Known	None	0.15000000596046448	None	None	None	None
m54284U_191109_043049/100074946/ccs	PacBio_Cortex_Rep2	mm10_ERCC_SIRV	chr8	105268853	105269320	+	1	466	26078	636757	ENSMUSG00000033313.11	ENCODEMT000636757	Fbxl8	ENCODEMT000636757	Known	Genomic	None	0.05000000074505806	None	None	None	None
m54284U_191109_043049/146212750/ccs	PacBio_Cortex_Rep2	mm10_ERCC_SIRV	chr12	76822497	76797963	-	7	3099	36331	95537	ENSMUSG00000021062.15	ENSMUST00000021459.13	Rab15	Rab15-201	Known	Known	None	0.15000000596046448	None	None	None	None
m54284U_191213_120042/177340703/ccs	PacBio_Hippocampus_Rep2	mm10_ERCC_SIRV	chr8	105276690	105269290	-	3	2014	96957	636759	ENCODEMG000096957	ENCODEMT000636759	ENCODEMG000096957	ENCODEMT000636759	Antisense	Antisense	None	0.10000000149011612	None	None	None	None
m54284U_191109_043049/146473968/ccs	PacBio_Cortex_Rep2	mm10_ERCC_SIRV	chr12	76822500	76797963	-	7	3102	36331	95537	ENSMUSG00000021062.15	ENSMUST00000021459.13	Rab15	Rab15-201	Known	Known	None	0.15000000596046448	None	None	None	None
m54284U_191109_043049/30475080/ccs	PacBio_Cortex_Rep2	mm10_ERCC_SIRV	chr8	105271461	105269291	-	2	2086	96957	636760	ENCODEMG000096957	ENCODEMT000636760	ENCODEMG000096957	ENCODEMT000636760	Antisense	NNC	None	0.10000000149011612	None	None	None	None
m54284U_191109_043049/101583153/ccs	PacBio_Cortex_Rep2	mm10_ERCC_SIRV	chr8	105276688	105269292	-	2	1711	96957	636761	ENCODEMG000096957	ENCODEMT000636761	ENCODEMG000096957	ENCODEMT000636761	Antisense	NIC	None	0.10000000149011612	None	None	None	None
m54284U_191109_043049/146801141/ccs	PacBio_Cortex_Rep2	mm10_ERCC_SIRV	chr12	76822489	76797963	-	7	3091	36331	95537	ENSMUSG00000021062.15	ENSMUST00000021459.13	Rab15	Rab15-201	Known	Known	None	0.15000000596046448	None	None	None	None
m54284U_191109_043049/146998504/ccs	PacBio_Cortex_Rep2	mm10_ERCC_SIRV	chr12	76822485	76797963	-	7	3087	36331	95537	ENSMUSG00000021062.15	ENSMUST00000021459.13	Rab15	Rab15-201	Known	Known	None	0.15000000596046448	None	None	None	None
m54284U_191109_043049/164628411/ccs	PacBio_Cortex_Rep2	mm10_ERCC_SIRV	chr8	105269663	105275839	+	13	1871	26079	68160	ENSMUSG00000033249.10	ENSMUST00000036127.8	Hsf4	Hsf4-201	Known	Known	None	0.05000000074505806	None	None	None	None
m54284U_191109_043049/147065664/ccs	PacBio_Cortex_Rep2	mm10_ERCC_SIRV	chr12	76822490	76797963	-	7	3092	36331	95537	ENSMUSG00000021062.15	ENSMUST00000021459.13	Rab15	Rab15-201	Known	Known	None	0.15000000596046448	None	None	None	None
m54284U_191109_043049/147260049/ccs	PacBio_Cortex_Rep2	mm10_ERCC_SIRV	chr12	76799948	76797965	-	1	2003	36331	636590	ENSMUSG00000021062.15	ENCODEMT000636590	Rab15	ENCODEMT000636590	Known	Genomic	None	0.15000000596046448	None	None	None	None
m54284U_191212_053548/73531872/ccs	PacBio_Hippocampus_Rep1	mm10_ERCC_SIRV	chr8	105269673	105275846	+	13	1868	26079	68160	ENSMUSG00000033249.10	ENSMUST00000036127.8	Hsf4	Hsf4-201	Known	Known	None	0.05000000074505806	None	None	None	None
m54284U_191109_043049/147392635/ccs	PacBio_Cortex_Rep2	mm10_ERCC_SIRV	chr12	76822489	76797963	-	7	3091	36331	95537	ENSMUSG00000021062.15	ENSMUST00000021459.13	Rab15	Rab15-201	Known	Known	None	0.15000000596046448	None	None	None	None
m54284U_191109_043049/147851215/ccs	PacBio_Cortex_Rep2	mm10_ERCC_SIRV	chr12	76800224	76797965	-	1	2279	36331	636590	ENSMUSG00000021062.15	ENCODEMT000636590	Rab15	ENCODEMT000636590	Known	Genomic	None	0.15000000596046448	None	None	None	None
m54284U_191212_053548/158532620/ccs	PacBio_Hippocampus_Rep1	mm10_ERCC_SIRV	chr8	105269682	105275839	+	12	1624	26079	68164	ENSMUSG00000033249.10	ENSMUST00000174837.7	Hsf4	Hsf4-207	Known	Known	None	0.05000000074505806	None	None	None	None
m54284U_191109_043049/149031443/ccs	PacBio_Cortex_Rep2	mm10_ERCC_SIRV	chr12	76822489	76797963	-	7	3091	36331	95537	ENSMUSG00000021062.15	ENSMUST00000021459.13	Rab15	Rab15-201	Known	Known	None	0.15000000596046448	None	None	None	None
m54284U_191213_120042/159254532/ccs	PacBio_Hippocampus_Rep2	mm10_ERCC_SIRV	chr8	105269697	105275840	+	12	1729	26079	68161	ENSMUSG00000033249.10	ENSMUST00000163734.8	Hsf4	Hsf4-202	Known	Known	None	0.0	None	None	None	None
m54284U_191109_043049/149096022/ccs	PacBio_Cortex_Rep2	mm10_ERCC_SIRV	chr12	76822489	76797963	-	7	3091	36331	95537	ENSMUSG00000021062.15	ENSMUST00000021459.13	Rab15	Rab15-201	Known	Known	None	0.15000000596046448	None	None	None	None
m54284U_191109_043049/149685171/ccs	PacBio_Cortex_Rep2	mm10_ERCC_SIRV	chr12	76822490	76797963	-	7	3092	36331	95537	ENSMUSG00000021062.15	ENSMUST00000021459.13	Rab15	Rab15-201	Known	Known	None	0.15000000596046448	None	None	None	None
m54284U_191213_120042/722075/ccs	PacBio_Hippocampus_Rep2	mm10_ERCC_SIRV	chr8	105269702	105275838	+	13	1831	26079	68160	ENSMUSG00000033249.10	ENSMUST00000036127.8	Hsf4	Hsf4-201	Known	Known	None	0.05000000074505806	None	None	None	None
m54284U_191212_053548/76809170/ccs	PacBio_Hippocampus_Rep1	mm10_ERCC_SIRV	chr8	105269707	105275843	+	14	1753	26079	636762	ENSMUSG00000033249.10	ENCODEMT000636762	Hsf4	ENCODEMT000636762	Known	NNC	None	0.0	None	None	None	None
m54284U_191109_043049/150145098/ccs	PacBio_Cortex_Rep2	mm10_ERCC_SIRV	chr12	76822403	76797963	-	7	3005	36331	95537	ENSMUSG00000021062.15	ENSMUST00000021459.13	Rab15	Rab15-201	Known	Known	None	0.15000000596046448	None	None	None	None
m54284U_191109_043049/178653480/ccs	PacBio_Cortex_Rep2	mm10_ERCC_SIRV	chr8	105269732	105275839	+	13	1802	26079	68160	ENSMUSG00000033249.10	ENSMUST00000036127.8	Hsf4	Hsf4-201	Known	Known	None	0.05000000074505806	None	None	None	None
m54284U_191109_043049/150209910/ccs	PacBio_Cortex_Rep2	mm10_ERCC_SIRV	chr12	76822485	76797963	-	7	3087	36331	95537	ENSMUSG00000021062.15	ENSMUST00000021459.13	Rab15	Rab15-201	Known	Known	None	0.15000000596046448	None	None	None	None
m54284U_191109_043049/150405615/ccs	PacBio_Cortex_Rep2	mm10_ERCC_SIRV	chr12	76822492	76797963	-	8	3154	36331	636763	ENSMUSG00000021062.15	ENCODEMT000636763	Rab15	ENCODEMT000636763	Known	NIC	None	0.15000000596046448	None	None	None	None
m54284U_191213_120042/103811789/ccs	PacBio_Hippocampus_Rep2	mm10_ERCC_SIRV	chr8	105269773	105275838	+	13	1760	26079	68160	ENSMUSG00000033249.10	ENSMUST00000036127.8	Hsf4	Hsf4-201	Known	Known	None	0.05000000074505806	None	None	None	None
m54284U_191109_043049/150604622/ccs	PacBio_Cortex_Rep2	mm10_ERCC_SIRV	chr12	76822462	76797963	-	7	3064	36331	95537	ENSMUSG00000021062.15	ENSMUST00000021459.13	Rab15	Rab15-201	Known	Known	None	0.15000000596046448	None	None	None	None
m54284U_191109_043049/150668791/ccs	PacBio_Cortex_Rep2	mm10_ERCC_SIRV	chr12	76822485	76797963	-	7	3087	36331	95537	ENSMUSG00000021062.15	ENSMUST00000021459.13	Rab15	Rab15-201	Known	Known	None	0.15000000596046448	None	None	None	None
m54284U_191107_221739/96995702/ccs	PacBio_Cortex_Rep1	mm10_ERCC_SIRV	chr8	105269774	105275841	+	13	1762	26079	68160	ENSMUSG00000033249.10	ENSMUST00000036127.8	Hsf4	Hsf4-201	Known	Known	None	0.0	None	None	None	None
m54284U_191109_043049/150931098/ccs	PacBio_Cortex_Rep2	mm10_ERCC_SIRV	chr12	76822412	76797963	-	7	3014	36331	95537	ENSMUSG00000021062.15	ENSMUST00000021459.13	Rab15	Rab15-201	Known	Known	None	0.15000000596046448	None	None	None	None
m54284U_191213_120042/135201594/ccs	PacBio_Hippocampus_Rep2	mm10_ERCC_SIRV	chr8	105269774	105275835	+	13	1750	26079	68160	ENSMUSG00000033249.10	ENSMUST00000036127.8	Hsf4	Hsf4-201	Known	Known	None	0.05000000074505806	None	None	None	None
m54284U_191109_043049/150997680/ccs	PacBio_Cortex_Rep2	mm10_ERCC_SIRV	chr12	76822446	76797963	-	7	3048	36331	95537	ENSMUSG00000021062.15	ENSMUST00000021459.13	Rab15	Rab15-201	Known	Known	None	0.15000000596046448	None	None	None	None
m54284U_191109_043049/151325402/ccs	PacBio_Cortex_Rep2	mm10_ERCC_SIRV	chr12	76822511	76797963	-	7	3113	36331	95537	ENSMUSG00000021062.15	ENSMUST00000021459.13	Rab15	Rab15-201	Known	Known	None	0.15000000596046448	None	None	None	None
m54284U_191213_120042/145817847/ccs	PacBio_Hippocampus_Rep2	mm10_ERCC_SIRV	chr8	105269774	105275839	+	12	1917	26079	636764	ENSMUSG00000033249.10	ENCODEMT000636764	Hsf4	ENCODEMT000636764	Known	NIC	None	0.05000000074505806	None	None	None	None
m54284U_191109_043049/151520573/ccs	PacBio_Cortex_Rep2	mm10_ERCC_SIRV	chr12	76799648	76797965	-	1	1703	36331	636590	ENSMUSG00000021062.15	ENCODEMT000636590	Rab15	ENCODEMT000636590	Known	Genomic	None	0.15000000596046448	None	None	None	None
m54284U_191109_043049/151520903/ccs	PacBio_Cortex_Rep2	mm10_ERCC_SIRV	chr12	76822408	76797963	-	7	3010	36331	95537	ENSMUSG00000021062.15	ENSMUST00000021459.13	Rab15	Rab15-201	Known	Known	None	0.15000000596046448	None	None	None	None
m54284U_191107_221739/168429339/ccs	PacBio_Cortex_Rep1	mm10_ERCC_SIRV	chr8	105269778	105275837	+	10	2606	26079	636765	ENSMUSG00000033249.10	ENCODEMT000636765	Hsf4	ENCODEMT000636765	Known	NIC	None	0.05000000074505806	None	None	None	None
m54284U_191109_043049/151716753/ccs	PacBio_Cortex_Rep2	mm10_ERCC_SIRV	chr12	76822504	76797963	-	7	3106	36331	95537	ENSMUSG00000021062.15	ENSMUST00000021459.13	Rab15	Rab15-201	Known	Known	None	0.15000000596046448	None	None	None	None
m54284U_191109_043049/152371878/ccs	PacBio_Cortex_Rep2	mm10_ERCC_SIRV	chr12	76822400	76797963	-	7	3002	36331	95537	ENSMUSG00000021062.15	ENSMUST00000021459.13	Rab15	Rab15-201	Known	Known	None	0.15000000596046448	None	None	None	None
m54284U_191213_120042/51250798/ccs	PacBio_Hippocampus_Rep2	mm10_ERCC_SIRV	chr8	105269778	105275839	+	13	1756	26079	68160	ENSMUSG00000033249.10	ENSMUST00000036127.8	Hsf4	Hsf4-201	Known	Known	None	0.05000000074505806	None	None	None	None
m54284U_191107_221739/37882569/ccs	PacBio_Cortex_Rep1	mm10_ERCC_SIRV	chr8	105269779	105275838	+	13	1750	26079	636766	ENSMUSG00000033249.10	ENCODEMT000636766	Hsf4	ENCODEMT000636766	Known	NNC	None	0.05000000074505806	None	None	None	None
m54284U_191109_043049/152832122/ccs	PacBio_Cortex_Rep2	mm10_ERCC_SIRV	chr12	76822507	76797962	-	6	3058	36331	636607	ENSMUSG00000021062.15	ENCODEMT000636607	Rab15	ENCODEMT000636607	Known	NIC	None	0.15000000596046448	None	None	None	None
m54284U_191109_043049/158532960/ccs	PacBio_Cortex_Rep2	mm10_ERCC_SIRV	chr8	105269780	105275839	+	13	1754	26079	68160	ENSMUSG00000033249.10	ENSMUST00000036127.8	Hsf4	Hsf4-201	Known	Known	None	0.05000000074505806	None	None	None	None
m54284U_191109_043049/152832385/ccs	PacBio_Cortex_Rep2	mm10_ERCC_SIRV	chr12	76822490	76797963	-	7	3092	36331	95537	ENSMUSG00000021062.15	ENSMUST00000021459.13	Rab15	Rab15-201	Known	Known	None	0.15000000596046448	None	None	None	None
m54284U_191109_043049/152896842/ccs	PacBio_Cortex_Rep2	mm10_ERCC_SIRV	chr12	76822479	76797963	-	7	3081	36331	95537	ENSMUSG00000021062.15	ENSMUST00000021459.13	Rab15	Rab15-201	Known	Known	None	0.15000000596046448	None	None	None	None
m54284U_191213_120042/135662051/ccs	PacBio_Hippocampus_Rep2	mm10_ERCC_SIRV	chr8	105269784	105275843	+	13	1754	26079	68160	ENSMUSG00000033249.10	ENSMUST00000036127.8	Hsf4	Hsf4-201	Known	Known	None	0.0	None	None	None	None
m54284U_191109_043049/153092276/ccs	PacBio_Cortex_Rep2	mm10_ERCC_SIRV	chr12	76822489	76797963	-	7	3091	36331	95537	ENSMUSG00000021062.15	ENSMUST00000021459.13	Rab15	Rab15-201	Known	Known	None	0.15000000596046448	None	None	None	None
m54284U_191107_221739/77597508/ccs	PacBio_Cortex_Rep1	mm10_ERCC_SIRV	chr8	105269787	105275838	+	13	1746	26079	68160	ENSMUSG00000033249.10	ENSMUST00000036127.8	Hsf4	Hsf4-201	Known	Known	None	0.05000000074505806	None	None	None	None
m54284U_191109_043049/154405169/ccs	PacBio_Cortex_Rep2	mm10_ERCC_SIRV	chr12	76822408	76797963	-	7	3010	36331	95537	ENSMUSG00000021062.15	ENSMUST00000021459.13	Rab15	Rab15-201	Known	Known	None	0.15000000596046448	None	None	None	None
m54284U_191213_120042/18089842/ccs	PacBio_Hippocampus_Rep2	mm10_ERCC_SIRV	chr8	105269787	105275841	+	13	1749	26079	68160	ENSMUSG00000033249.10	ENSMUST00000036127.8	Hsf4	Hsf4-201	Known	Known	None	0.0	None	None	None	None
m54284U_191109_043049/154927155/ccs	PacBio_Cortex_Rep2	mm10_ERCC_SIRV	chr12	76822489	76797963	-	7	3091	36331	95537	ENSMUSG00000021062.15	ENSMUST00000021459.13	Rab15	Rab15-201	Known	Known	None	0.15000000596046448	None	None	None	None
m54284U_191212_053548/107676663/ccs	PacBio_Hippocampus_Rep1	mm10_ERCC_SIRV	chr8	105269788	105275839	+	13	1792	26079	636767	ENSMUSG00000033249.10	ENCODEMT000636767	Hsf4	ENCODEMT000636767	Known	NNC	None	0.05000000074505806	None	None	None	None
m54284U_191212_053548/124388858/ccs	PacBio_Hippocampus_Rep1	mm10_ERCC_SIRV	chr8	105269789	105275839	+	12	1528	26079	636768	ENSMUSG00000033249.10	ENCODEMT000636768	Hsf4	ENCODEMT000636768	Known	NNC	None	0.05000000074505806	None	None	None	None
m54284U_191109_043049/155452657/ccs	PacBio_Cortex_Rep2	mm10_ERCC_SIRV	chr12	76822489	76797963	-	7	3091	36331	95537	ENSMUSG00000021062.15	ENSMUST00000021459.13	Rab15	Rab15-201	Known	Known	None	0.15000000596046448	None	None	None	None
m54284U_191109_043049/155715058/ccs	PacBio_Cortex_Rep2	mm10_ERCC_SIRV	chr12	76822490	76797963	-	7	3092	36331	95537	ENSMUSG00000021062.15	ENSMUST00000021459.13	Rab15	Rab15-201	Known	Known	None	0.15000000596046448	None	None	None	None
m54284U_191213_120042/1246654/ccs	PacBio_Hippocampus_Rep2	mm10_ERCC_SIRV	chr8	105269789	105275842	+	13	1735	26079	68160	ENSMUSG00000033249.10	ENSMUST00000036127.8	Hsf4	Hsf4-201	Known	Known	None	0.0	None	None	None	None
m54284U_191107_221739/109773867/ccs	PacBio_Cortex_Rep1	mm10_ERCC_SIRV	chr8	105269790	105275839	+	12	1893	26079	636769	ENSMUSG00000033249.10	ENCODEMT000636769	Hsf4	ENCODEMT000636769	Known	NNC	None	0.05000000074505806	None	None	None	None
m54284U_191107_221739/110365467/ccs	PacBio_Cortex_Rep1	mm10_ERCC_SIRV	chr8	105269792	105275845	+	10	2594	26079	636770	ENSMUSG00000033249.10	ENCODEMT000636770	Hsf4	ENCODEMT000636770	Known	NNC	None	0.05000000074505806	None	None	None	None
m54284U_191109_043049/155845346/ccs	PacBio_Cortex_Rep2	mm10_ERCC_SIRV	chr12	76822490	76797963	-	7	3092	36331	95537	ENSMUSG00000021062.15	ENSMUST00000021459.13	Rab15	Rab15-201	Known	Known	None	0.15000000596046448	None	None	None	None
m54284U_191212_053548/93586139/ccs	PacBio_Hippocampus_Rep1	mm10_ERCC_SIRV	chr8	105269792	105275838	+	13	1610	26079	636771	ENSMUSG00000033249.10	ENCODEMT000636771	Hsf4	ENCODEMT000636771	Known	NNC	None	0.05000000074505806	None	None	None	None
m54284U_191109_043049/156172312/ccs	PacBio_Cortex_Rep2	mm10_ERCC_SIRV	chr12	76822259	76797963	-	7	2861	36331	95537	ENSMUSG00000021062.15	ENSMUST00000021459.13	Rab15	Rab15-201	Known	Known	None	0.15000000596046448	None	None	None	None
m54284U_191109_043049/156699103/ccs	PacBio_Cortex_Rep2	mm10_ERCC_SIRV	chr12	76822479	76797963	-	7	3081	36331	95537	ENSMUSG00000021062.15	ENSMUST00000021459.13	Rab15	Rab15-201	Known	Known	None	0.15000000596046448	None	None	None	None
m54284U_191212_053548/112265505/ccs	PacBio_Hippocampus_Rep1	mm10_ERCC_SIRV	chr8	105269792	105275836	+	13	1739	26079	68160	ENSMUSG00000033249.10	ENSMUST00000036127.8	Hsf4	Hsf4-201	Known	Known	None	0.05000000074505806	None	None	None	None
m54284U_191109_043049/156829657/ccs	PacBio_Cortex_Rep2	mm10_ERCC_SIRV	chr12	76822501	76797963	-	7	3103	36331	95537	ENSMUSG00000021062.15	ENSMUST00000021459.13	Rab15	Rab15-201	Known	Known	None	0.15000000596046448	None	None	None	None
m54284U_191107_221739/161547042/ccs	PacBio_Cortex_Rep1	mm10_ERCC_SIRV	chr8	105269793	105275844	+	13	1746	26079	68160	ENSMUSG00000033249.10	ENSMUST00000036127.8	Hsf4	Hsf4-201	Known	Known	None	0.0	None	None	None	None
m54284U_191109_043049/156893255/ccs	PacBio_Cortex_Rep2	mm10_ERCC_SIRV	chr12	76822419	76797963	-	7	3021	36331	95537	ENSMUSG00000021062.15	ENSMUST00000021459.13	Rab15	Rab15-201	Known	Known	None	0.15000000596046448	None	None	None	None
m54284U_191109_043049/156895102/ccs	PacBio_Cortex_Rep2	mm10_ERCC_SIRV	chr12	76822497	76797963	-	7	3099	36331	95537	ENSMUSG00000021062.15	ENSMUST00000021459.13	Rab15	Rab15-201	Known	Known	None	0.15000000596046448	None	None	None	None
m54284U_191212_053548/17106687/ccs	PacBio_Hippocampus_Rep1	mm10_ERCC_SIRV	chr8	105269793	105275839	+	13	1741	26079	68160	ENSMUSG00000033249.10	ENSMUST00000036127.8	Hsf4	Hsf4-201	Known	Known	None	0.05000000074505806	None	None	None	None
m54284U_191212_053548/152175288/ccs	PacBio_Hippocampus_Rep1	mm10_ERCC_SIRV	chr8	105269800	105275840	+	13	1832	26079	636772	ENSMUSG00000033249.10	ENCODEMT000636772	Hsf4	ENCODEMT000636772	Known	NNC	None	0.0	None	None	None	None
m54284U_191109_043049/157221408/ccs	PacBio_Cortex_Rep2	mm10_ERCC_SIRV	chr12	76822410	76797963	-	7	3012	36331	95537	ENSMUSG00000021062.15	ENSMUST00000021459.13	Rab15	Rab15-201	Known	Known	None	0.15000000596046448	None	None	None	None
m54284U_191107_221739/31917878/ccs	PacBio_Cortex_Rep1	mm10_ERCC_SIRV	chr8	105269802	105275845	+	13	1738	26079	68160	ENSMUSG00000033249.10	ENSMUST00000036127.8	Hsf4	Hsf4-201	Known	Known	None	0.05000000074505806	None	None	None	None
m54284U_191109_043049/157221647/ccs	PacBio_Cortex_Rep2	mm10_ERCC_SIRV	chr12	76822408	76797963	-	7	3010	36331	95537	ENSMUSG00000021062.15	ENSMUST00000021459.13	Rab15	Rab15-201	Known	Known	None	0.15000000596046448	None	None	None	None
m54284U_191109_043049/157352179/ccs	PacBio_Cortex_Rep2	mm10_ERCC_SIRV	chr12	76822521	76797963	-	7	3123	36331	95537	ENSMUSG00000021062.15	ENSMUST00000021459.13	Rab15	Rab15-201	Known	Known	None	0.15000000596046448	None	None	None	None
m54284U_191107_221739/177212075/ccs	PacBio_Cortex_Rep1	mm10_ERCC_SIRV	chr8	105269803	105275839	+	13	1731	26079	68160	ENSMUSG00000033249.10	ENSMUST00000036127.8	Hsf4	Hsf4-201	Known	Known	None	0.05000000074505806	None	None	None	None
m54284U_191213_120042/40305400/ccs	PacBio_Hippocampus_Rep2	mm10_ERCC_SIRV	chr8	105269803	105275843	+	13	1933	26079	636773	ENSMUSG00000033249.10	ENCODEMT000636773	Hsf4	ENCODEMT000636773	Known	NNC	None	0.0	None	None	None	None
m54284U_191109_043049/157353440/ccs	PacBio_Cortex_Rep2	mm10_ERCC_SIRV	chr12	76822490	76797963	-	7	3092	36331	95537	ENSMUSG00000021062.15	ENSMUST00000021459.13	Rab15	Rab15-201	Known	Known	None	0.15000000596046448	None	None	None	None
m54284U_191107_221739/26280474/ccs	PacBio_Cortex_Rep1	mm10_ERCC_SIRV	chr8	105269804	105275838	+	13	1729	26079	68160	ENSMUSG00000033249.10	ENSMUST00000036127.8	Hsf4	Hsf4-201	Known	Known	None	0.05000000074505806	None	None	None	None
m54284U_191109_043049/157417921/ccs	PacBio_Cortex_Rep2	mm10_ERCC_SIRV	chr12	76822473	76797961	-	7	3007	36331	636668	ENSMUSG00000021062.15	ENCODEMT000636668	Rab15	ENCODEMT000636668	Known	NNC	None	0.15000000596046448	None	None	None	None
m54284U_191109_043049/157420340/ccs	PacBio_Cortex_Rep2	mm10_ERCC_SIRV	chr12	76822501	76797963	-	7	3103	36331	95537	ENSMUSG00000021062.15	ENSMUST00000021459.13	Rab15	Rab15-201	Known	Known	None	0.15000000596046448	None	None	None	None
m54284U_191107_221739/27264946/ccs	PacBio_Cortex_Rep1	mm10_ERCC_SIRV	chr8	105269804	105275837	+	11	2413	26079	636774	ENSMUSG00000033249.10	ENCODEMT000636774	Hsf4	ENCODEMT000636774	Known	NIC	None	0.05000000074505806	None	None	None	None
m54284U_191109_043049/157679701/ccs	PacBio_Cortex_Rep2	mm10_ERCC_SIRV	chr12	76822491	76797963	-	7	3093	36331	95537	ENSMUSG00000021062.15	ENSMUST00000021459.13	Rab15	Rab15-201	Known	Known	None	0.15000000596046448	None	None	None	None
m54284U_191109_043049/157680506/ccs	PacBio_Cortex_Rep2	mm10_ERCC_SIRV	chr12	76822481	76797963	-	7	3083	36331	95537	ENSMUSG00000021062.15	ENSMUST00000021459.13	Rab15	Rab15-201	Known	Known	None	0.15000000596046448	None	None	None	None
m54284U_191107_221739/54199912/ccs	PacBio_Cortex_Rep1	mm10_ERCC_SIRV	chr8	105269804	105275839	+	13	1730	26079	68160	ENSMUSG00000033249.10	ENSMUST00000036127.8	Hsf4	Hsf4-201	Known	Known	None	0.05000000074505806	None	None	None	None
m54284U_191109_043049/158206514/ccs	PacBio_Cortex_Rep2	mm10_ERCC_SIRV	chr12	76822446	76797963	-	7	3048	36331	95537	ENSMUSG00000021062.15	ENSMUST00000021459.13	Rab15	Rab15-201	Known	Known	None	0.15000000596046448	None	None	None	None
m54284U_191107_221739/74975387/ccs	PacBio_Cortex_Rep1	mm10_ERCC_SIRV	chr8	105269804	105275839	+	13	1730	26079	68160	ENSMUSG00000033249.10	ENSMUST00000036127.8	Hsf4	Hsf4-201	Known	Known	None	0.05000000074505806	None	None	None	None
m54284U_191109_043049/158467395/ccs	PacBio_Cortex_Rep2	mm10_ERCC_SIRV	chr12	76800615	76797963	-	2	2489	36331	95538	ENSMUSG00000021062.15	ENSMUST00000143863.1	Rab15	Rab15-207	Known	Known	None	0.15000000596046448	None	None	None	None
m54284U_191107_221739/116655446/ccs	PacBio_Cortex_Rep1	mm10_ERCC_SIRV	chr8	105269804	105275845	+	13	1736	26079	68160	ENSMUSG00000033249.10	ENSMUST00000036127.8	Hsf4	Hsf4-201	Known	Known	None	0.05000000074505806	None	None	None	None
m54284U_191109_043049/158663087/ccs	PacBio_Cortex_Rep2	mm10_ERCC_SIRV	chr12	76822491	76797963	-	7	3093	36331	95537	ENSMUSG00000021062.15	ENSMUST00000021459.13	Rab15	Rab15-201	Known	Known	None	0.15000000596046448	None	None	None	None
m54284U_191109_043049/158993109/ccs	PacBio_Cortex_Rep2	mm10_ERCC_SIRV	chr12	76822524	76797963	-	7	3126	36331	95537	ENSMUSG00000021062.15	ENSMUST00000021459.13	Rab15	Rab15-201	Known	Known	None	0.15000000596046448	None	None	None	None
m54284U_191212_053548/67438081/ccs	PacBio_Hippocampus_Rep1	mm10_ERCC_SIRV	chr8	105269804	105275843	+	13	1734	26079	68160	ENSMUSG00000033249.10	ENSMUST00000036127.8	Hsf4	Hsf4-201	Known	Known	None	0.0	None	None	None	None
m54284U_191109_043049/159056838/ccs	PacBio_Cortex_Rep2	mm10_ERCC_SIRV	chr12	76822523	76797963	-	7	3125	36331	95537	ENSMUSG00000021062.15	ENSMUST00000021459.13	Rab15	Rab15-201	Known	Known	None	0.15000000596046448	None	None	None	None
m54284U_191213_120042/59900399/ccs	PacBio_Hippocampus_Rep2	mm10_ERCC_SIRV	chr8	105269804	105275845	+	13	1736	26079	68160	ENSMUSG00000033249.10	ENSMUST00000036127.8	Hsf4	Hsf4-201	Known	Known	None	0.05000000074505806	None	None	None	None
m54284U_191109_043049/159057820/ccs	PacBio_Cortex_Rep2	mm10_ERCC_SIRV	chr12	76822489	76797963	-	7	3091	36331	95537	ENSMUSG00000021062.15	ENSMUST00000021459.13	Rab15	Rab15-201	Known	Known	None	0.15000000596046448	None	None	None	None
m54284U_191109_043049/159384031/ccs	PacBio_Cortex_Rep2	mm10_ERCC_SIRV	chr12	76822491	76797963	-	7	3093	36331	95537	ENSMUSG00000021062.15	ENSMUST00000021459.13	Rab15	Rab15-201	Known	Known	None	0.15000000596046448	None	None	None	None
m54284U_191213_120042/175638940/ccs	PacBio_Hippocampus_Rep2	mm10_ERCC_SIRV	chr8	105269804	105275839	+	8	2897	26079	636775	ENSMUSG00000033249.10	ENCODEMT000636775	Hsf4	ENCODEMT000636775	Known	NIC	None	0.05000000074505806	None	None	None	None
m54284U_191109_043049/159386201/ccs	PacBio_Cortex_Rep2	mm10_ERCC_SIRV	chr12	76822426	76797963	-	7	3028	36331	95537	ENSMUSG00000021062.15	ENSMUST00000021459.13	Rab15	Rab15-201	Known	Known	None	0.15000000596046448	None	None	None	None
m54284U_191109_043049/160170784/ccs	PacBio_Cortex_Rep2	mm10_ERCC_SIRV	chr12	76822489	76797963	-	7	3091	36331	95537	ENSMUSG00000021062.15	ENSMUST00000021459.13	Rab15	Rab15-201	Known	Known	None	0.15000000596046448	None	None	None	None
m54284U_191107_221739/7143817/ccs	PacBio_Cortex_Rep1	mm10_ERCC_SIRV	chr8	105269812	105275838	+	13	1721	26079	68160	ENSMUSG00000033249.10	ENSMUST00000036127.8	Hsf4	Hsf4-201	Known	Known	None	0.05000000074505806	None	None	None	None
m54284U_191109_043049/160892771/ccs	PacBio_Cortex_Rep2	mm10_ERCC_SIRV	chr12	76822498	76797963	-	7	3100	36331	95537	ENSMUSG00000021062.15	ENSMUST00000021459.13	Rab15	Rab15-201	Known	Known	None	0.15000000596046448	None	None	None	None
m54284U_191107_221739/112789237/ccs	PacBio_Cortex_Rep1	mm10_ERCC_SIRV	chr8	105269812	105275840	+	13	1723	26079	68160	ENSMUSG00000033249.10	ENSMUST00000036127.8	Hsf4	Hsf4-201	Known	Known	None	0.0	None	None	None	None
m54284U_191109_043049/161284291/ccs	PacBio_Cortex_Rep2	mm10_ERCC_SIRV	chr12	76822423	76797963	-	7	3025	36331	95537	ENSMUSG00000021062.15	ENSMUST00000021459.13	Rab15	Rab15-201	Known	Known	None	0.15000000596046448	None	None	None	None
m54284U_191109_043049/161415766/ccs	PacBio_Cortex_Rep2	mm10_ERCC_SIRV	chr12	76822411	76797963	-	7	3013	36331	95537	ENSMUSG00000021062.15	ENSMUST00000021459.13	Rab15	Rab15-201	Known	Known	None	0.15000000596046448	None	None	None	None
m54284U_191109_043049/44041323/ccs	PacBio_Cortex_Rep2	mm10_ERCC_SIRV	chr8	105269813	105275844	+	13	1821	26079	636772	ENSMUSG00000033249.10	ENCODEMT000636772	Hsf4	ENCODEMT000636772	Known	NNC	None	0.0	None	None	None	None
m54284U_191109_043049/161417640/ccs	PacBio_Cortex_Rep2	mm10_ERCC_SIRV	chr12	76822457	76797963	-	7	3059	36331	95537	ENSMUSG00000021062.15	ENSMUST00000021459.13	Rab15	Rab15-201	Known	Known	None	0.15000000596046448	None	None	None	None
m54284U_191212_053548/15991299/ccs	PacBio_Hippocampus_Rep1	mm10_ERCC_SIRV	chr8	105269812	105275839	+	13	1722	26079	68160	ENSMUSG00000033249.10	ENSMUST00000036127.8	Hsf4	Hsf4-201	Known	Known	None	0.05000000074505806	None	None	None	None
m54284U_191109_043049/161417647/ccs	PacBio_Cortex_Rep2	mm10_ERCC_SIRV	chr12	76822469	76797963	-	7	3071	36331	95537	ENSMUSG00000021062.15	ENSMUST00000021459.13	Rab15	Rab15-201	Known	Known	None	0.15000000596046448	None	None	None	None
m54284U_191212_053548/27592891/ccs	PacBio_Hippocampus_Rep1	mm10_ERCC_SIRV	chr8	105269812	105275841	+	13	1724	26079	68160	ENSMUSG00000033249.10	ENSMUST00000036127.8	Hsf4	Hsf4-201	Known	Known	None	0.0	None	None	None	None
m54284U_191109_043049/162269305/ccs	PacBio_Cortex_Rep2	mm10_ERCC_SIRV	chr12	76822411	76797963	-	7	3013	36331	95537	ENSMUSG00000021062.15	ENSMUST00000021459.13	Rab15	Rab15-201	Known	Known	None	0.15000000596046448	None	None	None	None
m54284U_191109_043049/162858258/ccs	PacBio_Cortex_Rep2	mm10_ERCC_SIRV	chr12	76822458	76797963	-	7	3060	36331	95537	ENSMUSG00000021062.15	ENSMUST00000021459.13	Rab15	Rab15-201	Known	Known	None	0.15000000596046448	None	None	None	None
m54284U_191212_053548/36571353/ccs	PacBio_Hippocampus_Rep1	mm10_ERCC_SIRV	chr8	105269812	105275839	+	12	1509	26079	636776	ENSMUSG00000033249.10	ENCODEMT000636776	Hsf4	ENCODEMT000636776	Known	NIC	None	0.05000000074505806	None	None	None	None
m54284U_191109_043049/162989422/ccs	PacBio_Cortex_Rep2	mm10_ERCC_SIRV	chr12	76822448	76797963	-	7	3050	36331	95537	ENSMUSG00000021062.15	ENSMUST00000021459.13	Rab15	Rab15-201	Known	Known	None	0.15000000596046448	None	None	None	None
m54284U_191109_043049/163644670/ccs	PacBio_Cortex_Rep2	mm10_ERCC_SIRV	chr12	76822489	76797963	-	7	3091	36331	95537	ENSMUSG00000021062.15	ENSMUST00000021459.13	Rab15	Rab15-201	Known	Known	None	0.15000000596046448	None	None	None	None
m54284U_191212_053548/46728433/ccs	PacBio_Hippocampus_Rep1	mm10_ERCC_SIRV	chr8	105269812	105275839	+	13	1722	26079	68160	ENSMUSG00000033249.10	ENSMUST00000036127.8	Hsf4	Hsf4-201	Known	Known	None	0.05000000074505806	None	None	None	None
m54284U_191109_043049/164168085/ccs	PacBio_Cortex_Rep2	mm10_ERCC_SIRV	chr12	76822491	76797963	-	7	3093	36331	95537	ENSMUSG00000021062.15	ENSMUST00000021459.13	Rab15	Rab15-201	Known	Known	None	0.15000000596046448	None	None	None	None
m54284U_191212_053548/53085444/ccs	PacBio_Hippocampus_Rep1	mm10_ERCC_SIRV	chr8	105269812	105275835	+	13	1718	26079	68160	ENSMUSG00000033249.10	ENSMUST00000036127.8	Hsf4	Hsf4-201	Known	Known	None	0.05000000074505806	None	None	None	None
m54284U_191109_043049/164496036/ccs	PacBio_Cortex_Rep2	mm10_ERCC_SIRV	chr12	76822408	76797963	-	7	3010	36331	95537	ENSMUSG00000021062.15	ENSMUST00000021459.13	Rab15	Rab15-201	Known	Known	None	0.15000000596046448	None	None	None	None
m54284U_191212_053548/75500075/ccs	PacBio_Hippocampus_Rep1	mm10_ERCC_SIRV	chr8	105269813	105275848	+	13	1825	26079	636772	ENSMUSG00000033249.10	ENCODEMT000636772	Hsf4	ENCODEMT000636772	Known	NNC	None	0.05000000074505806	None	None	None	None
m54284U_191109_043049/164626732/ccs	PacBio_Cortex_Rep2	mm10_ERCC_SIRV	chr12	76822491	76797963	-	7	3093	36331	95537	ENSMUSG00000021062.15	ENSMUST00000021459.13	Rab15	Rab15-201	Known	Known	None	0.15000000596046448	None	None	None	None
m54284U_191109_043049/164627761/ccs	PacBio_Cortex_Rep2	mm10_ERCC_SIRV	chr12	76822489	76797963	-	7	3091	36331	95537	ENSMUSG00000021062.15	ENSMUST00000021459.13	Rab15	Rab15-201	Known	Known	None	0.15000000596046448	None	None	None	None
m54284U_191212_053548/144311559/ccs	PacBio_Hippocampus_Rep1	mm10_ERCC_SIRV	chr8	105269812	105275839	+	13	1632	26079	68165	ENSMUSG00000033249.10	ENSMUST00000173859.1	Hsf4	Hsf4-206	Known	Known	None	0.05000000074505806	None	None	None	None
m54284U_191109_043049/164890256/ccs	PacBio_Cortex_Rep2	mm10_ERCC_SIRV	chr12	76822489	76797963	-	7	3091	36331	95537	ENSMUSG00000021062.15	ENSMUST00000021459.13	Rab15	Rab15-201	Known	Known	None	0.15000000596046448	None	None	None	None
m54284U_191212_053548/163513416/ccs	PacBio_Hippocampus_Rep1	mm10_ERCC_SIRV	chr8	105269812	105275839	+	13	1722	26079	68160	ENSMUSG00000033249.10	ENSMUST00000036127.8	Hsf4	Hsf4-201	Known	Known	None	0.05000000074505806	None	None	None	None
m54284U_191109_043049/164956135/ccs	PacBio_Cortex_Rep2	mm10_ERCC_SIRV	chr12	76822489	76797963	-	7	3091	36331	95537	ENSMUSG00000021062.15	ENSMUST00000021459.13	Rab15	Rab15-201	Known	Known	None	0.15000000596046448	None	None	None	None
m54284U_191109_043049/165282963/ccs	PacBio_Cortex_Rep2	mm10_ERCC_SIRV	chr12	76822489	76797963	-	7	3091	36331	95537	ENSMUSG00000021062.15	ENSMUST00000021459.13	Rab15	Rab15-201	Known	Known	None	0.15000000596046448	None	None	None	None
m54284U_191213_120042/8061650/ccs	PacBio_Hippocampus_Rep2	mm10_ERCC_SIRV	chr8	105269812	105275837	+	13	1720	26079	68160	ENSMUSG00000033249.10	ENSMUST00000036127.8	Hsf4	Hsf4-201	Known	Known	None	0.05000000074505806	None	None	None	None
m54284U_191109_043049/165481260/ccs	PacBio_Cortex_Rep2	mm10_ERCC_SIRV	chr12	76822420	76797963	-	7	3022	36331	95537	ENSMUSG00000021062.15	ENSMUST00000021459.13	Rab15	Rab15-201	Known	Known	None	0.15000000596046448	None	None	None	None
m54284U_191213_120042/8259395/ccs	PacBio_Hippocampus_Rep2	mm10_ERCC_SIRV	chr8	105269812	105275839	+	13	1722	26079	68160	ENSMUSG00000033249.10	ENSMUST00000036127.8	Hsf4	Hsf4-201	Known	Known	None	0.05000000074505806	None	None	None	None
m54284U_191109_043049/165545740/ccs	PacBio_Cortex_Rep2	mm10_ERCC_SIRV	chr12	76822490	76797963	-	7	3092	36331	95537	ENSMUSG00000021062.15	ENSMUST00000021459.13	Rab15	Rab15-201	Known	Known	None	0.15000000596046448	None	None	None	None
m54284U_191213_120042/32178788/ccs	PacBio_Hippocampus_Rep2	mm10_ERCC_SIRV	chr8	105269812	105275843	+	13	1726	26079	68160	ENSMUSG00000033249.10	ENSMUST00000036127.8	Hsf4	Hsf4-201	Known	Known	None	0.0	None	None	None	None
m54284U_191109_043049/166199798/ccs	PacBio_Cortex_Rep2	mm10_ERCC_SIRV	chr12	76822510	76797963	-	7	3112	36331	95537	ENSMUSG00000021062.15	ENSMUST00000021459.13	Rab15	Rab15-201	Known	Known	None	0.15000000596046448	None	None	None	None
m54284U_191109_043049/166464239/ccs	PacBio_Cortex_Rep2	mm10_ERCC_SIRV	chr12	76822404	76797963	-	7	3006	36331	95537	ENSMUSG00000021062.15	ENSMUST00000021459.13	Rab15	Rab15-201	Known	Known	None	0.15000000596046448	None	None	None	None
m54284U_191213_120042/51841740/ccs	PacBio_Hippocampus_Rep2	mm10_ERCC_SIRV	chr8	105269812	105275839	+	13	1722	26079	68160	ENSMUSG00000033249.10	ENSMUST00000036127.8	Hsf4	Hsf4-201	Known	Known	None	0.05000000074505806	None	None	None	None
m54284U_191109_043049/166791157/ccs	PacBio_Cortex_Rep2	mm10_ERCC_SIRV	chr12	76822436	76797963	-	7	3032	36331	95537	ENSMUSG00000021062.15	ENSMUST00000021459.13	Rab15	Rab15-201	Known	Known	None	0.15000000596046448	None	None	None	None
m54284U_191213_120042/78514060/ccs	PacBio_Hippocampus_Rep2	mm10_ERCC_SIRV	chr8	105269812	105275838	+	13	1721	26079	68160	ENSMUSG00000033249.10	ENSMUST00000036127.8	Hsf4	Hsf4-201	Known	Known	None	0.05000000074505806	None	None	None	None
m54284U_191109_043049/167182997/ccs	PacBio_Cortex_Rep2	mm10_ERCC_SIRV	chr12	76822478	76797961	-	7	3032	36331	636668	ENSMUSG00000021062.15	ENCODEMT000636668	Rab15	ENCODEMT000636668	Known	NNC	None	0.15000000596046448	None	None	None	None
m54284U_191109_043049/167577929/ccs	PacBio_Cortex_Rep2	mm10_ERCC_SIRV	chr12	76822485	76797963	-	7	3087	36331	95537	ENSMUSG00000021062.15	ENSMUST00000021459.13	Rab15	Rab15-201	Known	Known	None	0.15000000596046448	None	None	None	None
m54284U_191107_221739/79036838/ccs	PacBio_Cortex_Rep1	mm10_ERCC_SIRV	chr8	105269813	105275839	+	13	1721	26079	68160	ENSMUSG00000033249.10	ENSMUST00000036127.8	Hsf4	Hsf4-201	Known	Known	None	0.05000000074505806	None	None	None	None
m54284U_191109_043049/167577966/ccs	PacBio_Cortex_Rep2	mm10_ERCC_SIRV	chr12	76822521	76797963	-	7	3123	36331	95537	ENSMUSG00000021062.15	ENSMUST00000021459.13	Rab15	Rab15-201	Known	Known	None	0.15000000596046448	None	None	None	None
m54284U_191107_221739/122355998/ccs	PacBio_Cortex_Rep1	mm10_ERCC_SIRV	chr8	105269813	105275839	+	13	1721	26079	68160	ENSMUSG00000033249.10	ENSMUST00000036127.8	Hsf4	Hsf4-201	Known	Known	None	0.05000000074505806	None	None	None	None
m54284U_191109_043049/167773597/ccs	PacBio_Cortex_Rep2	mm10_ERCC_SIRV	chr12	76822489	76797963	-	7	3091	36331	95537	ENSMUSG00000021062.15	ENSMUST00000021459.13	Rab15	Rab15-201	Known	Known	None	0.15000000596046448	None	None	None	None
m54284U_191107_221739/123207954/ccs	PacBio_Cortex_Rep1	mm10_ERCC_SIRV	chr8	105269813	105275843	+	13	1725	26079	68160	ENSMUSG00000033249.10	ENSMUST00000036127.8	Hsf4	Hsf4-201	Known	Known	None	0.0	None	None	None	None
m54284U_191109_043049/167970841/ccs	PacBio_Cortex_Rep2	mm10_ERCC_SIRV	chr12	76822481	76797963	-	7	3083	36331	95537	ENSMUSG00000021062.15	ENSMUST00000021459.13	Rab15	Rab15-201	Known	Known	None	0.15000000596046448	None	None	None	None
m54284U_191109_043049/169151226/ccs	PacBio_Cortex_Rep2	mm10_ERCC_SIRV	chr12	76822466	76797963	-	7	3068	36331	95537	ENSMUSG00000021062.15	ENSMUST00000021459.13	Rab15	Rab15-201	Known	Known	None	0.15000000596046448	None	None	None	None
m54284U_191107_221739/180423162/ccs	PacBio_Cortex_Rep1	mm10_ERCC_SIRV	chr8	105269813	105275839	+	13	1721	26079	68160	ENSMUSG00000033249.10	ENSMUST00000036127.8	Hsf4	Hsf4-201	Known	Known	None	0.05000000074505806	None	None	None	None
m54284U_191109_043049/169281520/ccs	PacBio_Cortex_Rep2	mm10_ERCC_SIRV	chr12	76822440	76797963	-	7	3042	36331	95537	ENSMUSG00000021062.15	ENSMUST00000021459.13	Rab15	Rab15-201	Known	Known	None	0.15000000596046448	None	None	None	None
m54284U_191109_043049/6556165/ccs	PacBio_Cortex_Rep2	mm10_ERCC_SIRV	chr8	105269813	105275837	+	13	1719	26079	68160	ENSMUSG00000033249.10	ENSMUST00000036127.8	Hsf4	Hsf4-201	Known	Known	None	0.05000000074505806	None	None	None	None
m54284U_191109_043049/169411825/ccs	PacBio_Cortex_Rep2	mm10_ERCC_SIRV	chr12	76822491	76797963	-	7	3093	36331	95537	ENSMUSG00000021062.15	ENSMUST00000021459.13	Rab15	Rab15-201	Known	Known	None	0.15000000596046448	None	None	None	None
m54284U_191109_043049/169674013/ccs	PacBio_Cortex_Rep2	mm10_ERCC_SIRV	chr12	76822489	76797963	-	7	3091	36331	95537	ENSMUSG00000021062.15	ENSMUST00000021459.13	Rab15	Rab15-201	Known	Known	None	0.15000000596046448	None	None	None	None
m54284U_191109_043049/31654048/ccs	PacBio_Cortex_Rep2	mm10_ERCC_SIRV	chr8	105269813	105275844	+	13	1726	26079	68160	ENSMUSG00000033249.10	ENSMUST00000036127.8	Hsf4	Hsf4-201	Known	Known	None	0.0	None	None	None	None
m54284U_191109_043049/169936708/ccs	PacBio_Cortex_Rep2	mm10_ERCC_SIRV	chr12	76822492	76797963	-	7	3094	36331	95537	ENSMUSG00000021062.15	ENSMUST00000021459.13	Rab15	Rab15-201	Known	Known	None	0.15000000596046448	None	None	None	None
m54284U_191109_043049/63309662/ccs	PacBio_Cortex_Rep2	mm10_ERCC_SIRV	chr8	105269813	105275839	+	13	1721	26079	68160	ENSMUSG00000033249.10	ENSMUST00000036127.8	Hsf4	Hsf4-201	Known	Known	None	0.05000000074505806	None	None	None	None
m54284U_191109_043049/170264810/ccs	PacBio_Cortex_Rep2	mm10_ERCC_SIRV	chr12	76822489	76797963	-	7	3091	36331	95537	ENSMUSG00000021062.15	ENSMUST00000021459.13	Rab15	Rab15-201	Known	Known	None	0.15000000596046448	None	None	None	None
m54284U_191109_043049/97780295/ccs	PacBio_Cortex_Rep2	mm10_ERCC_SIRV	chr8	105269813	105275839	+	13	1747	26079	636777	ENSMUSG00000033249.10	ENCODEMT000636777	Hsf4	ENCODEMT000636777	Known	NIC	None	0.05000000074505806	None	None	None	None
m54284U_191109_043049/170525981/ccs	PacBio_Cortex_Rep2	mm10_ERCC_SIRV	chr12	76822398	76797963	-	7	3000	36331	95537	ENSMUSG00000021062.15	ENSMUST00000021459.13	Rab15	Rab15-201	Known	Known	None	0.15000000596046448	None	None	None	None
m54284U_191109_043049/138216933/ccs	PacBio_Cortex_Rep2	mm10_ERCC_SIRV	chr8	105269813	105275843	+	12	1713	26079	636778	ENSMUSG00000033249.10	ENCODEMT000636778	Hsf4	ENCODEMT000636778	Known	NIC	None	0.0	None	None	None	None
m54284U_191109_043049/170655835/ccs	PacBio_Cortex_Rep2	mm10_ERCC_SIRV	chr12	76822467	76797963	-	7	3069	36331	95537	ENSMUSG00000021062.15	ENSMUST00000021459.13	Rab15	Rab15-201	Known	Known	None	0.15000000596046448	None	None	None	None
m54284U_191109_043049/165479206/ccs	PacBio_Cortex_Rep2	mm10_ERCC_SIRV	chr8	105269813	105275843	+	13	1725	26079	68160	ENSMUSG00000033249.10	ENSMUST00000036127.8	Hsf4	Hsf4-201	Known	Known	None	0.0	None	None	None	None
m54284U_191109_043049/171049256/ccs	PacBio_Cortex_Rep2	mm10_ERCC_SIRV	chr12	76822403	76797963	-	7	2999	36331	95537	ENSMUSG00000021062.15	ENSMUST00000021459.13	Rab15	Rab15-201	Known	Known	None	0.15000000596046448	None	None	None	None
m54284U_191109_043049/171313753/ccs	PacBio_Cortex_Rep2	mm10_ERCC_SIRV	chr12	76822408	76797963	-	7	3010	36331	95537	ENSMUSG00000021062.15	ENSMUST00000021459.13	Rab15	Rab15-201	Known	Known	None	0.15000000596046448	None	None	None	None
m54284U_191212_053548/58852657/ccs	PacBio_Hippocampus_Rep1	mm10_ERCC_SIRV	chr8	105269813	105275839	+	13	1721	26079	68160	ENSMUSG00000033249.10	ENSMUST00000036127.8	Hsf4	Hsf4-201	Known	Known	None	0.05000000074505806	None	None	None	None
m54284U_191109_043049/171575184/ccs	PacBio_Cortex_Rep2	mm10_ERCC_SIRV	chr12	76822258	76797963	-	7	2860	36331	95537	ENSMUSG00000021062.15	ENSMUST00000021459.13	Rab15	Rab15-201	Known	Known	None	0.15000000596046448	None	None	None	None
m54284U_191109_043049/171641611/ccs	PacBio_Cortex_Rep2	mm10_ERCC_SIRV	chr12	76799684	76797965	-	1	1733	36331	636590	ENSMUSG00000021062.15	ENCODEMT000636590	Rab15	ENCODEMT000636590	Known	Genomic	None	0.15000000596046448	None	None	None	None
m54284U_191212_053548/103745066/ccs	PacBio_Hippocampus_Rep1	mm10_ERCC_SIRV	chr8	105269814	105275842	+	13	1818	26079	636772	ENSMUSG00000033249.10	ENCODEMT000636772	Hsf4	ENCODEMT000636772	Known	NNC	None	0.05000000074505806	None	None	None	None
m54284U_191109_043049/172359793/ccs	PacBio_Cortex_Rep2	mm10_ERCC_SIRV	chr12	76822404	76797963	-	7	3006	36331	95537	ENSMUSG00000021062.15	ENSMUST00000021459.13	Rab15	Rab15-201	Known	Known	None	0.15000000596046448	None	None	None	None
m54284U_191212_053548/140378743/ccs	PacBio_Hippocampus_Rep1	mm10_ERCC_SIRV	chr8	105269813	105275844	+	13	1726	26079	68160	ENSMUSG00000033249.10	ENSMUST00000036127.8	Hsf4	Hsf4-201	Known	Known	None	0.0	None	None	None	None
m54284U_191109_043049/172493413/ccs	PacBio_Cortex_Rep2	mm10_ERCC_SIRV	chr12	76822461	76797963	-	7	3063	36331	95537	ENSMUSG00000021062.15	ENSMUST00000021459.13	Rab15	Rab15-201	Known	Known	None	0.15000000596046448	None	None	None	None
m54284U_191109_043049/173083135/ccs	PacBio_Cortex_Rep2	mm10_ERCC_SIRV	chr12	76822523	76797963	-	7	3125	36331	95537	ENSMUSG00000021062.15	ENSMUST00000021459.13	Rab15	Rab15-201	Known	Known	None	0.15000000596046448	None	None	None	None
m54284U_191213_120042/17629723/ccs	PacBio_Hippocampus_Rep2	mm10_ERCC_SIRV	chr8	105269813	105275837	+	12	1610	26079	68161	ENSMUSG00000033249.10	ENSMUST00000163734.8	Hsf4	Hsf4-202	Known	Known	None	0.05000000074505806	None	None	None	None
m54284U_191109_043049/173607682/ccs	PacBio_Cortex_Rep2	mm10_ERCC_SIRV	chr12	76799810	76797965	-	1	1865	36331	636590	ENSMUSG00000021062.15	ENCODEMT000636590	Rab15	ENCODEMT000636590	Known	Genomic	None	0.15000000596046448	None	None	None	None
m54284U_191109_043049/173738525/ccs	PacBio_Cortex_Rep2	mm10_ERCC_SIRV	chr12	76822484	76797963	-	7	3076	36331	95537	ENSMUSG00000021062.15	ENSMUST00000021459.13	Rab15	Rab15-201	Known	Known	None	0.15000000596046448	None	None	None	None
m54284U_191213_120042/22807414/ccs	PacBio_Hippocampus_Rep2	mm10_ERCC_SIRV	chr8	105269813	105275845	+	13	1727	26079	68160	ENSMUSG00000033249.10	ENSMUST00000036127.8	Hsf4	Hsf4-201	Known	Known	None	0.05000000074505806	None	None	None	None
m54284U_191109_043049/173802342/ccs	PacBio_Cortex_Rep2	mm10_ERCC_SIRV	chr12	76822469	76797963	-	7	3071	36331	95537	ENSMUSG00000021062.15	ENSMUST00000021459.13	Rab15	Rab15-201	Known	Known	None	0.15000000596046448	None	None	None	None
m54284U_191213_120042/106431170/ccs	PacBio_Hippocampus_Rep2	mm10_ERCC_SIRV	chr8	105269813	105275838	+	13	1720	26079	68160	ENSMUSG00000033249.10	ENSMUST00000036127.8	Hsf4	Hsf4-201	Known	Known	None	0.05000000074505806	None	None	None	None
m54284U_191213_120042/110693038/ccs	PacBio_Hippocampus_Rep2	mm10_ERCC_SIRV	chr8	105269813	105275844	+	13	1724	26079	636779	ENSMUSG00000033249.10	ENCODEMT000636779	Hsf4	ENCODEMT000636779	Known	NNC	None	0.0	None	None	None	None
m54284U_191109_043049/173998553/ccs	PacBio_Cortex_Rep2	mm10_ERCC_SIRV	chr12	76822524	76797963	-	7	3126	36331	95537	ENSMUSG00000021062.15	ENSMUST00000021459.13	Rab15	Rab15-201	Known	Known	None	0.15000000596046448	None	None	None	None
m54284U_191109_043049/174131513/ccs	PacBio_Cortex_Rep2	mm10_ERCC_SIRV	chr12	76822415	76797963	-	7	3017	36331	95537	ENSMUSG00000021062.15	ENSMUST00000021459.13	Rab15	Rab15-201	Known	Known	None	0.15000000596046448	None	None	None	None
m54284U_191213_120042/133431743/ccs	PacBio_Hippocampus_Rep2	mm10_ERCC_SIRV	chr8	105269813	105275839	+	13	1721	26079	68160	ENSMUSG00000033249.10	ENSMUST00000036127.8	Hsf4	Hsf4-201	Known	Known	None	0.05000000074505806	None	None	None	None
m54284U_191109_043049/174131682/ccs	PacBio_Cortex_Rep2	mm10_ERCC_SIRV	chr12	76822491	76797963	-	7	3093	36331	95537	ENSMUSG00000021062.15	ENSMUST00000021459.13	Rab15	Rab15-201	Known	Known	None	0.15000000596046448	None	None	None	None
m54284U_191213_120042/164104601/ccs	PacBio_Hippocampus_Rep2	mm10_ERCC_SIRV	chr8	105269813	105275838	+	13	1720	26079	68160	ENSMUSG00000033249.10	ENSMUST00000036127.8	Hsf4	Hsf4-201	Known	Known	None	0.05000000074505806	None	None	None	None
m54284U_191109_043049/174327765/ccs	PacBio_Cortex_Rep2	mm10_ERCC_SIRV	chr12	76822485	76797963	-	7	3087	36331	95537	ENSMUSG00000021062.15	ENSMUST00000021459.13	Rab15	Rab15-201	Known	Known	None	0.15000000596046448	None	None	None	None
m54284U_191107_221739/18743343/ccs	PacBio_Cortex_Rep1	mm10_ERCC_SIRV	chr8	105269814	105275837	+	13	1712	26079	68160	ENSMUSG00000033249.10	ENSMUST00000036127.8	Hsf4	Hsf4-201	Known	Known	None	0.05000000074505806	None	None	None	None
m54284U_191109_043049/175638412/ccs	PacBio_Cortex_Rep2	mm10_ERCC_SIRV	chr12	76822490	76797963	-	7	3092	36331	95537	ENSMUSG00000021062.15	ENSMUST00000021459.13	Rab15	Rab15-201	Known	Known	None	0.15000000596046448	None	None	None	None
m54284U_191109_043049/175769465/ccs	PacBio_Cortex_Rep2	mm10_ERCC_SIRV	chr12	76822437	76797963	-	7	3039	36331	95537	ENSMUSG00000021062.15	ENSMUST00000021459.13	Rab15	Rab15-201	Known	Known	None	0.15000000596046448	None	None	None	None
m54284U_191109_043049/22612125/ccs	PacBio_Cortex_Rep2	mm10_ERCC_SIRV	chr8	105269814	105275838	+	13	1719	26079	68160	ENSMUSG00000033249.10	ENSMUST00000036127.8	Hsf4	Hsf4-201	Known	Known	None	0.05000000074505806	None	None	None	None
m54284U_191109_043049/176096663/ccs	PacBio_Cortex_Rep2	mm10_ERCC_SIRV	chr12	76822479	76797963	-	7	3081	36331	95537	ENSMUSG00000021062.15	ENSMUST00000021459.13	Rab15	Rab15-201	Known	Known	None	0.15000000596046448	None	None	None	None
m54284U_191109_043049/102238177/ccs	PacBio_Cortex_Rep2	mm10_ERCC_SIRV	chr8	105269814	105275845	+	13	1720	26079	636780	ENSMUSG00000033249.10	ENCODEMT000636780	Hsf4	ENCODEMT000636780	Known	NIC	None	0.05000000074505806	None	None	None	None
m54284U_191109_043049/177801955/ccs	PacBio_Cortex_Rep2	mm10_ERCC_SIRV	chr12	76822491	76797963	-	7	3093	36331	95537	ENSMUSG00000021062.15	ENSMUST00000021459.13	Rab15	Rab15-201	Known	Known	None	0.15000000596046448	None	None	None	None
m54284U_191109_043049/178456629/ccs	PacBio_Cortex_Rep2	mm10_ERCC_SIRV	chr12	76822489	76797963	-	7	3091	36331	95537	ENSMUSG00000021062.15	ENSMUST00000021459.13	Rab15	Rab15-201	Known	Known	None	0.15000000596046448	None	None	None	None
m54284U_191213_120042/89459015/ccs	PacBio_Hippocampus_Rep2	mm10_ERCC_SIRV	chr8	105269814	105275839	+	13	1720	26079	68160	ENSMUSG00000033249.10	ENSMUST00000036127.8	Hsf4	Hsf4-201	Known	Known	None	0.05000000074505806	None	None	None	None
m54284U_191213_120042/107744000/ccs	PacBio_Hippocampus_Rep2	mm10_ERCC_SIRV	chr8	105269814	105275845	+	13	1690	26079	636781	ENSMUSG00000033249.10	ENCODEMT000636781	Hsf4	ENCODEMT000636781	Known	NNC	None	0.05000000074505806	None	None	None	None
m54284U_191109_043049/178717930/ccs	PacBio_Cortex_Rep2	mm10_ERCC_SIRV	chr12	76822381	76797963	-	7	2960	36331	95537	ENSMUSG00000021062.15	ENSMUST00000021459.13	Rab15	Rab15-201	Known	Known	None	0.15000000596046448	None	None	None	None
m54284U_191109_043049/179176572/ccs	PacBio_Cortex_Rep2	mm10_ERCC_SIRV	chr12	76822489	76797963	-	7	3091	36331	95537	ENSMUSG00000021062.15	ENSMUST00000021459.13	Rab15	Rab15-201	Known	Known	None	0.15000000596046448	None	None	None	None
m54284U_191213_120042/141426932/ccs	PacBio_Hippocampus_Rep2	mm10_ERCC_SIRV	chr8	105269814	105275838	+	13	1719	26079	68160	ENSMUSG00000033249.10	ENSMUST00000036127.8	Hsf4	Hsf4-201	Known	Known	None	0.05000000074505806	None	None	None	None
m54284U_191109_043049/179242058/ccs	PacBio_Cortex_Rep2	mm10_ERCC_SIRV	chr12	76822523	76797963	-	7	3125	36331	95537	ENSMUSG00000021062.15	ENSMUST00000021459.13	Rab15	Rab15-201	Known	Known	None	0.15000000596046448	None	None	None	None
m54284U_191109_043049/83166181/ccs	PacBio_Cortex_Rep2	mm10_ERCC_SIRV	chr8	105269818	105275838	+	13	1715	26079	68160	ENSMUSG00000033249.10	ENSMUST00000036127.8	Hsf4	Hsf4-201	Known	Known	None	0.05000000074505806	None	None	None	None
m54284U_191109_043049/179504854/ccs	PacBio_Cortex_Rep2	mm10_ERCC_SIRV	chr12	76822490	76797963	-	7	3092	36331	95537	ENSMUSG00000021062.15	ENSMUST00000021459.13	Rab15	Rab15-201	Known	Known	None	0.15000000596046448	None	None	None	None
m54284U_191109_043049/179570506/ccs	PacBio_Cortex_Rep2	mm10_ERCC_SIRV	chr12	76822485	76797963	-	7	3087	36331	95537	ENSMUSG00000021062.15	ENSMUST00000021459.13	Rab15	Rab15-201	Known	Known	None	0.15000000596046448	None	None	None	None
m54284U_191213_120042/80676871/ccs	PacBio_Hippocampus_Rep2	mm10_ERCC_SIRV	chr8	105269819	105275844	+	13	1720	26079	68160	ENSMUSG00000033249.10	ENSMUST00000036127.8	Hsf4	Hsf4-201	Known	Known	None	0.0	None	None	None	None
m54284U_191109_043049/180029691/ccs	PacBio_Cortex_Rep2	mm10_ERCC_SIRV	chr12	76819080	76797964	-	7	2897	36331	636591	ENSMUSG00000021062.15	ENCODEMT000636591	Rab15	ENCODEMT000636591	Known	NIC	None	0.15000000596046448	None	None	None	None
m54284U_191212_053548/62589764/ccs	PacBio_Hippocampus_Rep1	mm10_ERCC_SIRV	chr8	105269827	105275840	+	13	1722	26079	68160	ENSMUSG00000033249.10	ENSMUST00000036127.8	Hsf4	Hsf4-201	Known	Known	None	0.0	None	None	None	None
m54284U_191109_043049/180094053/ccs	PacBio_Cortex_Rep2	mm10_ERCC_SIRV	chr12	76822491	76797963	-	7	3093	36331	95537	ENSMUSG00000021062.15	ENSMUST00000021459.13	Rab15	Rab15-201	Known	Known	None	0.15000000596046448	None	None	None	None
m54284U_191107_221739/852909/ccs	PacBio_Cortex_Rep1	mm10_ERCC_SIRV	chr8	105269828	105275838	+	13	1705	26079	68160	ENSMUSG00000033249.10	ENSMUST00000036127.8	Hsf4	Hsf4-201	Known	Known	None	0.05000000074505806	None	None	None	None
m54284U_191109_043049/180552633/ccs	PacBio_Cortex_Rep2	mm10_ERCC_SIRV	chr12	76822492	76797963	-	7	3094	36331	95537	ENSMUSG00000021062.15	ENSMUST00000021459.13	Rab15	Rab15-201	Known	Known	None	0.15000000596046448	None	None	None	None
m54284U_191212_053548/591971/ccs	PacBio_Hippocampus_Rep1	mm10_ERCC_SIRV	chr12	76822490	76797963	-	7	3092	36331	95537	ENSMUSG00000021062.15	ENSMUST00000021459.13	Rab15	Rab15-201	Known	Known	None	0.15000000596046448	None	None	None	None
m54284U_191212_053548/82446060/ccs	PacBio_Hippocampus_Rep1	mm10_ERCC_SIRV	chr8	105269828	105275838	+	13	1705	26079	68160	ENSMUSG00000033249.10	ENSMUST00000036127.8	Hsf4	Hsf4-201	Known	Known	None	0.05000000074505806	None	None	None	None
m54284U_191212_053548/656968/ccs	PacBio_Hippocampus_Rep1	mm10_ERCC_SIRV	chr12	76822396	76797963	-	7	2989	36331	95537	ENSMUSG00000021062.15	ENSMUST00000021459.13	Rab15	Rab15-201	Known	Known	None	0.15000000596046448	None	None	None	None
m54284U_191213_120042/163972056/ccs	PacBio_Hippocampus_Rep2	mm10_ERCC_SIRV	chr8	105269832	105275845	+	13	1708	26079	68160	ENSMUSG00000033249.10	ENSMUST00000036127.8	Hsf4	Hsf4-201	Known	Known	None	0.05000000074505806	None	None	None	None
m54284U_191212_053548/1901555/ccs	PacBio_Hippocampus_Rep1	mm10_ERCC_SIRV	chr12	76822462	76797963	-	7	3064	36331	95537	ENSMUSG00000021062.15	ENSMUST00000021459.13	Rab15	Rab15-201	Known	Known	None	0.15000000596046448	None	None	None	None
m54284U_191212_053548/1902031/ccs	PacBio_Hippocampus_Rep1	mm10_ERCC_SIRV	chr12	76822443	76797963	-	7	3045	36331	95537	ENSMUSG00000021062.15	ENSMUST00000021459.13	Rab15	Rab15-201	Known	Known	None	0.15000000596046448	None	None	None	None
m54284U_191109_043049/77071995/ccs	PacBio_Cortex_Rep2	mm10_ERCC_SIRV	chr8	105269833	105275837	+	13	1699	26079	68160	ENSMUSG00000033249.10	ENSMUST00000036127.8	Hsf4	Hsf4-201	Known	Known	None	0.05000000074505806	None	None	None	None
m54284U_191212_053548/2230738/ccs	PacBio_Hippocampus_Rep1	mm10_ERCC_SIRV	chr12	76799331	76797965	-	1	1386	36331	636590	ENSMUSG00000021062.15	ENCODEMT000636590	Rab15	ENCODEMT000636590	Known	Genomic	None	0.15000000596046448	None	None	None	None
m54284U_191212_053548/2360890/ccs	PacBio_Hippocampus_Rep1	mm10_ERCC_SIRV	chr12	76822458	76797963	-	7	3060	36331	95537	ENSMUSG00000021062.15	ENSMUST00000021459.13	Rab15	Rab15-201	Known	Known	None	0.15000000596046448	None	None	None	None
m54284U_191212_053548/73073243/ccs	PacBio_Hippocampus_Rep1	mm10_ERCC_SIRV	chr8	105269833	105275839	+	13	1701	26079	68160	ENSMUSG00000033249.10	ENSMUST00000036127.8	Hsf4	Hsf4-201	Known	Known	None	0.05000000074505806	None	None	None	None
m54284U_191212_053548/2689872/ccs	PacBio_Hippocampus_Rep1	mm10_ERCC_SIRV	chr12	76822458	76797963	-	7	3060	36331	95537	ENSMUSG00000021062.15	ENSMUST00000021459.13	Rab15	Rab15-201	Known	Known	None	0.15000000596046448	None	None	None	None
m54284U_191107_221739/44302657/ccs	PacBio_Cortex_Rep1	mm10_ERCC_SIRV	chr8	105269834	105275840	+	12	1598	26079	68161	ENSMUSG00000033249.10	ENSMUST00000163734.8	Hsf4	Hsf4-202	Known	Known	None	0.0	None	None	None	None
m54284U_191212_053548/3473778/ccs	PacBio_Hippocampus_Rep1	mm10_ERCC_SIRV	chr12	76822409	76797963	-	7	3011	36331	95537	ENSMUSG00000021062.15	ENSMUST00000021459.13	Rab15	Rab15-201	Known	Known	None	0.15000000596046448	None	None	None	None
m54284U_191107_221739/171641589/ccs	PacBio_Cortex_Rep1	mm10_ERCC_SIRV	chr8	105269835	105275839	+	12	1590	26079	68161	ENSMUSG00000033249.10	ENSMUST00000163734.8	Hsf4	Hsf4-202	Known	Known	None	0.05000000074505806	None	None	None	None
m54284U_191212_053548/3737823/ccs	PacBio_Hippocampus_Rep1	mm10_ERCC_SIRV	chr12	76822411	76797963	-	7	3013	36331	95537	ENSMUSG00000021062.15	ENSMUST00000021459.13	Rab15	Rab15-201	Known	Known	None	0.15000000596046448	None	None	None	None
m54284U_191212_053548/24183223/ccs	PacBio_Hippocampus_Rep1	mm10_ERCC_SIRV	chr8	105269835	105275843	+	13	1720	26079	636782	ENSMUSG00000033249.10	ENCODEMT000636782	Hsf4	ENCODEMT000636782	Known	NNC	None	0.0	None	None	None	None
m54284U_191212_053548/3801836/ccs	PacBio_Hippocampus_Rep1	mm10_ERCC_SIRV	chr12	76822440	76797963	-	7	3042	36331	95537	ENSMUSG00000021062.15	ENSMUST00000021459.13	Rab15	Rab15-201	Known	Known	None	0.15000000596046448	None	None	None	None
m54284U_191213_120042/79560955/ccs	PacBio_Hippocampus_Rep2	mm10_ERCC_SIRV	chr8	105269836	105275843	+	13	1702	26079	68160	ENSMUSG00000033249.10	ENSMUST00000036127.8	Hsf4	Hsf4-201	Known	Known	None	0.0	None	None	None	None
m54284U_191212_053548/4327259/ccs	PacBio_Hippocampus_Rep1	mm10_ERCC_SIRV	chr12	76822440	76797963	-	7	3034	36331	95537	ENSMUSG00000021062.15	ENSMUST00000021459.13	Rab15	Rab15-201	Known	Known	None	0.15000000596046448	None	None	None	None
m54284U_191212_053548/5048412/ccs	PacBio_Hippocampus_Rep1	mm10_ERCC_SIRV	chr12	76803610	76797960	-	5	2716	36331	636746	ENSMUSG00000021062.15	ENCODEMT000636746	Rab15	ENCODEMT000636746	Known	ISM	Suffix	0.15000000596046448	None	None	None	None
m54284U_191107_221739/143460413/ccs	PacBio_Cortex_Rep1	mm10_ERCC_SIRV	chr8	105269838	105275838	+	13	1695	26079	68160	ENSMUSG00000033249.10	ENSMUST00000036127.8	Hsf4	Hsf4-201	Known	Known	None	0.05000000074505806	None	None	None	None
m54284U_191212_053548/5311173/ccs	PacBio_Hippocampus_Rep1	mm10_ERCC_SIRV	chr12	76822398	76797963	-	7	3000	36331	95537	ENSMUSG00000021062.15	ENSMUST00000021459.13	Rab15	Rab15-201	Known	Known	None	0.15000000596046448	None	None	None	None
m54284U_191213_120042/153878700/ccs	PacBio_Hippocampus_Rep2	mm10_ERCC_SIRV	chr8	105269855	105275842	+	13	1737	26079	636767	ENSMUSG00000033249.10	ENCODEMT000636767	Hsf4	ENCODEMT000636767	Known	NNC	None	0.05000000074505806	None	None	None	None
m54284U_191212_053548/6358727/ccs	PacBio_Hippocampus_Rep1	mm10_ERCC_SIRV	chr12	76822421	76797963	-	7	3023	36331	95537	ENSMUSG00000021062.15	ENSMUST00000021459.13	Rab15	Rab15-201	Known	Known	None	0.15000000596046448	None	None	None	None
m54284U_191212_053548/7800143/ccs	PacBio_Hippocampus_Rep1	mm10_ERCC_SIRV	chr12	76822458	76797963	-	7	3060	36331	95537	ENSMUSG00000021062.15	ENSMUST00000021459.13	Rab15	Rab15-201	Known	Known	None	0.15000000596046448	None	None	None	None
m54284U_191109_043049/73269304/ccs	PacBio_Cortex_Rep2	mm10_ERCC_SIRV	chr8	105269849	105275847	+	12	1584	26079	68161	ENSMUSG00000033249.10	ENSMUST00000163734.8	Hsf4	Hsf4-202	Known	Known	None	0.05000000074505806	None	None	None	None
m54284U_191212_053548/7997109/ccs	PacBio_Hippocampus_Rep1	mm10_ERCC_SIRV	chr12	76822384	76797962	-	8	3088	36331	636608	ENSMUSG00000021062.15	ENCODEMT000636608	Rab15	ENCODEMT000636608	Known	NNC	None	0.15000000596046448	None	None	None	None
m54284U_191212_053548/106433262/ccs	PacBio_Hippocampus_Rep1	mm10_ERCC_SIRV	chr8	105269849	105275840	+	13	1686	26079	68160	ENSMUSG00000033249.10	ENSMUST00000036127.8	Hsf4	Hsf4-201	Known	Known	None	0.0	None	None	None	None
m54284U_191212_053548/8325719/ccs	PacBio_Hippocampus_Rep1	mm10_ERCC_SIRV	chr12	76822522	76797963	-	7	3124	36331	95537	ENSMUSG00000021062.15	ENSMUST00000021459.13	Rab15	Rab15-201	Known	Known	None	0.15000000596046448	None	None	None	None
m54284U_191212_053548/173408701/ccs	PacBio_Hippocampus_Rep1	mm10_ERCC_SIRV	chr8	105269849	105275840	+	13	1686	26079	68160	ENSMUSG00000033249.10	ENSMUST00000036127.8	Hsf4	Hsf4-201	Known	Known	None	0.0	None	None	None	None
m54284U_191212_053548/8651438/ccs	PacBio_Hippocampus_Rep1	mm10_ERCC_SIRV	chr12	76822481	76797963	-	7	3083	36331	95537	ENSMUSG00000021062.15	ENSMUST00000021459.13	Rab15	Rab15-201	Known	Known	None	0.15000000596046448	None	None	None	None
m54284U_191212_053548/9503373/ccs	PacBio_Hippocampus_Rep1	mm10_ERCC_SIRV	chr12	76822402	76797963	-	7	3004	36331	95537	ENSMUSG00000021062.15	ENSMUST00000021459.13	Rab15	Rab15-201	Known	Known	None	0.15000000596046448	None	None	None	None
m54284U_191107_221739/156172298/ccs	PacBio_Cortex_Rep1	mm10_ERCC_SIRV	chr8	105269850	105275839	+	13	1684	26079	68160	ENSMUSG00000033249.10	ENSMUST00000036127.8	Hsf4	Hsf4-201	Known	Known	None	0.05000000074505806	None	None	None	None
m54284U_191212_053548/10421429/ccs	PacBio_Hippocampus_Rep1	mm10_ERCC_SIRV	chr12	76822471	76797963	-	7	3073	36331	95537	ENSMUSG00000021062.15	ENSMUST00000021459.13	Rab15	Rab15-201	Known	Known	None	0.15000000596046448	None	None	None	None
m54284U_191213_120042/79759955/ccs	PacBio_Hippocampus_Rep2	mm10_ERCC_SIRV	chr8	105269850	105275839	+	12	1575	26079	68161	ENSMUSG00000033249.10	ENSMUST00000163734.8	Hsf4	Hsf4-202	Known	Known	None	0.05000000074505806	None	None	None	None
m54284U_191212_053548/10682415/ccs	PacBio_Hippocampus_Rep1	mm10_ERCC_SIRV	chr12	76822457	76797963	-	7	3059	36331	95537	ENSMUSG00000021062.15	ENSMUST00000021459.13	Rab15	Rab15-201	Known	Known	None	0.15000000596046448	None	None	None	None
m54284U_191212_053548/11209232/ccs	PacBio_Hippocampus_Rep1	mm10_ERCC_SIRV	chr12	76822592	76797963	-	7	3183	36331	95537	ENSMUSG00000021062.15	ENSMUST00000021459.13	Rab15	Rab15-201	Known	Known	None	0.15000000596046448	None	None	None	None
m54284U_191212_053548/73140130/ccs	PacBio_Hippocampus_Rep1	mm10_ERCC_SIRV	chr8	105269853	105275839	+	13	1681	26079	68160	ENSMUSG00000033249.10	ENSMUST00000036127.8	Hsf4	Hsf4-201	Known	Known	None	0.05000000074505806	None	None	None	None
m54284U_191212_053548/11928408/ccs	PacBio_Hippocampus_Rep1	mm10_ERCC_SIRV	chr12	76803120	76797962	-	4	2615	36331	636598	ENSMUSG00000021062.15	ENCODEMT000636598	Rab15	ENCODEMT000636598	Known	ISM	Suffix	0.15000000596046448	None	None	None	None
m54284U_191212_053548/7143818/ccs	PacBio_Hippocampus_Rep1	mm10_ERCC_SIRV	chr8	105269859	105275842	+	13	1678	26079	68160	ENSMUSG00000033249.10	ENSMUST00000036127.8	Hsf4	Hsf4-201	Known	Known	None	0.0	None	None	None	None
m54284U_191212_053548/12059876/ccs	PacBio_Hippocampus_Rep1	mm10_ERCC_SIRV	chr12	76822390	76797963	-	7	2992	36331	95537	ENSMUSG00000021062.15	ENSMUST00000021459.13	Rab15	Rab15-201	Known	Known	None	0.15000000596046448	None	None	None	None
m54284U_191212_053548/12255247/ccs	PacBio_Hippocampus_Rep1	mm10_ERCC_SIRV	chr12	76799363	76797965	-	1	1418	36331	636590	ENSMUSG00000021062.15	ENCODEMT000636590	Rab15	ENCODEMT000636590	Known	Genomic	None	0.15000000596046448	None	None	None	None
m54284U_191107_221739/180422361/ccs	PacBio_Cortex_Rep1	mm10_ERCC_SIRV	chr8	105269861	105275837	+	13	1644	26079	636783	ENSMUSG00000033249.10	ENCODEMT000636783	Hsf4	ENCODEMT000636783	Known	NIC	None	0.05000000074505806	None	None	None	None
m54284U_191212_053548/13240201/ccs	PacBio_Hippocampus_Rep1	mm10_ERCC_SIRV	chr12	76822458	76797963	-	7	3060	36331	95537	ENSMUSG00000021062.15	ENSMUST00000021459.13	Rab15	Rab15-201	Known	Known	None	0.15000000596046448	None	None	None	None
m54284U_191212_053548/13567112/ccs	PacBio_Hippocampus_Rep1	mm10_ERCC_SIRV	chr12	76822441	76797963	-	7	3043	36331	95537	ENSMUSG00000021062.15	ENSMUST00000021459.13	Rab15	Rab15-201	Known	Known	None	0.15000000596046448	None	None	None	None
m54284U_191213_120042/160827897/ccs	PacBio_Hippocampus_Rep2	mm10_ERCC_SIRV	chr8	105269864	105275839	+	13	1670	26079	68160	ENSMUSG00000033249.10	ENSMUST00000036127.8	Hsf4	Hsf4-201	Known	Known	None	0.05000000074505806	None	None	None	None
m54284U_191212_053548/14223453/ccs	PacBio_Hippocampus_Rep1	mm10_ERCC_SIRV	chr12	76822376	76797963	-	7	2978	36331	95537	ENSMUSG00000021062.15	ENSMUST00000021459.13	Rab15	Rab15-201	Known	Known	None	0.15000000596046448	None	None	None	None
m54284U_191213_120042/178782716/ccs	PacBio_Hippocampus_Rep2	mm10_ERCC_SIRV	chr8	105269880	105275837	+	13	1652	26079	68160	ENSMUSG00000033249.10	ENSMUST00000036127.8	Hsf4	Hsf4-201	Known	Known	None	0.05000000074505806	None	None	None	None
m54284U_191212_053548/14942268/ccs	PacBio_Hippocampus_Rep1	mm10_ERCC_SIRV	chr12	76822459	76797963	-	7	3061	36331	95537	ENSMUSG00000021062.15	ENSMUST00000021459.13	Rab15	Rab15-201	Known	Known	None	0.15000000596046448	None	None	None	None
m54284U_191107_221739/137693610/ccs	PacBio_Cortex_Rep1	mm10_ERCC_SIRV	chr8	105269898	105275838	+	13	1635	26079	68160	ENSMUSG00000033249.10	ENSMUST00000036127.8	Hsf4	Hsf4-201	Known	Known	None	0.05000000074505806	None	None	None	None
m54284U_191212_053548/15139849/ccs	PacBio_Hippocampus_Rep1	mm10_ERCC_SIRV	chr12	76822457	76797963	-	7	3059	36331	95537	ENSMUSG00000021062.15	ENSMUST00000021459.13	Rab15	Rab15-201	Known	Known	None	0.15000000596046448	None	None	None	None
m54284U_191212_053548/15270683/ccs	PacBio_Hippocampus_Rep1	mm10_ERCC_SIRV	chr12	76799680	76797965	-	1	1735	36331	636590	ENSMUSG00000021062.15	ENCODEMT000636590	Rab15	ENCODEMT000636590	Known	Genomic	None	0.15000000596046448	None	None	None	None
m54284U_191213_120042/160825575/ccs	PacBio_Hippocampus_Rep2	mm10_ERCC_SIRV	chr8	105270090	105275838	+	13	1639	26079	636773	ENSMUSG00000033249.10	ENCODEMT000636773	Hsf4	ENCODEMT000636773	Known	NNC	None	0.05000000074505806	None	None	None	None
m54284U_191212_053548/15532638/ccs	PacBio_Hippocampus_Rep1	mm10_ERCC_SIRV	chr12	76822523	76797963	-	7	3125	36331	95537	ENSMUSG00000021062.15	ENSMUST00000021459.13	Rab15	Rab15-201	Known	Known	None	0.15000000596046448	None	None	None	None
m54284U_191212_053548/15860700/ccs	PacBio_Hippocampus_Rep1	mm10_ERCC_SIRV	chr12	76822420	76797963	-	7	3022	36331	95537	ENSMUSG00000021062.15	ENSMUST00000021459.13	Rab15	Rab15-201	Known	Known	None	0.15000000596046448	None	None	None	None
m54284U_191212_053548/16452125/ccs	PacBio_Hippocampus_Rep1	mm10_ERCC_SIRV	chr12	76822457	76797963	-	7	3059	36331	95537	ENSMUSG00000021062.15	ENSMUST00000021459.13	Rab15	Rab15-201	Known	Known	None	0.15000000596046448	None	None	None	None
m54284U_191107_221739/86508618/ccs	PacBio_Cortex_Rep1	mm10_ERCC_SIRV	chr8	105276628	105270188	-	2	830	96957	636761	ENCODEMG000096957	ENCODEMT000636761	ENCODEMG000096957	ENCODEMT000636761	Antisense	NIC	None	0.10000000149011612	None	None	None	None
m54284U_191212_053548/16845530/ccs	PacBio_Hippocampus_Rep1	mm10_ERCC_SIRV	chr12	76799786	76797965	-	1	1841	36331	636590	ENSMUSG00000021062.15	ENCODEMT000636590	Rab15	ENCODEMT000636590	Known	Genomic	None	0.15000000596046448	None	None	None	None
m54284U_191107_221739/170854744/ccs	PacBio_Cortex_Rep1	mm10_ERCC_SIRV	chr8	105276680	105270188	-	3	911	96957	636784	ENCODEMG000096957	ENCODEMT000636784	ENCODEMG000096957	ENCODEMT000636784	Antisense	NNC	None	0.10000000149011612	None	None	None	None
m54284U_191213_120042/132712280/ccs	PacBio_Hippocampus_Rep2	mm10_ERCC_SIRV	chr8	105270760	105275836	+	11	1429	26079	636785	ENSMUSG00000033249.10	ENCODEMT000636785	Hsf4	ENCODEMT000636785	Known	NNC	None	0.05000000074505806	None	None	None	None
m54284U_191212_053548/16975620/ccs	PacBio_Hippocampus_Rep1	mm10_ERCC_SIRV	chr12	76822408	76797963	-	7	3010	36331	95537	ENSMUSG00000021062.15	ENSMUST00000021459.13	Rab15	Rab15-201	Known	Known	None	0.15000000596046448	None	None	None	None
m54284U_191212_053548/17236429/ccs	PacBio_Hippocampus_Rep1	mm10_ERCC_SIRV	chr12	76822524	76797963	-	7	3126	36331	95537	ENSMUSG00000021062.15	ENSMUST00000021459.13	Rab15	Rab15-201	Known	Known	None	0.15000000596046448	None	None	None	None
m54284U_191107_221739/54593926/ccs	PacBio_Cortex_Rep1	mm10_ERCC_SIRV	chr8	105271038	105275839	+	8	1672	26079	636786	ENSMUSG00000033249.10	ENCODEMT000636786	Hsf4	ENCODEMT000636786	Known	ISM	Suffix	0.05000000074505806	None	None	None	None
m54284U_191212_053548/17761476/ccs	PacBio_Hippocampus_Rep1	mm10_ERCC_SIRV	chr12	76822458	76797963	-	7	3060	36331	95537	ENSMUSG00000021062.15	ENSMUST00000021459.13	Rab15	Rab15-201	Known	Known	None	0.15000000596046448	None	None	None	None
m54284U_191212_053548/17957126/ccs	PacBio_Hippocampus_Rep1	mm10_ERCC_SIRV	chr12	76822457	76797963	-	7	3059	36331	95537	ENSMUSG00000021062.15	ENSMUST00000021459.13	Rab15	Rab15-201	Known	Known	None	0.15000000596046448	None	None	None	None
m54284U_191212_053548/18286170/ccs	PacBio_Hippocampus_Rep1	mm10_ERCC_SIRV	chr12	76822408	76797963	-	7	3010	36331	95537	ENSMUSG00000021062.15	ENSMUST00000021459.13	Rab15	Rab15-201	Known	Known	None	0.15000000596046448	None	None	None	None
m54284U_191109_043049/107611958/ccs	PacBio_Cortex_Rep2	mm10_ERCC_SIRV	chr8	105271605	105273768	+	3	1457	26079	636787	ENSMUSG00000033249.10	ENCODEMT000636787	Hsf4	ENCODEMT000636787	Known	ISM	Prefix	0.30000001192092896	None	None	None	None
m54284U_191212_053548/18809526/ccs	PacBio_Hippocampus_Rep1	mm10_ERCC_SIRV	chr12	76822481	76797963	-	7	3083	36331	95537	ENSMUSG00000021062.15	ENSMUST00000021459.13	Rab15	Rab15-201	Known	Known	None	0.15000000596046448	None	None	None	None
m54284U_191212_053548/18874962/ccs	PacBio_Hippocampus_Rep1	mm10_ERCC_SIRV	chr12	76822461	76797963	-	7	3063	36331	95537	ENSMUSG00000021062.15	ENSMUST00000021459.13	Rab15	Rab15-201	Known	Known	None	0.15000000596046448	None	None	None	None
m54284U_191213_120042/153356187/ccs	PacBio_Hippocampus_Rep2	mm10_ERCC_SIRV	chr8	105272023	105275839	+	7	1117	26079	636788	ENSMUSG00000033249.10	ENCODEMT000636788	Hsf4	ENCODEMT000636788	Known	ISM	Suffix	0.05000000074505806	None	None	None	None
m54284U_191212_053548/18941225/ccs	PacBio_Hippocampus_Rep1	mm10_ERCC_SIRV	chr12	76822444	76797963	-	7	3046	36331	95537	ENSMUSG00000021062.15	ENSMUST00000021459.13	Rab15	Rab15-201	Known	Known	None	0.15000000596046448	None	None	None	None
m54284U_191212_053548/19530795/ccs	PacBio_Hippocampus_Rep1	mm10_ERCC_SIRV	chr12	76822412	76797963	-	7	3014	36331	95537	ENSMUSG00000021062.15	ENSMUST00000021459.13	Rab15	Rab15-201	Known	Known	None	0.15000000596046448	None	None	None	None
m54284U_191212_053548/19925238/ccs	PacBio_Hippocampus_Rep1	mm10_ERCC_SIRV	chr12	76799731	76797965	-	1	1786	36331	636590	ENSMUSG00000021062.15	ENCODEMT000636590	Rab15	ENCODEMT000636590	Known	Genomic	None	0.15000000596046448	None	None	None	None
m54284U_191212_053548/20056160/ccs	PacBio_Hippocampus_Rep1	mm10_ERCC_SIRV	chr12	76822403	76797963	-	7	3005	36331	95537	ENSMUSG00000021062.15	ENSMUST00000021459.13	Rab15	Rab15-201	Known	Known	None	0.15000000596046448	None	None	None	None
m54284U_191107_221739/153288867/ccs	PacBio_Cortex_Rep1	mm10_ERCC_SIRV	chr8	105276379	105281067	+	4	2065	26080	68166	ENSMUSG00000014776.7	ENSMUST00000014920.7	Nol3	Nol3-201	Known	Known	None	0.6499999761581421	None	None	None	None
m54284U_191212_053548/20056480/ccs	PacBio_Hippocampus_Rep1	mm10_ERCC_SIRV	chr12	76822455	76797963	-	7	3057	36331	95537	ENSMUSG00000021062.15	ENSMUST00000021459.13	Rab15	Rab15-201	Known	Known	None	0.15000000596046448	None	None	None	None
m54284U_191212_053548/20514686/ccs	PacBio_Hippocampus_Rep1	mm10_ERCC_SIRV	chr12	76822398	76797963	-	7	3000	36331	95537	ENSMUSG00000021062.15	ENSMUST00000021459.13	Rab15	Rab15-201	Known	Known	None	0.15000000596046448	None	None	None	None
m54284U_191109_043049/162662364/ccs	PacBio_Cortex_Rep2	mm10_ERCC_SIRV	chr8	105276392	105280052	+	4	1037	26080	68166	ENSMUSG00000014776.7	ENSMUST00000014920.7	Nol3	Nol3-201	Known	Known	None	0.25	None	None	None	None
m54284U_191212_053548/20842124/ccs	PacBio_Hippocampus_Rep1	mm10_ERCC_SIRV	chr12	76822457	76797963	-	7	3059	36331	95537	ENSMUSG00000021062.15	ENSMUST00000021459.13	Rab15	Rab15-201	Known	Known	None	0.15000000596046448	None	None	None	None
m54284U_191212_053548/21102612/ccs	PacBio_Hippocampus_Rep1	mm10_ERCC_SIRV	chr12	76822458	76797963	-	7	3060	36331	95537	ENSMUSG00000021062.15	ENSMUST00000021459.13	Rab15	Rab15-201	Known	Known	None	0.15000000596046448	None	None	None	None
m54284U_191213_120042/67371987/ccs	PacBio_Hippocampus_Rep2	mm10_ERCC_SIRV	chr8	105276393	105281067	+	4	2051	26080	68166	ENSMUSG00000014776.7	ENSMUST00000014920.7	Nol3	Nol3-201	Known	Known	None	0.6499999761581421	None	None	None	None
m54284U_191212_053548/21103830/ccs	PacBio_Hippocampus_Rep1	mm10_ERCC_SIRV	chr12	76822475	76797963	-	7	3077	36331	95537	ENSMUSG00000021062.15	ENSMUST00000021459.13	Rab15	Rab15-201	Known	Known	None	0.15000000596046448	None	None	None	None
m54284U_191212_053548/21234271/ccs	PacBio_Hippocampus_Rep1	mm10_ERCC_SIRV	chr12	76819034	76797964	-	7	2851	36331	636591	ENSMUSG00000021062.15	ENCODEMT000636591	Rab15	ENCODEMT000636591	Known	NIC	None	0.15000000596046448	None	None	None	None
m54284U_191107_221739/50006784/ccs	PacBio_Cortex_Rep1	mm10_ERCC_SIRV	chr8	105276394	105280402	+	4	1385	26080	68166	ENSMUSG00000014776.7	ENSMUST00000014920.7	Nol3	Nol3-201	Known	Known	None	0.30000001192092896	None	None	None	None
m54284U_191212_053548/21889655/ccs	PacBio_Hippocampus_Rep1	mm10_ERCC_SIRV	chr12	76822412	76797963	-	7	3014	36331	95537	ENSMUSG00000021062.15	ENSMUST00000021459.13	Rab15	Rab15-201	Known	Known	None	0.15000000596046448	None	None	None	None
m54284U_191212_053548/22022158/ccs	PacBio_Hippocampus_Rep1	mm10_ERCC_SIRV	chr12	76822461	76797963	-	7	3063	36331	95537	ENSMUSG00000021062.15	ENSMUST00000021459.13	Rab15	Rab15-201	Known	Known	None	0.15000000596046448	None	None	None	None
m54284U_191212_053548/22086156/ccs	PacBio_Hippocampus_Rep1	mm10_ERCC_SIRV	chr12	76822523	76797963	-	7	3125	36331	95537	ENSMUSG00000021062.15	ENSMUST00000021459.13	Rab15	Rab15-201	Known	Known	None	0.15000000596046448	None	None	None	None
m54284U_191107_221739/49940227/ccs	PacBio_Cortex_Rep1	mm10_ERCC_SIRV	chr8	105276396	105280051	+	4	1032	26080	68166	ENSMUSG00000014776.7	ENSMUST00000014920.7	Nol3	Nol3-201	Known	Known	None	0.25	None	None	None	None
m54284U_191212_053548/22218711/ccs	PacBio_Hippocampus_Rep1	mm10_ERCC_SIRV	chr12	76822469	76797963	-	7	3071	36331	95537	ENSMUSG00000021062.15	ENSMUST00000021459.13	Rab15	Rab15-201	Known	Known	None	0.15000000596046448	None	None	None	None
m54284U_191212_053548/22675973/ccs	PacBio_Hippocampus_Rep1	mm10_ERCC_SIRV	chr12	76822461	76797963	-	7	3063	36331	95537	ENSMUSG00000021062.15	ENSMUST00000021459.13	Rab15	Rab15-201	Known	Known	None	0.15000000596046448	None	None	None	None
m54284U_191107_221739/82315955/ccs	PacBio_Cortex_Rep1	mm10_ERCC_SIRV	chr8	105276396	105281065	+	4	2046	26080	68166	ENSMUSG00000014776.7	ENSMUST00000014920.7	Nol3	Nol3-201	Known	Known	None	0.6000000238418579	None	None	None	None
m54284U_191212_053548/23265311/ccs	PacBio_Hippocampus_Rep1	mm10_ERCC_SIRV	chr12	76822500	76797963	-	7	3102	36331	95537	ENSMUSG00000021062.15	ENSMUST00000021459.13	Rab15	Rab15-201	Known	Known	None	0.15000000596046448	None	None	None	None
m54284U_191212_053548/24053426/ccs	PacBio_Hippocampus_Rep1	mm10_ERCC_SIRV	chr12	76822457	76797963	-	7	3059	36331	95537	ENSMUSG00000021062.15	ENSMUST00000021459.13	Rab15	Rab15-201	Known	Known	None	0.15000000596046448	None	None	None	None
m54284U_191109_043049/97977037/ccs	PacBio_Cortex_Rep2	mm10_ERCC_SIRV	chr8	105276396	105280541	+	4	1522	26080	68166	ENSMUSG00000014776.7	ENSMUST00000014920.7	Nol3	Nol3-201	Known	Known	None	0.15000000596046448	None	None	None	None
m54284U_191212_053548/24576364/ccs	PacBio_Hippocampus_Rep1	mm10_ERCC_SIRV	chr12	76822409	76797963	-	7	3011	36331	95537	ENSMUSG00000021062.15	ENSMUST00000021459.13	Rab15	Rab15-201	Known	Known	None	0.15000000596046448	None	None	None	None
m54284U_191212_053548/24774271/ccs	PacBio_Hippocampus_Rep1	mm10_ERCC_SIRV	chr12	76822500	76797963	-	7	3102	36331	95537	ENSMUSG00000021062.15	ENSMUST00000021459.13	Rab15	Rab15-201	Known	Known	None	0.15000000596046448	None	None	None	None
m54284U_191212_053548/24971394/ccs	PacBio_Hippocampus_Rep1	mm10_ERCC_SIRV	chr12	76800163	76797965	-	1	2218	36331	636590	ENSMUSG00000021062.15	ENCODEMT000636590	Rab15	ENCODEMT000636590	Known	Genomic	None	0.15000000596046448	None	None	None	None
m54284U_191109_043049/134875586/ccs	PacBio_Cortex_Rep2	mm10_ERCC_SIRV	chr8	105276396	105281084	+	4	2065	26080	68166	ENSMUSG00000014776.7	ENSMUST00000014920.7	Nol3	Nol3-201	Known	Known	None	0.5	None	None	None	None
m54284U_191212_053548/25100928/ccs	PacBio_Hippocampus_Rep1	mm10_ERCC_SIRV	chr12	76822479	76797963	-	7	3081	36331	95537	ENSMUSG00000021062.15	ENSMUST00000021459.13	Rab15	Rab15-201	Known	Known	None	0.15000000596046448	None	None	None	None
m54284U_191212_053548/25101277/ccs	PacBio_Hippocampus_Rep1	mm10_ERCC_SIRV	chr12	76822397	76797963	-	7	2999	36331	95537	ENSMUSG00000021062.15	ENSMUST00000021459.13	Rab15	Rab15-201	Known	Known	None	0.15000000596046448	None	None	None	None
m54284U_191213_120042/2099738/ccs	PacBio_Hippocampus_Rep2	mm10_ERCC_SIRV	chr8	105276396	105280405	+	4	1386	26080	68166	ENSMUSG00000014776.7	ENSMUST00000014920.7	Nol3	Nol3-201	Known	Known	None	0.25	None	None	None	None
m54284U_191212_053548/25297675/ccs	PacBio_Hippocampus_Rep1	mm10_ERCC_SIRV	chr12	76822604	76797963	-	7	3206	36331	95537	ENSMUSG00000021062.15	ENSMUST00000021459.13	Rab15	Rab15-201	Known	Known	None	0.15000000596046448	None	None	None	None
m54284U_191212_053548/25626407/ccs	PacBio_Hippocampus_Rep1	mm10_ERCC_SIRV	chr12	76819053	76797962	-	7	3173	36331	636593	ENSMUSG00000021062.15	ENCODEMT000636593	Rab15	ENCODEMT000636593	Known	NNC	None	0.15000000596046448	None	None	None	None
m54284U_191213_120042/25231570/ccs	PacBio_Hippocampus_Rep2	mm10_ERCC_SIRV	chr8	105276396	105280049	+	4	1030	26080	68166	ENSMUSG00000014776.7	ENSMUST00000014920.7	Nol3	Nol3-201	Known	Known	None	0.20000000298023224	None	None	None	None
m54284U_191107_221739/35785378/ccs	PacBio_Cortex_Rep1	mm10_ERCC_SIRV	chr8	105276397	105281065	+	4	2048	26080	636789	ENSMUSG00000014776.7	ENCODEMT000636789	Nol3	ENCODEMT000636789	Known	NNC	None	0.6000000238418579	None	None	None	None
m54284U_191212_053548/25690159/ccs	PacBio_Hippocampus_Rep1	mm10_ERCC_SIRV	chr12	76822402	76797963	-	7	3012	36331	95537	ENSMUSG00000021062.15	ENSMUST00000021459.13	Rab15	Rab15-201	Known	Known	None	0.15000000596046448	None	None	None	None
m54284U_191212_053548/26477223/ccs	PacBio_Hippocampus_Rep1	mm10_ERCC_SIRV	chr12	76822420	76797963	-	7	3022	36331	95537	ENSMUSG00000021062.15	ENSMUST00000021459.13	Rab15	Rab15-201	Known	Known	None	0.15000000596046448	None	None	None	None
m54284U_191212_053548/26806465/ccs	PacBio_Hippocampus_Rep1	mm10_ERCC_SIRV	chr12	76822469	76797963	-	7	3071	36331	95537	ENSMUSG00000021062.15	ENSMUST00000021459.13	Rab15	Rab15-201	Known	Known	None	0.15000000596046448	None	None	None	None
m54284U_191107_221739/136446575/ccs	PacBio_Cortex_Rep1	mm10_ERCC_SIRV	chr8	105276397	105280025	+	4	1005	26080	68166	ENSMUSG00000014776.7	ENSMUST00000014920.7	Nol3	Nol3-201	Known	Known	None	0.15000000596046448	None	None	None	None
m54284U_191212_053548/27592180/ccs	PacBio_Hippocampus_Rep1	mm10_ERCC_SIRV	chr12	76822469	76797963	-	7	3071	36331	95537	ENSMUSG00000021062.15	ENSMUST00000021459.13	Rab15	Rab15-201	Known	Known	None	0.15000000596046448	None	None	None	None
m54284U_191212_053548/27658915/ccs	PacBio_Hippocampus_Rep1	mm10_ERCC_SIRV	chr12	76822475	76797963	-	7	3077	36331	95537	ENSMUSG00000021062.15	ENSMUST00000021459.13	Rab15	Rab15-201	Known	Known	None	0.15000000596046448	None	None	None	None
m54284U_191107_221739/49086813/ccs	PacBio_Cortex_Rep1	mm10_ERCC_SIRV	chr8	105276398	105280051	+	4	1030	26080	68166	ENSMUSG00000014776.7	ENSMUST00000014920.7	Nol3	Nol3-201	Known	Known	None	0.25	None	None	None	None
m54284U_191212_053548/28182472/ccs	PacBio_Hippocampus_Rep1	mm10_ERCC_SIRV	chr12	76822368	76797963	-	7	2970	36331	95537	ENSMUSG00000021062.15	ENSMUST00000021459.13	Rab15	Rab15-201	Known	Known	None	0.15000000596046448	None	None	None	None
m54284U_191212_053548/28377258/ccs	PacBio_Hippocampus_Rep1	mm10_ERCC_SIRV	chr12	76822451	76797963	-	7	3039	36331	95537	ENSMUSG00000021062.15	ENSMUST00000021459.13	Rab15	Rab15-201	Known	Known	None	0.15000000596046448	None	None	None	None
m54284U_191107_221739/32901662/ccs	PacBio_Cortex_Rep1	mm10_ERCC_SIRV	chr8	105276401	105280041	+	4	1017	26080	68166	ENSMUSG00000014776.7	ENSMUST00000014920.7	Nol3	Nol3-201	Known	Known	None	0.15000000596046448	None	None	None	None
m54284U_191212_053548/28641069/ccs	PacBio_Hippocampus_Rep1	mm10_ERCC_SIRV	chr12	76822382	76797963	-	7	2984	36331	95537	ENSMUSG00000021062.15	ENSMUST00000021459.13	Rab15	Rab15-201	Known	Known	None	0.15000000596046448	None	None	None	None
m54284U_191212_053548/28770890/ccs	PacBio_Hippocampus_Rep1	mm10_ERCC_SIRV	chr12	76822492	76797963	-	7	3086	36331	95537	ENSMUSG00000021062.15	ENSMUST00000021459.13	Rab15	Rab15-201	Known	Known	None	0.15000000596046448	None	None	None	None
m54284U_191107_221739/139658494/ccs	PacBio_Cortex_Rep1	mm10_ERCC_SIRV	chr8	105276401	105280539	+	4	1515	26080	68166	ENSMUSG00000014776.7	ENSMUST00000014920.7	Nol3	Nol3-201	Known	Known	None	0.15000000596046448	None	None	None	None
m54284U_191212_053548/28967281/ccs	PacBio_Hippocampus_Rep1	mm10_ERCC_SIRV	chr12	76822434	76797963	-	7	3036	36331	95537	ENSMUSG00000021062.15	ENSMUST00000021459.13	Rab15	Rab15-201	Known	Known	None	0.15000000596046448	None	None	None	None
m54284U_191212_053548/28969591/ccs	PacBio_Hippocampus_Rep1	mm10_ERCC_SIRV	chr12	76822440	76797963	-	7	3042	36331	95537	ENSMUSG00000021062.15	ENSMUST00000021459.13	Rab15	Rab15-201	Known	Known	None	0.15000000596046448	None	None	None	None
m54284U_191109_043049/155516962/ccs	PacBio_Cortex_Rep2	mm10_ERCC_SIRV	chr8	105276401	105281092	+	4	2068	26080	68166	ENSMUSG00000014776.7	ENSMUST00000014920.7	Nol3	Nol3-201	Known	Known	None	0.5	None	None	None	None
m54284U_191212_053548/29297197/ccs	PacBio_Hippocampus_Rep1	mm10_ERCC_SIRV	chr12	76822523	76797963	-	7	3125	36331	95537	ENSMUSG00000021062.15	ENSMUST00000021459.13	Rab15	Rab15-201	Known	Known	None	0.15000000596046448	None	None	None	None
m54284U_191212_053548/31851455/ccs	PacBio_Hippocampus_Rep1	mm10_ERCC_SIRV	chr12	76799283	76797965	-	1	1338	36331	636590	ENSMUSG00000021062.15	ENCODEMT000636590	Rab15	ENCODEMT000636590	Known	Genomic	None	0.15000000596046448	None	None	None	None
m54284U_191212_053548/32048159/ccs	PacBio_Hippocampus_Rep1	mm10_ERCC_SIRV	chr12	76822475	76797963	-	7	3077	36331	95537	ENSMUSG00000021062.15	ENSMUST00000021459.13	Rab15	Rab15-201	Known	Known	None	0.15000000596046448	None	None	None	None
m54284U_191213_120042/39780478/ccs	PacBio_Hippocampus_Rep2	mm10_ERCC_SIRV	chr8	105276401	105280406	+	4	1382	26080	68166	ENSMUSG00000014776.7	ENSMUST00000014920.7	Nol3	Nol3-201	Known	Known	None	0.20000000298023224	None	None	None	None
m54284U_191212_053548/32704470/ccs	PacBio_Hippocampus_Rep1	mm10_ERCC_SIRV	chr12	76822403	76797963	-	7	3005	36331	95537	ENSMUSG00000021062.15	ENSMUST00000021459.13	Rab15	Rab15-201	Known	Known	None	0.15000000596046448	None	None	None	None
m54284U_191212_053548/33097214/ccs	PacBio_Hippocampus_Rep1	mm10_ERCC_SIRV	chr12	76822442	76797963	-	7	3044	36331	95537	ENSMUSG00000021062.15	ENSMUST00000021459.13	Rab15	Rab15-201	Known	Known	None	0.15000000596046448	None	None	None	None
m54284U_191107_221739/123011131/ccs	PacBio_Cortex_Rep1	mm10_ERCC_SIRV	chr8	105276145	105280062	+	4	1040	26080	636789	ENSMUSG00000014776.7	ENCODEMT000636789	Nol3	ENCODEMT000636789	Known	NNC	None	0.30000001192092896	None	None	None	None
m54284U_191212_053548/33228730/ccs	PacBio_Hippocampus_Rep1	mm10_ERCC_SIRV	chr12	76822435	76797963	-	7	3037	36331	95537	ENSMUSG00000021062.15	ENSMUST00000021459.13	Rab15	Rab15-201	Known	Known	None	0.15000000596046448	None	None	None	None
m54284U_191212_053548/33358561/ccs	PacBio_Hippocampus_Rep1	mm10_ERCC_SIRV	chr12	76822403	76797963	-	7	3005	36331	95537	ENSMUSG00000021062.15	ENSMUST00000021459.13	Rab15	Rab15-201	Known	Known	None	0.15000000596046448	None	None	None	None
m54284U_191109_043049/137234603/ccs	PacBio_Cortex_Rep2	mm10_ERCC_SIRV	chr8	105276402	105280051	+	4	1026	26080	68166	ENSMUSG00000014776.7	ENSMUST00000014920.7	Nol3	Nol3-201	Known	Known	None	0.25	None	None	None	None
m54284U_191212_053548/33423361/ccs	PacBio_Hippocampus_Rep1	mm10_ERCC_SIRV	chr12	76822398	76797963	-	7	3000	36331	95537	ENSMUSG00000021062.15	ENSMUST00000021459.13	Rab15	Rab15-201	Known	Known	None	0.15000000596046448	None	None	None	None
m54284U_191212_053548/33687612/ccs	PacBio_Hippocampus_Rep1	mm10_ERCC_SIRV	chr12	76800635	76797963	-	2	2509	36331	95538	ENSMUSG00000021062.15	ENSMUST00000143863.1	Rab15	Rab15-207	Known	Known	None	0.15000000596046448	None	None	None	None
m54284U_191107_221739/72681688/ccs	PacBio_Cortex_Rep1	mm10_ERCC_SIRV	chr8	105276405	105281067	+	4	2039	26080	68166	ENSMUSG00000014776.7	ENSMUST00000014920.7	Nol3	Nol3-201	Known	Known	None	0.6499999761581421	None	None	None	None
m54284U_191212_053548/33818051/ccs	PacBio_Hippocampus_Rep1	mm10_ERCC_SIRV	chr12	76801981	76797962	-	3	2525	36331	636609	ENSMUSG00000021062.15	ENCODEMT000636609	Rab15	ENCODEMT000636609	Known	ISM	Suffix	0.15000000596046448	None	None	None	None
m54284U_191212_053548/33947866/ccs	PacBio_Hippocampus_Rep1	mm10_ERCC_SIRV	chr12	76822481	76797963	-	7	3083	36331	95537	ENSMUSG00000021062.15	ENSMUST00000021459.13	Rab15	Rab15-201	Known	Known	None	0.15000000596046448	None	None	None	None
m54284U_191109_043049/82248268/ccs	PacBio_Cortex_Rep2	mm10_ERCC_SIRV	chr8	105276406	105282292	+	4	3263	26080	68166	ENSMUSG00000014776.7	ENSMUST00000014920.7	Nol3	Nol3-201	Known	Known	None	0.10000000149011612	None	None	None	None
m54284U_191212_053548/34276125/ccs	PacBio_Hippocampus_Rep1	mm10_ERCC_SIRV	chr12	76799985	76797965	-	1	2040	36331	636590	ENSMUSG00000021062.15	ENCODEMT000636590	Rab15	ENCODEMT000636590	Known	Genomic	None	0.15000000596046448	None	None	None	None
m54284U_191212_053548/35193773/ccs	PacBio_Hippocampus_Rep1	mm10_ERCC_SIRV	chr12	76822411	76797963	-	7	3013	36331	95537	ENSMUSG00000021062.15	ENSMUST00000021459.13	Rab15	Rab15-201	Known	Known	None	0.15000000596046448	None	None	None	None
m54284U_191213_120042/42601156/ccs	PacBio_Hippocampus_Rep2	mm10_ERCC_SIRV	chr8	105276406	105280050	+	4	1021	26080	68166	ENSMUSG00000014776.7	ENSMUST00000014920.7	Nol3	Nol3-201	Known	Known	None	0.20000000298023224	None	None	None	None
m54284U_191212_053548/35325538/ccs	PacBio_Hippocampus_Rep1	mm10_ERCC_SIRV	chr12	76822382	76797963	-	7	2984	36331	95537	ENSMUSG00000021062.15	ENSMUST00000021459.13	Rab15	Rab15-201	Known	Known	None	0.15000000596046448	None	None	None	None
m54284U_191212_053548/35651877/ccs	PacBio_Hippocampus_Rep1	mm10_ERCC_SIRV	chr12	76822398	76797963	-	7	3000	36331	95537	ENSMUSG00000021062.15	ENSMUST00000021459.13	Rab15	Rab15-201	Known	Known	None	0.15000000596046448	None	None	None	None
m54284U_191212_053548/36112043/ccs	PacBio_Hippocampus_Rep1	mm10_ERCC_SIRV	chr12	76822491	76797963	-	7	3093	36331	95537	ENSMUSG00000021062.15	ENSMUST00000021459.13	Rab15	Rab15-201	Known	Known	None	0.15000000596046448	None	None	None	None
m54284U_191213_120042/136382703/ccs	PacBio_Hippocampus_Rep2	mm10_ERCC_SIRV	chr8	105276406	105281067	+	4	2038	26080	68166	ENSMUSG00000014776.7	ENSMUST00000014920.7	Nol3	Nol3-201	Known	Known	None	0.6499999761581421	None	None	None	None
m54284U_191212_053548/36241629/ccs	PacBio_Hippocampus_Rep1	mm10_ERCC_SIRV	chr12	76822441	76797963	-	7	3043	36331	95537	ENSMUSG00000021062.15	ENSMUST00000021459.13	Rab15	Rab15-201	Known	Known	None	0.15000000596046448	None	None	None	None
m54284U_191212_053548/36963384/ccs	PacBio_Hippocampus_Rep1	mm10_ERCC_SIRV	chr12	76822458	76797963	-	7	3060	36331	95537	ENSMUSG00000021062.15	ENSMUST00000021459.13	Rab15	Rab15-201	Known	Known	None	0.15000000596046448	None	None	None	None
m54284U_191212_053548/15074213/ccs	PacBio_Hippocampus_Rep1	mm10_ERCC_SIRV	chr8	105276150	105280051	+	4	1024	26080	636789	ENSMUSG00000014776.7	ENCODEMT000636789	Nol3	ENCODEMT000636789	Known	NNC	None	0.25	None	None	None	None
m54284U_191212_053548/37159988/ccs	PacBio_Hippocampus_Rep1	mm10_ERCC_SIRV	chr12	76822436	76797963	-	7	3038	36331	95537	ENSMUSG00000021062.15	ENSMUST00000021459.13	Rab15	Rab15-201	Known	Known	None	0.15000000596046448	None	None	None	None
m54284U_191212_053548/37225050/ccs	PacBio_Hippocampus_Rep1	mm10_ERCC_SIRV	chr12	76822401	76797963	-	7	3003	36331	95537	ENSMUSG00000021062.15	ENSMUST00000021459.13	Rab15	Rab15-201	Known	Known	None	0.15000000596046448	None	None	None	None
m54284U_191212_053548/37488986/ccs	PacBio_Hippocampus_Rep1	mm10_ERCC_SIRV	chr12	76822412	76797963	-	7	3014	36331	95537	ENSMUSG00000021062.15	ENSMUST00000021459.13	Rab15	Rab15-201	Known	Known	None	0.15000000596046448	None	None	None	None
m54284U_191212_053548/38339611/ccs	PacBio_Hippocampus_Rep1	mm10_ERCC_SIRV	chr12	76822457	76797963	-	7	3059	36331	95537	ENSMUSG00000021062.15	ENSMUST00000021459.13	Rab15	Rab15-201	Known	Known	None	0.15000000596046448	None	None	None	None
m54284U_191213_120042/5243697/ccs	PacBio_Hippocampus_Rep2	mm10_ERCC_SIRV	chr8	105276407	105280041	+	4	1011	26080	68166	ENSMUSG00000014776.7	ENSMUST00000014920.7	Nol3	Nol3-201	Known	Known	None	0.15000000596046448	None	None	None	None
m54284U_191212_053548/38341348/ccs	PacBio_Hippocampus_Rep1	mm10_ERCC_SIRV	chr12	76822311	76797963	-	7	2913	36331	95537	ENSMUSG00000021062.15	ENSMUST00000021459.13	Rab15	Rab15-201	Known	Known	None	0.15000000596046448	None	None	None	None
m54284U_191212_053548/38799258/ccs	PacBio_Hippocampus_Rep1	mm10_ERCC_SIRV	chr12	76799442	76797965	-	1	1497	36331	636590	ENSMUSG00000021062.15	ENCODEMT000636590	Rab15	ENCODEMT000636590	Known	Genomic	None	0.15000000596046448	None	None	None	None
m54284U_191212_053548/39452855/ccs	PacBio_Hippocampus_Rep1	mm10_ERCC_SIRV	chr12	76822442	76797963	-	7	3038	36331	95537	ENSMUSG00000021062.15	ENSMUST00000021459.13	Rab15	Rab15-201	Known	Known	None	0.15000000596046448	None	None	None	None
m54284U_191212_053548/39518977/ccs	PacBio_Hippocampus_Rep1	mm10_ERCC_SIRV	chr12	76822462	76797963	-	7	3064	36331	95537	ENSMUSG00000021062.15	ENSMUST00000021459.13	Rab15	Rab15-201	Known	Known	None	0.15000000596046448	None	None	None	None
m54284U_191213_120042/168101260/ccs	PacBio_Hippocampus_Rep2	mm10_ERCC_SIRV	chr8	105276407	105281091	+	4	2061	26080	68166	ENSMUSG00000014776.7	ENSMUST00000014920.7	Nol3	Nol3-201	Known	Known	None	0.5	None	None	None	None
m54284U_191212_053548/40372508/ccs	PacBio_Hippocampus_Rep1	mm10_ERCC_SIRV	chr12	76822589	76797963	-	7	3191	36331	95537	ENSMUSG00000021062.15	ENSMUST00000021459.13	Rab15	Rab15-201	Known	Known	None	0.15000000596046448	None	None	None	None
m54284U_191212_053548/40568094/ccs	PacBio_Hippocampus_Rep1	mm10_ERCC_SIRV	chr12	76819033	76797964	-	7	2850	36331	636591	ENSMUSG00000021062.15	ENCODEMT000636591	Rab15	ENCODEMT000636591	Known	NIC	None	0.15000000596046448	None	None	None	None
m54284U_191107_221739/92733963/ccs	PacBio_Cortex_Rep1	mm10_ERCC_SIRV	chr8	105276411	105280044	+	4	1010	26080	68166	ENSMUSG00000014776.7	ENSMUST00000014920.7	Nol3	Nol3-201	Known	Known	None	0.20000000298023224	None	None	None	None
m54284U_191212_053548/40894975/ccs	PacBio_Hippocampus_Rep1	mm10_ERCC_SIRV	chr12	76822467	76797963	-	7	3069	36331	95537	ENSMUSG00000021062.15	ENSMUST00000021459.13	Rab15	Rab15-201	Known	Known	None	0.15000000596046448	None	None	None	None
m54284U_191212_053548/40961235/ccs	PacBio_Hippocampus_Rep1	mm10_ERCC_SIRV	chr12	76822442	76797963	-	7	3044	36331	95537	ENSMUSG00000021062.15	ENSMUST00000021459.13	Rab15	Rab15-201	Known	Known	None	0.15000000596046448	None	None	None	None
m54284U_191212_053548/44435128/ccs	PacBio_Hippocampus_Rep1	mm10_ERCC_SIRV	chr8	105276154	105280052	+	4	1021	26080	636789	ENSMUSG00000014776.7	ENCODEMT000636789	Nol3	ENCODEMT000636789	Known	NNC	None	0.25	None	None	None	None
m54284U_191212_053548/41158190/ccs	PacBio_Hippocampus_Rep1	mm10_ERCC_SIRV	chr12	76822497	76797963	-	7	3099	36331	95537	ENSMUSG00000021062.15	ENSMUST00000021459.13	Rab15	Rab15-201	Known	Known	None	0.15000000596046448	None	None	None	None
m54284U_191212_053548/42467583/ccs	PacBio_Hippocampus_Rep1	mm10_ERCC_SIRV	chr12	76822491	76797963	-	7	3093	36331	95537	ENSMUSG00000021062.15	ENSMUST00000021459.13	Rab15	Rab15-201	Known	Known	None	0.15000000596046448	None	None	None	None
m54284U_191213_120042/10224231/ccs	PacBio_Hippocampus_Rep2	mm10_ERCC_SIRV	chr8	105276411	105281071	+	4	2037	26080	68166	ENSMUSG00000014776.7	ENSMUST00000014920.7	Nol3	Nol3-201	Known	Known	None	0.6000000238418579	None	None	None	None
m54284U_191212_053548/42732332/ccs	PacBio_Hippocampus_Rep1	mm10_ERCC_SIRV	chr12	76822606	76797963	-	7	3208	36331	95537	ENSMUSG00000021062.15	ENSMUST00000021459.13	Rab15	Rab15-201	Known	Known	None	0.15000000596046448	None	None	None	None
m54284U_191212_053548/42797445/ccs	PacBio_Hippocampus_Rep1	mm10_ERCC_SIRV	chr12	76822469	76797963	-	7	3071	36331	95537	ENSMUSG00000021062.15	ENSMUST00000021459.13	Rab15	Rab15-201	Known	Known	None	0.15000000596046448	None	None	None	None
m54284U_191213_120042/71894549/ccs	PacBio_Hippocampus_Rep2	mm10_ERCC_SIRV	chr8	105276154	105280541	+	4	1510	26080	636789	ENSMUSG00000014776.7	ENCODEMT000636789	Nol3	ENCODEMT000636789	Known	NNC	None	0.15000000596046448	None	None	None	None
m54284U_191212_053548/42927775/ccs	PacBio_Hippocampus_Rep1	mm10_ERCC_SIRV	chr12	76822459	76797963	-	7	3061	36331	95537	ENSMUSG00000021062.15	ENSMUST00000021459.13	Rab15	Rab15-201	Known	Known	None	0.15000000596046448	None	None	None	None
m54284U_191212_053548/43451610/ccs	PacBio_Hippocampus_Rep1	mm10_ERCC_SIRV	chr12	76822443	76797963	-	7	3045	36331	95537	ENSMUSG00000021062.15	ENSMUST00000021459.13	Rab15	Rab15-201	Known	Known	None	0.15000000596046448	None	None	None	None
m54284U_191212_053548/43451665/ccs	PacBio_Hippocampus_Rep1	mm10_ERCC_SIRV	chr12	76822524	76797963	-	7	3126	36331	95537	ENSMUSG00000021062.15	ENSMUST00000021459.13	Rab15	Rab15-201	Known	Known	None	0.15000000596046448	None	None	None	None
m54284U_191107_221739/89982596/ccs	PacBio_Cortex_Rep1	mm10_ERCC_SIRV	chr8	105276412	105281078	+	4	2043	26080	68166	ENSMUSG00000014776.7	ENSMUST00000014920.7	Nol3	Nol3-201	Known	Known	None	0.5	None	None	None	None
m54284U_191212_053548/43452421/ccs	PacBio_Hippocampus_Rep1	mm10_ERCC_SIRV	chr12	76822398	76797963	-	7	3000	36331	95537	ENSMUSG00000021062.15	ENSMUST00000021459.13	Rab15	Rab15-201	Known	Known	None	0.15000000596046448	None	None	None	None
m54284U_191212_053548/43712596/ccs	PacBio_Hippocampus_Rep1	mm10_ERCC_SIRV	chr12	76822489	76797963	-	7	3091	36331	95537	ENSMUSG00000021062.15	ENSMUST00000021459.13	Rab15	Rab15-201	Known	Known	None	0.15000000596046448	None	None	None	None
m54284U_191107_221739/178128020/ccs	PacBio_Cortex_Rep1	mm10_ERCC_SIRV	chr8	105276412	105280000	+	4	965	26080	68166	ENSMUSG00000014776.7	ENSMUST00000014920.7	Nol3	Nol3-201	Known	Known	None	0.5	None	None	None	None
m54284U_191212_053548/43779338/ccs	PacBio_Hippocampus_Rep1	mm10_ERCC_SIRV	chr12	76822486	76797963	-	7	3088	36331	95537	ENSMUSG00000021062.15	ENSMUST00000021459.13	Rab15	Rab15-201	Known	Known	None	0.15000000596046448	None	None	None	None
m54284U_191212_053548/43845718/ccs	PacBio_Hippocampus_Rep1	mm10_ERCC_SIRV	chr12	76800635	76797963	-	2	2509	36331	95538	ENSMUSG00000021062.15	ENSMUST00000143863.1	Rab15	Rab15-207	Known	Known	None	0.15000000596046448	None	None	None	None
m54284U_191109_043049/113444389/ccs	PacBio_Cortex_Rep2	mm10_ERCC_SIRV	chr8	105276412	105281067	+	4	2032	26080	68166	ENSMUSG00000014776.7	ENSMUST00000014920.7	Nol3	Nol3-201	Known	Known	None	0.6499999761581421	None	None	None	None
m54284U_191212_053548/44632841/ccs	PacBio_Hippocampus_Rep1	mm10_ERCC_SIRV	chr12	76822408	76797963	-	7	3010	36331	95537	ENSMUSG00000021062.15	ENSMUST00000021459.13	Rab15	Rab15-201	Known	Known	None	0.15000000596046448	None	None	None	None
m54284U_191212_053548/45221791/ccs	PacBio_Hippocampus_Rep1	mm10_ERCC_SIRV	chr12	76822398	76797963	-	7	3000	36331	95537	ENSMUSG00000021062.15	ENSMUST00000021459.13	Rab15	Rab15-201	Known	Known	None	0.15000000596046448	None	None	None	None
m54284U_191212_053548/84083822/ccs	PacBio_Hippocampus_Rep1	mm10_ERCC_SIRV	chr8	105276155	105280062	+	4	1030	26080	636789	ENSMUSG00000014776.7	ENCODEMT000636789	Nol3	ENCODEMT000636789	Known	NNC	None	0.30000001192092896	None	None	None	None
m54284U_191212_053548/45744128/ccs	PacBio_Hippocampus_Rep1	mm10_ERCC_SIRV	chr12	76822527	76797963	-	7	3129	36331	95537	ENSMUSG00000021062.15	ENSMUST00000021459.13	Rab15	Rab15-201	Known	Known	None	0.15000000596046448	None	None	None	None
m54284U_191212_053548/46006763/ccs	PacBio_Hippocampus_Rep1	mm10_ERCC_SIRV	chr12	76822443	76797963	-	7	3037	36331	95537	ENSMUSG00000021062.15	ENSMUST00000021459.13	Rab15	Rab15-201	Known	Known	None	0.15000000596046448	None	None	None	None
m54284U_191212_053548/136249717/ccs	PacBio_Hippocampus_Rep1	mm10_ERCC_SIRV	chr8	105276412	105281068	+	4	2033	26080	68166	ENSMUSG00000014776.7	ENSMUST00000014920.7	Nol3	Nol3-201	Known	Known	None	0.6000000238418579	None	None	None	None
m54284U_191212_053548/46727295/ccs	PacBio_Hippocampus_Rep1	mm10_ERCC_SIRV	chr12	76822436	76797963	-	7	3038	36331	95537	ENSMUSG00000021062.15	ENSMUST00000021459.13	Rab15	Rab15-201	Known	Known	None	0.15000000596046448	None	None	None	None
m54284U_191212_053548/47188231/ccs	PacBio_Hippocampus_Rep1	mm10_ERCC_SIRV	chr12	76819048	76797964	-	7	2865	36331	636591	ENSMUSG00000021062.15	ENCODEMT000636591	Rab15	ENCODEMT000636591	Known	NIC	None	0.15000000596046448	None	None	None	None
m54284U_191213_120042/76744662/ccs	PacBio_Hippocampus_Rep2	mm10_ERCC_SIRV	chr8	105276412	105281049	+	4	2014	26080	68166	ENSMUSG00000014776.7	ENSMUST00000014920.7	Nol3	Nol3-201	Known	Known	None	0.550000011920929	None	None	None	None
m54284U_191212_053548/47907323/ccs	PacBio_Hippocampus_Rep1	mm10_ERCC_SIRV	chr12	76822437	76797962	-	8	3141	36331	636608	ENSMUSG00000021062.15	ENCODEMT000636608	Rab15	ENCODEMT000636608	Known	NNC	None	0.15000000596046448	None	None	None	None
m54284U_191212_053548/47973415/ccs	PacBio_Hippocampus_Rep1	mm10_ERCC_SIRV	chr12	76822461	76797963	-	7	3063	36331	95537	ENSMUSG00000021062.15	ENSMUST00000021459.13	Rab15	Rab15-201	Known	Known	None	0.15000000596046448	None	None	None	None
m54284U_191213_120042/100992098/ccs	PacBio_Hippocampus_Rep2	mm10_ERCC_SIRV	chr8	105276412	105280664	+	4	1629	26080	68166	ENSMUSG00000014776.7	ENSMUST00000014920.7	Nol3	Nol3-201	Known	Known	None	0.20000000298023224	None	None	None	None
m54284U_191212_053548/48302367/ccs	PacBio_Hippocampus_Rep1	mm10_ERCC_SIRV	chr12	76822491	76797963	-	7	3093	36331	95537	ENSMUSG00000021062.15	ENSMUST00000021459.13	Rab15	Rab15-201	Known	Known	None	0.15000000596046448	None	None	None	None
m54284U_191212_053548/48563152/ccs	PacBio_Hippocampus_Rep1	mm10_ERCC_SIRV	chr12	76822396	76797963	-	7	2998	36331	95537	ENSMUSG00000021062.15	ENSMUST00000021459.13	Rab15	Rab15-201	Known	Known	None	0.15000000596046448	None	None	None	None
m54284U_191109_043049/176686345/ccs	PacBio_Cortex_Rep2	mm10_ERCC_SIRV	chr8	105276156	105281069	+	4	2034	26080	636789	ENSMUSG00000014776.7	ENCODEMT000636789	Nol3	ENCODEMT000636789	Known	NNC	None	0.6499999761581421	None	None	None	None
m54284U_191212_053548/48629563/ccs	PacBio_Hippocampus_Rep1	mm10_ERCC_SIRV	chr12	76822368	76797963	-	7	2970	36331	95537	ENSMUSG00000021062.15	ENSMUST00000021459.13	Rab15	Rab15-201	Known	Known	None	0.15000000596046448	None	None	None	None
m54284U_191212_053548/48693589/ccs	PacBio_Hippocampus_Rep1	mm10_ERCC_SIRV	chr12	76822412	76797963	-	7	3014	36331	95537	ENSMUSG00000021062.15	ENSMUST00000021459.13	Rab15	Rab15-201	Known	Known	None	0.15000000596046448	None	None	None	None
m54284U_191109_043049/5964060/ccs	PacBio_Cortex_Rep2	mm10_ERCC_SIRV	chr8	105276414	105280005	+	4	968	26080	68166	ENSMUSG00000014776.7	ENSMUST00000014920.7	Nol3	Nol3-201	Known	Known	None	0.4000000059604645	None	None	None	None
m54284U_191212_053548/48760985/ccs	PacBio_Hippocampus_Rep1	mm10_ERCC_SIRV	chr12	76822531	76797963	-	7	3133	36331	95537	ENSMUSG00000021062.15	ENSMUST00000021459.13	Rab15	Rab15-201	Known	Known	None	0.15000000596046448	None	None	None	None
m54284U_191212_053548/50004478/ccs	PacBio_Hippocampus_Rep1	mm10_ERCC_SIRV	chr12	76799678	76797965	-	1	1733	36331	636590	ENSMUSG00000021062.15	ENCODEMT000636590	Rab15	ENCODEMT000636590	Known	Genomic	None	0.15000000596046448	None	None	None	None
m54284U_191212_053548/50856783/ccs	PacBio_Hippocampus_Rep1	mm10_ERCC_SIRV	chr12	76822461	76797963	-	7	3063	36331	95537	ENSMUSG00000021062.15	ENSMUST00000021459.13	Rab15	Rab15-201	Known	Known	None	0.15000000596046448	None	None	None	None
m54284U_191212_053548/21496957/ccs	PacBio_Hippocampus_Rep1	mm10_ERCC_SIRV	chr8	105276414	105280617	+	4	1580	26080	68166	ENSMUSG00000014776.7	ENSMUST00000014920.7	Nol3	Nol3-201	Known	Known	None	0.25	None	None	None	None
m54284U_191212_053548/51053568/ccs	PacBio_Hippocampus_Rep1	mm10_ERCC_SIRV	chr12	76822518	76797963	-	7	3120	36331	95537	ENSMUSG00000021062.15	ENSMUST00000021459.13	Rab15	Rab15-201	Known	Known	None	0.15000000596046448	None	None	None	None
m54284U_191212_053548/51185250/ccs	PacBio_Hippocampus_Rep1	mm10_ERCC_SIRV	chr12	76822489	76797963	-	7	3091	36331	95537	ENSMUSG00000021062.15	ENSMUST00000021459.13	Rab15	Rab15-201	Known	Known	None	0.15000000596046448	None	None	None	None
m54284U_191212_053548/51314722/ccs	PacBio_Hippocampus_Rep1	mm10_ERCC_SIRV	chr12	76818578	76797963	-	8	3043	36331	636790	ENSMUSG00000021062.15	ENCODEMT000636790	Rab15	ENCODEMT000636790	Known	NIC	None	0.15000000596046448	None	None	None	None
m54284U_191212_053548/39389961/ccs	PacBio_Hippocampus_Rep1	mm10_ERCC_SIRV	chr8	105276414	105280051	+	4	1014	26080	68166	ENSMUSG00000014776.7	ENSMUST00000014920.7	Nol3	Nol3-201	Known	Known	None	0.25	None	None	None	None
m54284U_191212_053548/51315973/ccs	PacBio_Hippocampus_Rep1	mm10_ERCC_SIRV	chr12	76822490	76797963	-	7	3092	36331	95537	ENSMUSG00000021062.15	ENSMUST00000021459.13	Rab15	Rab15-201	Known	Known	None	0.15000000596046448	None	None	None	None
m54284U_191212_053548/51774311/ccs	PacBio_Hippocampus_Rep1	mm10_ERCC_SIRV	chr12	76822487	76797963	-	7	3089	36331	95537	ENSMUSG00000021062.15	ENSMUST00000021459.13	Rab15	Rab15-201	Known	Known	None	0.15000000596046448	None	None	None	None
m54284U_191212_053548/120193303/ccs	PacBio_Hippocampus_Rep1	mm10_ERCC_SIRV	chr8	105276414	105280154	+	4	1117	26080	68166	ENSMUSG00000014776.7	ENSMUST00000014920.7	Nol3	Nol3-201	Known	Known	None	0.4000000059604645	None	None	None	None
m54284U_191212_053548/52234340/ccs	PacBio_Hippocampus_Rep1	mm10_ERCC_SIRV	chr12	76799086	76797965	-	1	1141	36331	636590	ENSMUSG00000021062.15	ENCODEMT000636590	Rab15	ENCODEMT000636590	Known	Genomic	None	0.15000000596046448	None	None	None	None
m54284U_191212_053548/52562389/ccs	PacBio_Hippocampus_Rep1	mm10_ERCC_SIRV	chr12	76822461	76797963	-	7	3063	36331	95537	ENSMUSG00000021062.15	ENSMUST00000021459.13	Rab15	Rab15-201	Known	Known	None	0.15000000596046448	None	None	None	None
m54284U_191213_120042/92539180/ccs	PacBio_Hippocampus_Rep2	mm10_ERCC_SIRV	chr8	105276414	105280051	+	4	1014	26080	68166	ENSMUSG00000014776.7	ENSMUST00000014920.7	Nol3	Nol3-201	Known	Known	None	0.25	None	None	None	None
m54284U_191212_053548/52693399/ccs	PacBio_Hippocampus_Rep1	mm10_ERCC_SIRV	chr12	76822497	76797963	-	7	3099	36331	95537	ENSMUSG00000021062.15	ENSMUST00000021459.13	Rab15	Rab15-201	Known	Known	None	0.15000000596046448	None	None	None	None
m54284U_191212_053548/53020932/ccs	PacBio_Hippocampus_Rep1	mm10_ERCC_SIRV	chr12	76822408	76797963	-	7	3010	36331	95537	ENSMUSG00000021062.15	ENSMUST00000021459.13	Rab15	Rab15-201	Known	Known	None	0.15000000596046448	None	None	None	None
m54284U_191213_120042/136512729/ccs	PacBio_Hippocampus_Rep2	mm10_ERCC_SIRV	chr8	105276414	105280049	+	4	1012	26080	68166	ENSMUSG00000014776.7	ENSMUST00000014920.7	Nol3	Nol3-201	Known	Known	None	0.20000000298023224	None	None	None	None
m54284U_191212_053548/53479792/ccs	PacBio_Hippocampus_Rep1	mm10_ERCC_SIRV	chr12	76822439	76797963	-	7	3041	36331	95537	ENSMUSG00000021062.15	ENSMUST00000021459.13	Rab15	Rab15-201	Known	Known	None	0.15000000596046448	None	None	None	None
m54284U_191212_053548/53608721/ccs	PacBio_Hippocampus_Rep1	mm10_ERCC_SIRV	chr12	76822398	76797963	-	7	3000	36331	95537	ENSMUSG00000021062.15	ENSMUST00000021459.13	Rab15	Rab15-201	Known	Known	None	0.15000000596046448	None	None	None	None
m54284U_191213_120042/162333425/ccs	PacBio_Hippocampus_Rep2	mm10_ERCC_SIRV	chr8	105276414	105281064	+	4	2027	26080	68166	ENSMUSG00000014776.7	ENSMUST00000014920.7	Nol3	Nol3-201	Known	Known	None	0.550000011920929	None	None	None	None
m54284U_191212_053548/54067792/ccs	PacBio_Hippocampus_Rep1	mm10_ERCC_SIRV	chr12	76822510	76797963	-	7	3112	36331	95537	ENSMUSG00000021062.15	ENSMUST00000021459.13	Rab15	Rab15-201	Known	Known	None	0.15000000596046448	None	None	None	None
m54284U_191212_053548/54199571/ccs	PacBio_Hippocampus_Rep1	mm10_ERCC_SIRV	chr12	76822500	76797963	-	7	3102	36331	95537	ENSMUSG00000021062.15	ENSMUST00000021459.13	Rab15	Rab15-201	Known	Known	None	0.15000000596046448	None	None	None	None
m54284U_191107_221739/4327674/ccs	PacBio_Cortex_Rep1	mm10_ERCC_SIRV	chr8	105276415	105281049	+	4	2011	26080	68166	ENSMUSG00000014776.7	ENSMUST00000014920.7	Nol3	Nol3-201	Known	Known	None	0.550000011920929	None	None	None	None
m54284U_191212_053548/54199693/ccs	PacBio_Hippocampus_Rep1	mm10_ERCC_SIRV	chr12	76822489	76797963	-	7	3091	36331	95537	ENSMUSG00000021062.15	ENSMUST00000021459.13	Rab15	Rab15-201	Known	Known	None	0.15000000596046448	None	None	None	None
m54284U_191212_053548/54397083/ccs	PacBio_Hippocampus_Rep1	mm10_ERCC_SIRV	chr12	76822453	76797963	-	7	3055	36331	95537	ENSMUSG00000021062.15	ENSMUST00000021459.13	Rab15	Rab15-201	Known	Known	None	0.15000000596046448	None	None	None	None
m54284U_191212_053548/54461232/ccs	PacBio_Hippocampus_Rep1	mm10_ERCC_SIRV	chr12	76822481	76797963	-	7	3083	36331	95537	ENSMUSG00000021062.15	ENSMUST00000021459.13	Rab15	Rab15-201	Known	Known	None	0.15000000596046448	None	None	None	None
m54284U_191107_221739/57215359/ccs	PacBio_Cortex_Rep1	mm10_ERCC_SIRV	chr8	105276158	105280541	+	4	1506	26080	636789	ENSMUSG00000014776.7	ENCODEMT000636789	Nol3	ENCODEMT000636789	Known	NNC	None	0.15000000596046448	None	None	None	None
m54284U_191212_053548/54853826/ccs	PacBio_Hippocampus_Rep1	mm10_ERCC_SIRV	chr12	76822459	76797963	-	7	3061	36331	95537	ENSMUSG00000021062.15	ENSMUST00000021459.13	Rab15	Rab15-201	Known	Known	None	0.15000000596046448	None	None	None	None
m54284U_191212_053548/55249540/ccs	PacBio_Hippocampus_Rep1	mm10_ERCC_SIRV	chr12	76822397	76797963	-	7	2999	36331	95537	ENSMUSG00000021062.15	ENSMUST00000021459.13	Rab15	Rab15-201	Known	Known	None	0.15000000596046448	None	None	None	None
m54284U_191107_221739/108267699/ccs	PacBio_Cortex_Rep1	mm10_ERCC_SIRV	chr8	105276415	105280541	+	4	1503	26080	68166	ENSMUSG00000014776.7	ENSMUST00000014920.7	Nol3	Nol3-201	Known	Known	None	0.15000000596046448	None	None	None	None
m54284U_191212_053548/56231376/ccs	PacBio_Hippocampus_Rep1	mm10_ERCC_SIRV	chr12	76822412	76797963	-	7	3014	36331	95537	ENSMUSG00000021062.15	ENSMUST00000021459.13	Rab15	Rab15-201	Known	Known	None	0.15000000596046448	None	None	None	None
m54284U_191212_053548/56951644/ccs	PacBio_Hippocampus_Rep1	mm10_ERCC_SIRV	chr12	76822491	76797963	-	7	3093	36331	95537	ENSMUSG00000021062.15	ENSMUST00000021459.13	Rab15	Rab15-201	Known	Known	None	0.15000000596046448	None	None	None	None
m54284U_191109_043049/139987731/ccs	PacBio_Cortex_Rep2	mm10_ERCC_SIRV	chr8	105276415	105281067	+	4	2029	26080	68166	ENSMUSG00000014776.7	ENSMUST00000014920.7	Nol3	Nol3-201	Known	Known	None	0.6499999761581421	None	None	None	None
m54284U_191212_053548/57213091/ccs	PacBio_Hippocampus_Rep1	mm10_ERCC_SIRV	chr12	76822461	76797963	-	7	3063	36331	95537	ENSMUSG00000021062.15	ENSMUST00000021459.13	Rab15	Rab15-201	Known	Known	None	0.15000000596046448	None	None	None	None
m54284U_191212_053548/57346285/ccs	PacBio_Hippocampus_Rep1	mm10_ERCC_SIRV	chr12	76822473	76797963	-	7	3075	36331	95537	ENSMUSG00000021062.15	ENSMUST00000021459.13	Rab15	Rab15-201	Known	Known	None	0.15000000596046448	None	None	None	None
m54284U_191109_043049/145426749/ccs	PacBio_Cortex_Rep2	mm10_ERCC_SIRV	chr8	105276415	105280541	+	4	1503	26080	68166	ENSMUSG00000014776.7	ENSMUST00000014920.7	Nol3	Nol3-201	Known	Known	None	0.15000000596046448	None	None	None	None
m54284U_191212_053548/57346438/ccs	PacBio_Hippocampus_Rep1	mm10_ERCC_SIRV	chr12	76822490	76797963	-	7	3092	36331	95537	ENSMUSG00000021062.15	ENSMUST00000021459.13	Rab15	Rab15-201	Known	Known	None	0.15000000596046448	None	None	None	None
m54284U_191212_053548/58130789/ccs	PacBio_Hippocampus_Rep1	mm10_ERCC_SIRV	chr12	76822500	76797963	-	7	3102	36331	95537	ENSMUSG00000021062.15	ENSMUST00000021459.13	Rab15	Rab15-201	Known	Known	None	0.15000000596046448	None	None	None	None
m54284U_191109_043049/145623549/ccs	PacBio_Cortex_Rep2	mm10_ERCC_SIRV	chr8	105276415	105280051	+	4	1013	26080	68166	ENSMUSG00000014776.7	ENSMUST00000014920.7	Nol3	Nol3-201	Known	Known	None	0.25	None	None	None	None
m54284U_191212_053548/58394335/ccs	PacBio_Hippocampus_Rep1	mm10_ERCC_SIRV	chr12	76822450	76797963	-	7	3052	36331	95537	ENSMUSG00000021062.15	ENSMUST00000021459.13	Rab15	Rab15-201	Known	Known	None	0.15000000596046448	None	None	None	None
m54284U_191212_053548/59049789/ccs	PacBio_Hippocampus_Rep1	mm10_ERCC_SIRV	chr12	76822523	76797963	-	7	3125	36331	95537	ENSMUSG00000021062.15	ENSMUST00000021459.13	Rab15	Rab15-201	Known	Known	None	0.15000000596046448	None	None	None	None
m54284U_191212_053548/23134224/ccs	PacBio_Hippocampus_Rep1	mm10_ERCC_SIRV	chr8	105276415	105280562	+	4	1524	26080	68166	ENSMUSG00000014776.7	ENSMUST00000014920.7	Nol3	Nol3-201	Known	Known	None	0.44999998807907104	None	None	None	None
m54284U_191212_053548/59246726/ccs	PacBio_Hippocampus_Rep1	mm10_ERCC_SIRV	chr12	76822412	76797963	-	7	2985	36331	95537	ENSMUSG00000021062.15	ENSMUST00000021459.13	Rab15	Rab15-201	Known	Known	None	0.15000000596046448	None	None	None	None
m54284U_191212_053548/59967151/ccs	PacBio_Hippocampus_Rep1	mm10_ERCC_SIRV	chr12	76822466	76797963	-	7	3068	36331	95537	ENSMUSG00000021062.15	ENSMUST00000021459.13	Rab15	Rab15-201	Known	Known	None	0.15000000596046448	None	None	None	None
m54284U_191212_053548/60097796/ccs	PacBio_Hippocampus_Rep1	mm10_ERCC_SIRV	chr12	76822458	76797963	-	7	3060	36331	95537	ENSMUSG00000021062.15	ENSMUST00000021459.13	Rab15	Rab15-201	Known	Known	None	0.15000000596046448	None	None	None	None
m54284U_191212_053548/23463781/ccs	PacBio_Hippocampus_Rep1	mm10_ERCC_SIRV	chr8	105276158	105280540	+	4	1505	26080	636789	ENSMUSG00000014776.7	ENCODEMT000636789	Nol3	ENCODEMT000636789	Known	NNC	None	0.15000000596046448	None	None	None	None
m54284U_191212_053548/60490037/ccs	PacBio_Hippocampus_Rep1	mm10_ERCC_SIRV	chr12	76800178	76797965	-	1	2233	36331	636590	ENSMUSG00000021062.15	ENCODEMT000636590	Rab15	ENCODEMT000636590	Known	Genomic	None	0.15000000596046448	None	None	None	None
m54284U_191212_053548/61014419/ccs	PacBio_Hippocampus_Rep1	mm10_ERCC_SIRV	chr12	76822497	76797963	-	7	3099	36331	95537	ENSMUSG00000021062.15	ENSMUST00000021459.13	Rab15	Rab15-201	Known	Known	None	0.15000000596046448	None	None	None	None
m54284U_191212_053548/24773405/ccs	PacBio_Hippocampus_Rep1	mm10_ERCC_SIRV	chr8	105276158	105281069	+	4	2032	26080	636789	ENSMUSG00000014776.7	ENCODEMT000636789	Nol3	ENCODEMT000636789	Known	NNC	None	0.6499999761581421	None	None	None	None
m54284U_191212_053548/61212868/ccs	PacBio_Hippocampus_Rep1	mm10_ERCC_SIRV	chr12	76822423	76797963	-	7	3025	36331	95537	ENSMUSG00000021062.15	ENSMUST00000021459.13	Rab15	Rab15-201	Known	Known	None	0.15000000596046448	None	None	None	None
m54284U_191212_053548/61540850/ccs	PacBio_Hippocampus_Rep1	mm10_ERCC_SIRV	chr12	76822388	76797963	-	7	2990	36331	95537	ENSMUSG00000021062.15	ENSMUST00000021459.13	Rab15	Rab15-201	Known	Known	None	0.15000000596046448	None	None	None	None
m54284U_191212_053548/30869713/ccs	PacBio_Hippocampus_Rep1	mm10_ERCC_SIRV	chr8	105276415	105280051	+	4	1013	26080	68166	ENSMUSG00000014776.7	ENSMUST00000014920.7	Nol3	Nol3-201	Known	Known	None	0.25	None	None	None	None
m54284U_191212_053548/61801992/ccs	PacBio_Hippocampus_Rep1	mm10_ERCC_SIRV	chr12	76822462	76797963	-	7	3064	36331	95537	ENSMUSG00000021062.15	ENSMUST00000021459.13	Rab15	Rab15-201	Known	Known	None	0.15000000596046448	None	None	None	None
m54284U_191212_053548/61867121/ccs	PacBio_Hippocampus_Rep1	mm10_ERCC_SIRV	chr12	76822390	76797963	-	7	2992	36331	95537	ENSMUSG00000021062.15	ENSMUST00000021459.13	Rab15	Rab15-201	Known	Known	None	0.15000000596046448	None	None	None	None
m54284U_191212_053548/64423079/ccs	PacBio_Hippocampus_Rep1	mm10_ERCC_SIRV	chr12	76822524	76797963	-	7	3126	36331	95537	ENSMUSG00000021062.15	ENSMUST00000021459.13	Rab15	Rab15-201	Known	Known	None	0.15000000596046448	None	None	None	None
m54284U_191212_053548/43386922/ccs	PacBio_Hippocampus_Rep1	mm10_ERCC_SIRV	chr8	105276415	105280157	+	4	1119	26080	68166	ENSMUSG00000014776.7	ENSMUST00000014920.7	Nol3	Nol3-201	Known	Known	None	0.25	None	None	None	None
m54284U_191212_053548/64489608/ccs	PacBio_Hippocampus_Rep1	mm10_ERCC_SIRV	chr12	76822491	76797963	-	7	3093	36331	95537	ENSMUSG00000021062.15	ENSMUST00000021459.13	Rab15	Rab15-201	Known	Known	None	0.15000000596046448	None	None	None	None
m54284U_191212_053548/64686800/ccs	PacBio_Hippocampus_Rep1	mm10_ERCC_SIRV	chr12	76822523	76797963	-	7	3125	36331	95537	ENSMUSG00000021062.15	ENSMUST00000021459.13	Rab15	Rab15-201	Known	Known	None	0.15000000596046448	None	None	None	None
m54284U_191212_053548/179503207/ccs	PacBio_Hippocampus_Rep1	mm10_ERCC_SIRV	chr8	105276158	105280049	+	4	1014	26080	636789	ENSMUSG00000014776.7	ENCODEMT000636789	Nol3	ENCODEMT000636789	Known	NNC	None	0.20000000298023224	None	None	None	None
m54284U_191212_053548/64815505/ccs	PacBio_Hippocampus_Rep1	mm10_ERCC_SIRV	chr12	76822409	76797963	-	7	3011	36331	95537	ENSMUSG00000021062.15	ENSMUST00000021459.13	Rab15	Rab15-201	Known	Known	None	0.15000000596046448	None	None	None	None
m54284U_191212_053548/65012830/ccs	PacBio_Hippocampus_Rep1	mm10_ERCC_SIRV	chr12	76822459	76797963	-	7	3061	36331	95537	ENSMUSG00000021062.15	ENSMUST00000021459.13	Rab15	Rab15-201	Known	Known	None	0.15000000596046448	None	None	None	None
m54284U_191213_120042/33621735/ccs	PacBio_Hippocampus_Rep2	mm10_ERCC_SIRV	chr8	105276415	105281067	+	4	2029	26080	68166	ENSMUSG00000014776.7	ENSMUST00000014920.7	Nol3	Nol3-201	Known	Known	None	0.6499999761581421	None	None	None	None
m54284U_191212_053548/65078749/ccs	PacBio_Hippocampus_Rep1	mm10_ERCC_SIRV	chr12	76822390	76797963	-	7	2992	36331	95537	ENSMUSG00000021062.15	ENSMUST00000021459.13	Rab15	Rab15-201	Known	Known	None	0.15000000596046448	None	None	None	None
m54284U_191212_053548/65209987/ccs	PacBio_Hippocampus_Rep1	mm10_ERCC_SIRV	chr12	76822431	76797963	-	7	3033	36331	95537	ENSMUSG00000021062.15	ENSMUST00000021459.13	Rab15	Rab15-201	Known	Known	None	0.15000000596046448	None	None	None	None
m54284U_191213_120042/51118935/ccs	PacBio_Hippocampus_Rep2	mm10_ERCC_SIRV	chr8	105276415	105281065	+	4	2027	26080	68166	ENSMUSG00000014776.7	ENSMUST00000014920.7	Nol3	Nol3-201	Known	Known	None	0.6000000238418579	None	None	None	None
m54284U_191212_053548/65602609/ccs	PacBio_Hippocampus_Rep1	mm10_ERCC_SIRV	chr12	76822438	76797963	-	7	3040	36331	95537	ENSMUSG00000021062.15	ENSMUST00000021459.13	Rab15	Rab15-201	Known	Known	None	0.15000000596046448	None	None	None	None
m54284U_191212_053548/65603940/ccs	PacBio_Hippocampus_Rep1	mm10_ERCC_SIRV	chr12	76822477	76797963	-	7	3079	36331	95537	ENSMUSG00000021062.15	ENSMUST00000021459.13	Rab15	Rab15-201	Known	Known	None	0.15000000596046448	None	None	None	None
m54284U_191213_120042/62784775/ccs	PacBio_Hippocampus_Rep2	mm10_ERCC_SIRV	chr8	105276415	105280062	+	4	1024	26080	68166	ENSMUSG00000014776.7	ENSMUST00000014920.7	Nol3	Nol3-201	Known	Known	None	0.30000001192092896	None	None	None	None
m54284U_191212_053548/65733032/ccs	PacBio_Hippocampus_Rep1	mm10_ERCC_SIRV	chr12	76822411	76797963	-	7	3013	36331	95537	ENSMUSG00000021062.15	ENSMUST00000021459.13	Rab15	Rab15-201	Known	Known	None	0.15000000596046448	None	None	None	None
m54284U_191212_053548/65734460/ccs	PacBio_Hippocampus_Rep1	mm10_ERCC_SIRV	chr12	76822411	76797963	-	7	3013	36331	95537	ENSMUSG00000021062.15	ENSMUST00000021459.13	Rab15	Rab15-201	Known	Known	None	0.15000000596046448	None	None	None	None
m54284U_191212_053548/65735083/ccs	PacBio_Hippocampus_Rep1	mm10_ERCC_SIRV	chr12	76822478	76797963	-	7	3080	36331	95537	ENSMUSG00000021062.15	ENSMUST00000021459.13	Rab15	Rab15-201	Known	Known	None	0.15000000596046448	None	None	None	None
m54284U_191213_120042/87753456/ccs	PacBio_Hippocampus_Rep2	mm10_ERCC_SIRV	chr8	105276415	105280541	+	4	1503	26080	68166	ENSMUSG00000014776.7	ENSMUST00000014920.7	Nol3	Nol3-201	Known	Known	None	0.15000000596046448	None	None	None	None
m54284U_191212_053548/66193308/ccs	PacBio_Hippocampus_Rep1	mm10_ERCC_SIRV	chr12	76822414	76797963	-	7	3016	36331	95537	ENSMUSG00000021062.15	ENSMUST00000021459.13	Rab15	Rab15-201	Known	Known	None	0.15000000596046448	None	None	None	None
m54284U_191212_053548/66257095/ccs	PacBio_Hippocampus_Rep1	mm10_ERCC_SIRV	chr12	76822409	76797963	-	7	3011	36331	95537	ENSMUSG00000021062.15	ENSMUST00000021459.13	Rab15	Rab15-201	Known	Known	None	0.15000000596046448	None	None	None	None
m54284U_191213_120042/110365282/ccs	PacBio_Hippocampus_Rep2	mm10_ERCC_SIRV	chr8	105276415	105280050	+	4	1012	26080	68166	ENSMUSG00000014776.7	ENSMUST00000014920.7	Nol3	Nol3-201	Known	Known	None	0.20000000298023224	None	None	None	None
m54284U_191212_053548/66717776/ccs	PacBio_Hippocampus_Rep1	mm10_ERCC_SIRV	chr12	76822409	76797963	-	7	3011	36331	95537	ENSMUSG00000021062.15	ENSMUST00000021459.13	Rab15	Rab15-201	Known	Known	None	0.15000000596046448	None	None	None	None
m54284U_191212_053548/67110351/ccs	PacBio_Hippocampus_Rep1	mm10_ERCC_SIRV	chr12	76822481	76797963	-	7	3083	36331	95537	ENSMUSG00000021062.15	ENSMUST00000021459.13	Rab15	Rab15-201	Known	Known	None	0.15000000596046448	None	None	None	None
m54284U_191213_120042/168233120/ccs	PacBio_Hippocampus_Rep2	mm10_ERCC_SIRV	chr8	105276415	105280051	+	4	1013	26080	68166	ENSMUSG00000014776.7	ENSMUST00000014920.7	Nol3	Nol3-201	Known	Known	None	0.25	None	None	None	None
m54284U_191212_053548/67111128/ccs	PacBio_Hippocampus_Rep1	mm10_ERCC_SIRV	chr12	76822457	76797963	-	7	3059	36331	95537	ENSMUSG00000021062.15	ENSMUST00000021459.13	Rab15	Rab15-201	Known	Known	None	0.15000000596046448	None	None	None	None
m54284U_191212_053548/67960841/ccs	PacBio_Hippocampus_Rep1	mm10_ERCC_SIRV	chr12	76801999	76797962	-	3	2543	36331	636609	ENSMUSG00000021062.15	ENCODEMT000636609	Rab15	ENCODEMT000636609	Known	ISM	Suffix	0.15000000596046448	None	None	None	None
m54284U_191213_120042/57018333/ccs	PacBio_Hippocampus_Rep2	mm10_ERCC_SIRV	chr8	105276416	105281057	+	4	2018	26080	68166	ENSMUSG00000014776.7	ENSMUST00000014920.7	Nol3	Nol3-201	Known	Known	None	0.5	None	None	None	None
m54284U_191212_053548/68158087/ccs	PacBio_Hippocampus_Rep1	mm10_ERCC_SIRV	chr12	76822479	76797963	-	7	3081	36331	95537	ENSMUSG00000021062.15	ENSMUST00000021459.13	Rab15	Rab15-201	Known	Known	None	0.15000000596046448	None	None	None	None
m54284U_191212_053548/68748342/ccs	PacBio_Hippocampus_Rep1	mm10_ERCC_SIRV	chr12	76822492	76797963	-	7	3094	36331	95537	ENSMUSG00000021062.15	ENSMUST00000021459.13	Rab15	Rab15-201	Known	Known	None	0.15000000596046448	None	None	None	None
m54284U_191107_221739/148637261/ccs	PacBio_Cortex_Rep1	mm10_ERCC_SIRV	chr8	105276160	105280539	+	4	1502	26080	636789	ENSMUSG00000014776.7	ENCODEMT000636789	Nol3	ENCODEMT000636789	Known	NNC	None	0.15000000596046448	None	None	None	None
m54284U_191212_053548/70123648/ccs	PacBio_Hippocampus_Rep1	mm10_ERCC_SIRV	chr12	76822398	76797963	-	7	3000	36331	95537	ENSMUSG00000021062.15	ENSMUST00000021459.13	Rab15	Rab15-201	Known	Known	None	0.15000000596046448	None	None	None	None
m54284U_191212_053548/70126118/ccs	PacBio_Hippocampus_Rep1	mm10_ERCC_SIRV	chr12	76822490	76797963	-	7	3092	36331	95537	ENSMUSG00000021062.15	ENSMUST00000021459.13	Rab15	Rab15-201	Known	Known	None	0.15000000596046448	None	None	None	None
m54284U_191212_053548/70452065/ccs	PacBio_Hippocampus_Rep1	mm10_ERCC_SIRV	chr12	76799948	76797965	-	1	2003	36331	636590	ENSMUSG00000021062.15	ENCODEMT000636590	Rab15	ENCODEMT000636590	Known	Genomic	None	0.15000000596046448	None	None	None	None
m54284U_191107_221739/47385348/ccs	PacBio_Cortex_Rep1	mm10_ERCC_SIRV	chr8	105276418	105281067	+	4	2026	26080	68166	ENSMUSG00000014776.7	ENSMUST00000014920.7	Nol3	Nol3-201	Known	Known	None	0.6499999761581421	None	None	None	None
m54284U_191212_053548/70649733/ccs	PacBio_Hippocampus_Rep1	mm10_ERCC_SIRV	chr12	76822457	76797963	-	7	3059	36331	95537	ENSMUSG00000021062.15	ENSMUST00000021459.13	Rab15	Rab15-201	Known	Known	None	0.15000000596046448	None	None	None	None
m54284U_191212_053548/70845900/ccs	PacBio_Hippocampus_Rep1	mm10_ERCC_SIRV	chr12	76822441	76797963	-	7	3043	36331	95537	ENSMUSG00000021062.15	ENSMUST00000021459.13	Rab15	Rab15-201	Known	Known	None	0.15000000596046448	None	None	None	None
m54284U_191109_043049/137759045/ccs	PacBio_Cortex_Rep2	mm10_ERCC_SIRV	chr8	105276418	105280543	+	4	1502	26080	68166	ENSMUSG00000014776.7	ENSMUST00000014920.7	Nol3	Nol3-201	Known	Known	None	0.20000000298023224	None	None	None	None
m54284U_191212_053548/71042789/ccs	PacBio_Hippocampus_Rep1	mm10_ERCC_SIRV	chr12	76822412	76797963	-	7	3014	36331	95537	ENSMUSG00000021062.15	ENSMUST00000021459.13	Rab15	Rab15-201	Known	Known	None	0.15000000596046448	None	None	None	None
m54284U_191212_053548/71501220/ccs	PacBio_Hippocampus_Rep1	mm10_ERCC_SIRV	chr12	76822398	76797963	-	7	3000	36331	95537	ENSMUSG00000021062.15	ENSMUST00000021459.13	Rab15	Rab15-201	Known	Known	None	0.15000000596046448	None	None	None	None
m54284U_191109_043049/139198512/ccs	PacBio_Cortex_Rep2	mm10_ERCC_SIRV	chr8	105276418	105280414	+	4	1373	26080	68166	ENSMUSG00000014776.7	ENSMUST00000014920.7	Nol3	Nol3-201	Known	Known	None	0.20000000298023224	None	None	None	None
m54284U_191212_053548/71633108/ccs	PacBio_Hippocampus_Rep1	mm10_ERCC_SIRV	chr12	76822458	76797963	-	7	3060	36331	95537	ENSMUSG00000021062.15	ENSMUST00000021459.13	Rab15	Rab15-201	Known	Known	None	0.15000000596046448	None	None	None	None
m54284U_191212_053548/72287908/ccs	PacBio_Hippocampus_Rep1	mm10_ERCC_SIRV	chr12	76822443	76797963	-	7	3045	36331	95537	ENSMUSG00000021062.15	ENSMUST00000021459.13	Rab15	Rab15-201	Known	Known	None	0.15000000596046448	None	None	None	None
m54284U_191212_053548/15074875/ccs	PacBio_Hippocampus_Rep1	mm10_ERCC_SIRV	chr8	105276418	105280542	+	4	1501	26080	68166	ENSMUSG00000014776.7	ENSMUST00000014920.7	Nol3	Nol3-201	Known	Known	None	0.15000000596046448	None	None	None	None
m54284U_191212_053548/72615534/ccs	PacBio_Hippocampus_Rep1	mm10_ERCC_SIRV	chr12	76822442	76797963	-	7	3044	36331	95537	ENSMUSG00000021062.15	ENSMUST00000021459.13	Rab15	Rab15-201	Known	Known	None	0.15000000596046448	None	None	None	None
m54284U_191212_053548/73335830/ccs	PacBio_Hippocampus_Rep1	mm10_ERCC_SIRV	chr12	76822397	76797963	-	7	2999	36331	95537	ENSMUSG00000021062.15	ENSMUST00000021459.13	Rab15	Rab15-201	Known	Known	None	0.15000000596046448	None	None	None	None
m54284U_191212_053548/73728400/ccs	PacBio_Hippocampus_Rep1	mm10_ERCC_SIRV	chr12	76822489	76797963	-	7	3091	36331	95537	ENSMUSG00000021062.15	ENSMUST00000021459.13	Rab15	Rab15-201	Known	Known	None	0.15000000596046448	None	None	None	None
m54284U_191213_120042/45090705/ccs	PacBio_Hippocampus_Rep2	mm10_ERCC_SIRV	chr8	105276418	105280049	+	4	1008	26080	68166	ENSMUSG00000014776.7	ENSMUST00000014920.7	Nol3	Nol3-201	Known	Known	None	0.20000000298023224	None	None	None	None
m54284U_191212_053548/74517059/ccs	PacBio_Hippocampus_Rep1	mm10_ERCC_SIRV	chr12	76822466	76797963	-	7	3068	36331	95537	ENSMUSG00000021062.15	ENSMUST00000021459.13	Rab15	Rab15-201	Known	Known	None	0.15000000596046448	None	None	None	None
m54284U_191212_053548/74713022/ccs	PacBio_Hippocampus_Rep1	mm10_ERCC_SIRV	chr12	76822462	76797963	-	7	3064	36331	95537	ENSMUSG00000021062.15	ENSMUST00000021459.13	Rab15	Rab15-201	Known	Known	None	0.15000000596046448	None	None	None	None
m54284U_191107_221739/123667539/ccs	PacBio_Cortex_Rep1	mm10_ERCC_SIRV	chr8	105276163	105281069	+	4	2027	26080	636789	ENSMUSG00000014776.7	ENCODEMT000636789	Nol3	ENCODEMT000636789	Known	NNC	None	0.6499999761581421	None	None	None	None
m54284U_191212_053548/74777774/ccs	PacBio_Hippocampus_Rep1	mm10_ERCC_SIRV	chr12	76822462	76797963	-	7	3064	36331	95537	ENSMUSG00000021062.15	ENSMUST00000021459.13	Rab15	Rab15-201	Known	Known	None	0.15000000596046448	None	None	None	None
m54284U_191212_053548/74779102/ccs	PacBio_Hippocampus_Rep1	mm10_ERCC_SIRV	chr12	76822412	76797963	-	7	3014	36331	95537	ENSMUSG00000021062.15	ENSMUST00000021459.13	Rab15	Rab15-201	Known	Known	None	0.15000000596046448	None	None	None	None
m54284U_191213_120042/5112144/ccs	PacBio_Hippocampus_Rep2	mm10_ERCC_SIRV	chr8	105276420	105280049	+	4	1006	26080	68166	ENSMUSG00000014776.7	ENSMUST00000014920.7	Nol3	Nol3-201	Known	Known	None	0.20000000298023224	None	None	None	None
m54284U_191212_053548/75236772/ccs	PacBio_Hippocampus_Rep1	mm10_ERCC_SIRV	chr12	76822435	76797962	-	8	3139	36331	636608	ENSMUSG00000021062.15	ENCODEMT000636608	Rab15	ENCODEMT000636608	Known	NNC	None	0.15000000596046448	None	None	None	None
m54284U_191212_053548/75303656/ccs	PacBio_Hippocampus_Rep1	mm10_ERCC_SIRV	chr12	76822518	76797963	-	7	3120	36331	95537	ENSMUSG00000021062.15	ENSMUST00000021459.13	Rab15	Rab15-201	Known	Known	None	0.15000000596046448	None	None	None	None
m54284U_191213_120042/20578870/ccs	PacBio_Hippocampus_Rep2	mm10_ERCC_SIRV	chr8	105276420	105280541	+	4	1498	26080	68166	ENSMUSG00000014776.7	ENSMUST00000014920.7	Nol3	Nol3-201	Known	Known	None	0.15000000596046448	None	None	None	None
m54284U_191212_053548/75499310/ccs	PacBio_Hippocampus_Rep1	mm10_ERCC_SIRV	chr12	76822481	76797963	-	7	3083	36331	95537	ENSMUSG00000021062.15	ENSMUST00000021459.13	Rab15	Rab15-201	Known	Known	None	0.15000000596046448	None	None	None	None
m54284U_191212_053548/75564717/ccs	PacBio_Hippocampus_Rep1	mm10_ERCC_SIRV	chr12	76822461	76797963	-	7	3063	36331	95537	ENSMUSG00000021062.15	ENSMUST00000021459.13	Rab15	Rab15-201	Known	Known	None	0.15000000596046448	None	None	None	None
m54284U_191107_221739/65864580/ccs	PacBio_Cortex_Rep1	mm10_ERCC_SIRV	chr8	105276421	105281067	+	4	2023	26080	68166	ENSMUSG00000014776.7	ENSMUST00000014920.7	Nol3	Nol3-201	Known	Known	None	0.6499999761581421	None	None	None	None
m54284U_191212_053548/76678725/ccs	PacBio_Hippocampus_Rep1	mm10_ERCC_SIRV	chr12	76822398	76797963	-	7	3000	36331	95537	ENSMUSG00000021062.15	ENSMUST00000021459.13	Rab15	Rab15-201	Known	Known	None	0.15000000596046448	None	None	None	None
m54284U_191212_053548/76809639/ccs	PacBio_Hippocampus_Rep1	mm10_ERCC_SIRV	chr12	76822485	76797963	-	7	3087	36331	95537	ENSMUSG00000021062.15	ENSMUST00000021459.13	Rab15	Rab15-201	Known	Known	None	0.15000000596046448	None	None	None	None
m54284U_191212_053548/30869930/ccs	PacBio_Hippocampus_Rep1	mm10_ERCC_SIRV	chr8	105276421	105281108	+	4	2064	26080	68166	ENSMUSG00000014776.7	ENSMUST00000014920.7	Nol3	Nol3-201	Known	Known	None	0.550000011920929	None	None	None	None
m54284U_191212_053548/77727910/ccs	PacBio_Hippocampus_Rep1	mm10_ERCC_SIRV	chr12	76822458	76797963	-	7	3060	36331	95537	ENSMUSG00000021062.15	ENSMUST00000021459.13	Rab15	Rab15-201	Known	Known	None	0.15000000596046448	None	None	None	None
m54284U_191212_053548/77924460/ccs	PacBio_Hippocampus_Rep1	mm10_ERCC_SIRV	chr12	76822477	76797963	-	7	3079	36331	95537	ENSMUSG00000021062.15	ENSMUST00000021459.13	Rab15	Rab15-201	Known	Known	None	0.15000000596046448	None	None	None	None
m54284U_191212_053548/77988612/ccs	PacBio_Hippocampus_Rep1	mm10_ERCC_SIRV	chr12	76822438	76797963	-	7	3040	36331	95537	ENSMUSG00000021062.15	ENSMUST00000021459.13	Rab15	Rab15-201	Known	Known	None	0.15000000596046448	None	None	None	None
m54284U_191213_120042/50922391/ccs	PacBio_Hippocampus_Rep2	mm10_ERCC_SIRV	chr8	105276421	105280041	+	4	997	26080	68166	ENSMUSG00000014776.7	ENSMUST00000014920.7	Nol3	Nol3-201	Known	Known	None	0.15000000596046448	None	None	None	None
m54284U_191212_053548/78119511/ccs	PacBio_Hippocampus_Rep1	mm10_ERCC_SIRV	chr12	76822489	76797963	-	7	3091	36331	95537	ENSMUSG00000021062.15	ENSMUST00000021459.13	Rab15	Rab15-201	Known	Known	None	0.15000000596046448	None	None	None	None
m54284U_191212_053548/78317426/ccs	PacBio_Hippocampus_Rep1	mm10_ERCC_SIRV	chr12	76822458	76797963	-	7	3060	36331	95537	ENSMUSG00000021062.15	ENSMUST00000021459.13	Rab15	Rab15-201	Known	Known	None	0.15000000596046448	None	None	None	None
m54284U_191213_120042/55577242/ccs	PacBio_Hippocampus_Rep2	mm10_ERCC_SIRV	chr8	105276164	105281051	+	4	2008	26080	636789	ENSMUSG00000014776.7	ENCODEMT000636789	Nol3	ENCODEMT000636789	Known	NNC	None	0.550000011920929	None	None	None	None
m54284U_191212_053548/79103916/ccs	PacBio_Hippocampus_Rep1	mm10_ERCC_SIRV	chr12	76822492	76797963	-	7	3094	36331	95537	ENSMUSG00000021062.15	ENSMUST00000021459.13	Rab15	Rab15-201	Known	Known	None	0.15000000596046448	None	None	None	None
m54284U_191212_053548/79956196/ccs	PacBio_Hippocampus_Rep1	mm10_ERCC_SIRV	chr12	76822420	76797963	-	7	3022	36331	95537	ENSMUSG00000021062.15	ENSMUST00000021459.13	Rab15	Rab15-201	Known	Known	None	0.15000000596046448	None	None	None	None
m54284U_191213_120042/65668216/ccs	PacBio_Hippocampus_Rep2	mm10_ERCC_SIRV	chr8	105276421	105280044	+	4	1000	26080	68166	ENSMUSG00000014776.7	ENSMUST00000014920.7	Nol3	Nol3-201	Known	Known	None	0.20000000298023224	None	None	None	None
m54284U_191212_053548/80019615/ccs	PacBio_Hippocampus_Rep1	mm10_ERCC_SIRV	chr12	76822501	76797963	-	7	3103	36331	95537	ENSMUSG00000021062.15	ENSMUST00000021459.13	Rab15	Rab15-201	Known	Known	None	0.15000000596046448	None	None	None	None
m54284U_191212_053548/80151480/ccs	PacBio_Hippocampus_Rep1	mm10_ERCC_SIRV	chr12	76822461	76797963	-	7	3063	36331	95537	ENSMUSG00000021062.15	ENSMUST00000021459.13	Rab15	Rab15-201	Known	Known	None	0.15000000596046448	None	None	None	None
m54284U_191213_120042/138936694/ccs	PacBio_Hippocampus_Rep2	mm10_ERCC_SIRV	chr8	105276421	105281065	+	4	2021	26080	68166	ENSMUSG00000014776.7	ENSMUST00000014920.7	Nol3	Nol3-201	Known	Known	None	0.6000000238418579	None	None	None	None
m54284U_191212_053548/81724132/ccs	PacBio_Hippocampus_Rep1	mm10_ERCC_SIRV	chr12	76822479	76797963	-	7	3081	36331	95537	ENSMUSG00000021062.15	ENSMUST00000021459.13	Rab15	Rab15-201	Known	Known	None	0.15000000596046448	None	None	None	None
m54284U_191212_053548/81985936/ccs	PacBio_Hippocampus_Rep1	mm10_ERCC_SIRV	chr12	76822570	76797963	-	7	3166	36331	95537	ENSMUSG00000021062.15	ENSMUST00000021459.13	Rab15	Rab15-201	Known	Known	None	0.15000000596046448	None	None	None	None
m54284U_191107_221739/168823492/ccs	PacBio_Cortex_Rep1	mm10_ERCC_SIRV	chr8	105276430	105281084	+	4	2031	26080	68166	ENSMUSG00000014776.7	ENSMUST00000014920.7	Nol3	Nol3-201	Known	Known	None	0.5	None	None	None	None
m54284U_191212_053548/82248813/ccs	PacBio_Hippocampus_Rep1	mm10_ERCC_SIRV	chr12	76822397	76797963	-	7	2999	36331	95537	ENSMUSG00000021062.15	ENSMUST00000021459.13	Rab15	Rab15-201	Known	Known	None	0.15000000596046448	None	None	None	None
m54284U_191212_053548/82249246/ccs	PacBio_Hippocampus_Rep1	mm10_ERCC_SIRV	chr12	76822402	76797963	-	7	3004	36331	95537	ENSMUSG00000021062.15	ENSMUST00000021459.13	Rab15	Rab15-201	Known	Known	None	0.15000000596046448	None	None	None	None
m54284U_191107_221739/176554035/ccs	PacBio_Cortex_Rep1	mm10_ERCC_SIRV	chr8	105276430	105281086	+	4	2033	26080	68166	ENSMUSG00000014776.7	ENSMUST00000014920.7	Nol3	Nol3-201	Known	Known	None	0.5	None	None	None	None
m54284U_191212_053548/82313715/ccs	PacBio_Hippocampus_Rep1	mm10_ERCC_SIRV	chr12	76822398	76797963	-	7	3000	36331	95537	ENSMUSG00000021062.15	ENSMUST00000021459.13	Rab15	Rab15-201	Known	Known	None	0.15000000596046448	None	None	None	None
m54284U_191212_053548/82577849/ccs	PacBio_Hippocampus_Rep1	mm10_ERCC_SIRV	chr12	76800092	76797965	-	1	2147	36331	636590	ENSMUSG00000021062.15	ENCODEMT000636590	Rab15	ENCODEMT000636590	Known	Genomic	None	0.15000000596046448	None	None	None	None
m54284U_191212_053548/82969007/ccs	PacBio_Hippocampus_Rep1	mm10_ERCC_SIRV	chr12	76822462	76797963	-	7	3064	36331	95537	ENSMUSG00000021062.15	ENSMUST00000021459.13	Rab15	Rab15-201	Known	Known	None	0.15000000596046448	None	None	None	None
m54284U_191107_221739/8389833/ccs	PacBio_Cortex_Rep1	mm10_ERCC_SIRV	chr8	105276436	105281092	+	4	2027	26080	68166	ENSMUSG00000014776.7	ENSMUST00000014920.7	Nol3	Nol3-201	Known	Known	None	0.5	None	None	None	None
m54284U_191212_053548/83036456/ccs	PacBio_Hippocampus_Rep1	mm10_ERCC_SIRV	chr12	76822404	76797963	-	7	3006	36331	95537	ENSMUSG00000021062.15	ENSMUST00000021459.13	Rab15	Rab15-201	Known	Known	None	0.15000000596046448	None	None	None	None
m54284U_191212_053548/83821630/ccs	PacBio_Hippocampus_Rep1	mm10_ERCC_SIRV	chr12	76822695	76797963	-	7	3297	36331	95537	ENSMUSG00000021062.15	ENSMUST00000021459.13	Rab15	Rab15-201	Known	Known	None	0.15000000596046448	None	None	None	None
m54284U_191107_221739/78515025/ccs	PacBio_Cortex_Rep1	mm10_ERCC_SIRV	chr8	105276440	105281267	+	3	2323	26080	636791	ENSMUSG00000014776.7	ENCODEMT000636791	Nol3	ENCODEMT000636791	Known	ISM	Prefix	0.550000011920929	None	None	None	None
m54284U_191212_053548/84410734/ccs	PacBio_Hippocampus_Rep1	mm10_ERCC_SIRV	chr12	76822491	76797963	-	7	3093	36331	95537	ENSMUSG00000021062.15	ENSMUST00000021459.13	Rab15	Rab15-201	Known	Known	None	0.15000000596046448	None	None	None	None
m54284U_191212_053548/84740488/ccs	PacBio_Hippocampus_Rep1	mm10_ERCC_SIRV	chr12	76799893	76797965	-	1	1948	36331	636590	ENSMUSG00000021062.15	ENCODEMT000636590	Rab15	ENCODEMT000636590	Known	Genomic	None	0.15000000596046448	None	None	None	None
m54284U_191212_053548/85067452/ccs	PacBio_Hippocampus_Rep1	mm10_ERCC_SIRV	chr12	76822458	76797963	-	7	3060	36331	95537	ENSMUSG00000021062.15	ENSMUST00000021459.13	Rab15	Rab15-201	Known	Known	None	0.15000000596046448	None	None	None	None
m54284U_191107_221739/38667870/ccs	PacBio_Cortex_Rep1	mm10_ERCC_SIRV	chr8	105276441	105281092	+	4	2028	26080	68166	ENSMUSG00000014776.7	ENSMUST00000014920.7	Nol3	Nol3-201	Known	Known	None	0.5	None	None	None	None
m54284U_191212_053548/85131740/ccs	PacBio_Hippocampus_Rep1	mm10_ERCC_SIRV	chr12	76822482	76797963	-	7	3084	36331	95537	ENSMUSG00000021062.15	ENSMUST00000021459.13	Rab15	Rab15-201	Known	Known	None	0.15000000596046448	None	None	None	None
m54284U_191212_053548/85330153/ccs	PacBio_Hippocampus_Rep1	mm10_ERCC_SIRV	chr12	76822480	76797963	-	7	3069	36331	95537	ENSMUSG00000021062.15	ENSMUST00000021459.13	Rab15	Rab15-201	Known	Known	None	0.15000000596046448	None	None	None	None
m54284U_191212_053548/85459283/ccs	PacBio_Hippocampus_Rep1	mm10_ERCC_SIRV	chr12	76822500	76797963	-	7	3102	36331	95537	ENSMUSG00000021062.15	ENSMUST00000021459.13	Rab15	Rab15-201	Known	Known	None	0.15000000596046448	None	None	None	None
m54284U_191213_120042/69796539/ccs	PacBio_Hippocampus_Rep2	mm10_ERCC_SIRV	chr8	105276441	105281070	+	4	2006	26080	68166	ENSMUSG00000014776.7	ENSMUST00000014920.7	Nol3	Nol3-201	Known	Known	None	0.6000000238418579	None	None	None	None
m54284U_191212_053548/85524798/ccs	PacBio_Hippocampus_Rep1	mm10_ERCC_SIRV	chr12	76822571	76797963	-	7	3173	36331	95537	ENSMUSG00000021062.15	ENSMUST00000021459.13	Rab15	Rab15-201	Known	Known	None	0.15000000596046448	None	None	None	None
m54284U_191212_053548/85657054/ccs	PacBio_Hippocampus_Rep1	mm10_ERCC_SIRV	chr12	76822486	76797963	-	7	3088	36331	95537	ENSMUSG00000021062.15	ENSMUST00000021459.13	Rab15	Rab15-201	Known	Known	None	0.15000000596046448	None	None	None	None
m54284U_191107_221739/27066487/ccs	PacBio_Cortex_Rep1	mm10_ERCC_SIRV	chr8	105276185	105280062	+	4	1000	26080	636789	ENSMUSG00000014776.7	ENCODEMT000636789	Nol3	ENCODEMT000636789	Known	NNC	None	0.30000001192092896	None	None	None	None
m54284U_191212_053548/85853142/ccs	PacBio_Hippocampus_Rep1	mm10_ERCC_SIRV	chr12	76822524	76797963	-	7	3126	36331	95537	ENSMUSG00000021062.15	ENSMUST00000021459.13	Rab15	Rab15-201	Known	Known	None	0.15000000596046448	None	None	None	None
m54284U_191212_053548/86769824/ccs	PacBio_Hippocampus_Rep1	mm10_ERCC_SIRV	chr12	76822441	76797963	-	7	3043	36331	95537	ENSMUSG00000021062.15	ENSMUST00000021459.13	Rab15	Rab15-201	Known	Known	None	0.15000000596046448	None	None	None	None
m54284U_191107_221739/48761243/ccs	PacBio_Cortex_Rep1	mm10_ERCC_SIRV	chr8	105276445	105281064	+	4	1996	26080	68166	ENSMUSG00000014776.7	ENSMUST00000014920.7	Nol3	Nol3-201	Known	Known	None	0.550000011920929	None	None	None	None
m54284U_191212_053548/86966802/ccs	PacBio_Hippocampus_Rep1	mm10_ERCC_SIRV	chr12	76819032	76797964	-	7	2849	36331	636591	ENSMUSG00000021062.15	ENCODEMT000636591	Rab15	ENCODEMT000636591	Known	NIC	None	0.15000000596046448	None	None	None	None
m54284U_191212_053548/87098914/ccs	PacBio_Hippocampus_Rep1	mm10_ERCC_SIRV	chr12	76822442	76797963	-	7	3044	36331	95537	ENSMUSG00000021062.15	ENSMUST00000021459.13	Rab15	Rab15-201	Known	Known	None	0.15000000596046448	None	None	None	None
m54284U_191107_221739/53085498/ccs	PacBio_Cortex_Rep1	mm10_ERCC_SIRV	chr8	105276449	105280051	+	4	979	26080	68166	ENSMUSG00000014776.7	ENSMUST00000014920.7	Nol3	Nol3-201	Known	Known	None	0.25	None	None	None	None
m54284U_191212_053548/87360785/ccs	PacBio_Hippocampus_Rep1	mm10_ERCC_SIRV	chr12	76822497	76797963	-	7	3099	36331	95537	ENSMUSG00000021062.15	ENSMUST00000021459.13	Rab15	Rab15-201	Known	Known	None	0.15000000596046448	None	None	None	None
m54284U_191212_053548/87493174/ccs	PacBio_Hippocampus_Rep1	mm10_ERCC_SIRV	chr12	76799932	76797965	-	1	1987	36331	636590	ENSMUSG00000021062.15	ENCODEMT000636590	Rab15	ENCODEMT000636590	Known	Genomic	None	0.15000000596046448	None	None	None	None
m54284U_191212_053548/88081823/ccs	PacBio_Hippocampus_Rep1	mm10_ERCC_SIRV	chr12	76822490	76797963	-	7	3092	36331	95537	ENSMUSG00000021062.15	ENSMUST00000021459.13	Rab15	Rab15-201	Known	Known	None	0.15000000596046448	None	None	None	None
m54284U_191107_221739/137890536/ccs	PacBio_Cortex_Rep1	mm10_ERCC_SIRV	chr8	105276449	105280051	+	4	979	26080	68166	ENSMUSG00000014776.7	ENSMUST00000014920.7	Nol3	Nol3-201	Known	Known	None	0.25	None	None	None	None
m54284U_191212_053548/88277597/ccs	PacBio_Hippocampus_Rep1	mm10_ERCC_SIRV	chr12	76800635	76797963	-	2	2509	36331	95538	ENSMUSG00000021062.15	ENSMUST00000143863.1	Rab15	Rab15-207	Known	Known	None	0.15000000596046448	None	None	None	None
m54284U_191212_053548/88541793/ccs	PacBio_Hippocampus_Rep1	mm10_ERCC_SIRV	chr12	76822524	76797963	-	7	3126	36331	95537	ENSMUSG00000021062.15	ENSMUST00000021459.13	Rab15	Rab15-201	Known	Known	None	0.15000000596046448	None	None	None	None
m54284U_191213_120042/153225488/ccs	PacBio_Hippocampus_Rep2	mm10_ERCC_SIRV	chr8	105276449	105280044	+	4	972	26080	68166	ENSMUSG00000014776.7	ENSMUST00000014920.7	Nol3	Nol3-201	Known	Known	None	0.20000000298023224	None	None	None	None
m54284U_191212_053548/89000502/ccs	PacBio_Hippocampus_Rep1	mm10_ERCC_SIRV	chr12	76822519	76797963	-	7	3121	36331	95537	ENSMUSG00000021062.15	ENSMUST00000021459.13	Rab15	Rab15-201	Known	Known	None	0.15000000596046448	None	None	None	None
m54284U_191212_053548/89064759/ccs	PacBio_Hippocampus_Rep1	mm10_ERCC_SIRV	chr12	76799604	76797965	-	1	1659	36331	636590	ENSMUSG00000021062.15	ENCODEMT000636590	Rab15	ENCODEMT000636590	Known	Genomic	None	0.15000000596046448	None	None	None	None
m54284U_191212_053548/89326684/ccs	PacBio_Hippocampus_Rep1	mm10_ERCC_SIRV	chr12	76822396	76797963	-	7	2998	36331	95537	ENSMUSG00000021062.15	ENSMUST00000021459.13	Rab15	Rab15-201	Known	Known	None	0.15000000596046448	None	None	None	None
m54284U_191109_043049/35849870/ccs	PacBio_Cortex_Rep2	mm10_ERCC_SIRV	chr8	105276457	105281067	+	4	1987	26080	68166	ENSMUSG00000014776.7	ENSMUST00000014920.7	Nol3	Nol3-201	Known	Known	None	0.6499999761581421	None	None	None	None
m54284U_191212_053548/89458735/ccs	PacBio_Hippocampus_Rep1	mm10_ERCC_SIRV	chr12	76822482	76797963	-	7	3084	36331	95537	ENSMUSG00000021062.15	ENSMUST00000021459.13	Rab15	Rab15-201	Known	Known	None	0.15000000596046448	None	None	None	None
m54284U_191212_053548/90309145/ccs	PacBio_Hippocampus_Rep1	mm10_ERCC_SIRV	chr12	76822434	76797963	-	7	3036	36331	95537	ENSMUSG00000021062.15	ENSMUST00000021459.13	Rab15	Rab15-201	Known	Known	None	0.15000000596046448	None	None	None	None
m54284U_191212_053548/9766689/ccs	PacBio_Hippocampus_Rep1	mm10_ERCC_SIRV	chr8	105276457	105280062	+	4	982	26080	68166	ENSMUSG00000014776.7	ENSMUST00000014920.7	Nol3	Nol3-201	Known	Known	None	0.30000001192092896	None	None	None	None
m54284U_191212_053548/90572837/ccs	PacBio_Hippocampus_Rep1	mm10_ERCC_SIRV	chr12	76819035	76797964	-	7	2852	36331	636591	ENSMUSG00000021062.15	ENCODEMT000636591	Rab15	ENCODEMT000636591	Known	NIC	None	0.15000000596046448	None	None	None	None
m54284U_191212_053548/90899416/ccs	PacBio_Hippocampus_Rep1	mm10_ERCC_SIRV	chr12	76822414	76797963	-	7	3016	36331	95537	ENSMUSG00000021062.15	ENSMUST00000021459.13	Rab15	Rab15-201	Known	Known	None	0.15000000596046448	None	None	None	None
m54284U_191213_120042/68618784/ccs	PacBio_Hippocampus_Rep2	mm10_ERCC_SIRV	chr8	105276457	105280051	+	4	971	26080	68166	ENSMUSG00000014776.7	ENSMUST00000014920.7	Nol3	Nol3-201	Known	Known	None	0.25	None	None	None	None
m54284U_191212_053548/91095272/ccs	PacBio_Hippocampus_Rep1	mm10_ERCC_SIRV	chr12	76822480	76797963	-	7	3082	36331	95537	ENSMUSG00000021062.15	ENSMUST00000021459.13	Rab15	Rab15-201	Known	Known	None	0.15000000596046448	None	None	None	None
m54284U_191212_053548/92407271/ccs	PacBio_Hippocampus_Rep1	mm10_ERCC_SIRV	chr12	76802044	76797962	-	3	2588	36331	636609	ENSMUSG00000021062.15	ENCODEMT000636609	Rab15	ENCODEMT000636609	Known	ISM	Suffix	0.15000000596046448	None	None	None	None
m54284U_191107_221739/93718515/ccs	PacBio_Cortex_Rep1	mm10_ERCC_SIRV	chr8	105276458	105280047	+	4	966	26080	68166	ENSMUSG00000014776.7	ENSMUST00000014920.7	Nol3	Nol3-201	Known	Known	None	0.20000000298023224	None	None	None	None
m54284U_191212_053548/92472706/ccs	PacBio_Hippocampus_Rep1	mm10_ERCC_SIRV	chr12	76822487	76797963	-	7	3089	36331	95537	ENSMUSG00000021062.15	ENSMUST00000021459.13	Rab15	Rab15-201	Known	Known	None	0.15000000596046448	None	None	None	None
m54284U_191212_053548/92537033/ccs	PacBio_Hippocampus_Rep1	mm10_ERCC_SIRV	chr12	76822531	76797963	-	7	3133	36331	95537	ENSMUSG00000021062.15	ENSMUST00000021459.13	Rab15	Rab15-201	Known	Known	None	0.15000000596046448	None	None	None	None
m54284U_191107_221739/124651127/ccs	PacBio_Cortex_Rep1	mm10_ERCC_SIRV	chr8	105276458	105281065	+	4	1984	26080	68166	ENSMUSG00000014776.7	ENSMUST00000014920.7	Nol3	Nol3-201	Known	Known	None	0.6000000238418579	None	None	None	None
m54284U_191212_053548/92538271/ccs	PacBio_Hippocampus_Rep1	mm10_ERCC_SIRV	chr12	76822479	76797963	-	7	3081	36331	95537	ENSMUSG00000021062.15	ENSMUST00000021459.13	Rab15	Rab15-201	Known	Known	None	0.15000000596046448	None	None	None	None
m54284U_191212_053548/92668146/ccs	PacBio_Hippocampus_Rep1	mm10_ERCC_SIRV	chr12	76822436	76797963	-	7	3038	36331	95537	ENSMUSG00000021062.15	ENSMUST00000021459.13	Rab15	Rab15-201	Known	Known	None	0.15000000596046448	None	None	None	None
m54284U_191212_053548/92866236/ccs	PacBio_Hippocampus_Rep1	mm10_ERCC_SIRV	chr12	76822501	76797963	-	7	3103	36331	95537	ENSMUSG00000021062.15	ENSMUST00000021459.13	Rab15	Rab15-201	Known	Known	None	0.15000000596046448	None	None	None	None
m54284U_191109_043049/155713884/ccs	PacBio_Cortex_Rep2	mm10_ERCC_SIRV	chr8	105276458	105281067	+	4	1986	26080	68166	ENSMUSG00000014776.7	ENSMUST00000014920.7	Nol3	Nol3-201	Known	Known	None	0.6499999761581421	None	None	None	None
m54284U_191212_053548/94111689/ccs	PacBio_Hippocampus_Rep1	mm10_ERCC_SIRV	chr12	76822397	76797963	-	7	2999	36331	95537	ENSMUSG00000021062.15	ENSMUST00000021459.13	Rab15	Rab15-201	Known	Known	None	0.15000000596046448	None	None	None	None
m54284U_191212_053548/94897378/ccs	PacBio_Hippocampus_Rep1	mm10_ERCC_SIRV	chr12	76822411	76797963	-	7	3013	36331	95537	ENSMUSG00000021062.15	ENSMUST00000021459.13	Rab15	Rab15-201	Known	Known	None	0.15000000596046448	None	None	None	None
m54284U_191107_221739/4196506/ccs	PacBio_Cortex_Rep1	mm10_ERCC_SIRV	chr8	105276459	105281065	+	4	1983	26080	68166	ENSMUSG00000014776.7	ENSMUST00000014920.7	Nol3	Nol3-201	Known	Known	None	0.6000000238418579	None	None	None	None
m54284U_191212_053548/96406219/ccs	PacBio_Hippocampus_Rep1	mm10_ERCC_SIRV	chr12	76822462	76797963	-	7	3064	36331	95537	ENSMUSG00000021062.15	ENSMUST00000021459.13	Rab15	Rab15-201	Known	Known	None	0.15000000596046448	None	None	None	None
m54284U_191212_053548/96536029/ccs	PacBio_Hippocampus_Rep1	mm10_ERCC_SIRV	chr12	76822521	76797963	-	7	3123	36331	95537	ENSMUSG00000021062.15	ENSMUST00000021459.13	Rab15	Rab15-201	Known	Known	None	0.15000000596046448	None	None	None	None
m54284U_191107_221739/68617554/ccs	PacBio_Cortex_Rep1	mm10_ERCC_SIRV	chr8	105276202	105280051	+	4	972	26080	636789	ENSMUSG00000014776.7	ENCODEMT000636789	Nol3	ENCODEMT000636789	Known	NNC	None	0.25	None	None	None	None
m54284U_191212_053548/97191276/ccs	PacBio_Hippocampus_Rep1	mm10_ERCC_SIRV	chr12	76822469	76797963	-	7	3071	36331	95537	ENSMUSG00000021062.15	ENSMUST00000021459.13	Rab15	Rab15-201	Known	Known	None	0.15000000596046448	None	None	None	None
m54284U_191212_053548/97649853/ccs	PacBio_Hippocampus_Rep1	mm10_ERCC_SIRV	chr12	76822523	76797963	-	7	3125	36331	95537	ENSMUSG00000021062.15	ENSMUST00000021459.13	Rab15	Rab15-201	Known	Known	None	0.15000000596046448	None	None	None	None
m54284U_191212_053548/98238660/ccs	PacBio_Hippocampus_Rep1	mm10_ERCC_SIRV	chr12	76803628	76797960	-	5	2734	36331	636746	ENSMUSG00000021062.15	ENCODEMT000636746	Rab15	ENCODEMT000636746	Known	ISM	Suffix	0.15000000596046448	None	None	None	None
m54284U_191107_221739/82642007/ccs	PacBio_Cortex_Rep1	mm10_ERCC_SIRV	chr8	105276459	105281067	+	4	1985	26080	68166	ENSMUSG00000014776.7	ENSMUST00000014920.7	Nol3	Nol3-201	Known	Known	None	0.6499999761581421	None	None	None	None
m54284U_191212_053548/98632428/ccs	PacBio_Hippocampus_Rep1	mm10_ERCC_SIRV	chr12	76822398	76797963	-	7	3000	36331	95537	ENSMUSG00000021062.15	ENSMUST00000021459.13	Rab15	Rab15-201	Known	Known	None	0.15000000596046448	None	None	None	None
m54284U_191212_053548/99091416/ccs	PacBio_Hippocampus_Rep1	mm10_ERCC_SIRV	chr12	76822485	76797963	-	7	3087	36331	95537	ENSMUSG00000021062.15	ENSMUST00000021459.13	Rab15	Rab15-201	Known	Known	None	0.15000000596046448	None	None	None	None
m54284U_191107_221739/83821656/ccs	PacBio_Cortex_Rep1	mm10_ERCC_SIRV	chr8	105276459	105281053	+	4	1971	26080	68166	ENSMUSG00000014776.7	ENSMUST00000014920.7	Nol3	Nol3-201	Known	Known	None	0.5	None	None	None	None
m54284U_191212_053548/99420562/ccs	PacBio_Hippocampus_Rep1	mm10_ERCC_SIRV	chr12	76822412	76797963	-	7	3014	36331	95537	ENSMUSG00000021062.15	ENSMUST00000021459.13	Rab15	Rab15-201	Known	Known	None	0.15000000596046448	None	None	None	None
m54284U_191212_053548/99944918/ccs	PacBio_Hippocampus_Rep1	mm10_ERCC_SIRV	chr12	76822311	76797963	-	7	2913	36331	95537	ENSMUSG00000021062.15	ENSMUST00000021459.13	Rab15	Rab15-201	Known	Known	None	0.15000000596046448	None	None	None	None
m54284U_191107_221739/151456272/ccs	PacBio_Cortex_Rep1	mm10_ERCC_SIRV	chr8	105276459	105280029	+	4	947	26080	68166	ENSMUSG00000014776.7	ENSMUST00000014920.7	Nol3	Nol3-201	Known	Known	None	0.20000000298023224	None	None	None	None
m54284U_191212_053548/100730312/ccs	PacBio_Hippocampus_Rep1	mm10_ERCC_SIRV	chr12	76822443	76797963	-	7	3045	36331	95537	ENSMUSG00000021062.15	ENSMUST00000021459.13	Rab15	Rab15-201	Known	Known	None	0.15000000596046448	None	None	None	None
m54284U_191212_053548/100861699/ccs	PacBio_Hippocampus_Rep1	mm10_ERCC_SIRV	chr12	76822328	76797963	-	7	2922	36331	95537	ENSMUSG00000021062.15	ENSMUST00000021459.13	Rab15	Rab15-201	Known	Known	None	0.15000000596046448	None	None	None	None
m54284U_191212_053548/100926917/ccs	PacBio_Hippocampus_Rep1	mm10_ERCC_SIRV	chr12	76822412	76797963	-	7	3014	36331	95537	ENSMUSG00000021062.15	ENSMUST00000021459.13	Rab15	Rab15-201	Known	Known	None	0.15000000596046448	None	None	None	None
m54284U_191109_043049/113117887/ccs	PacBio_Cortex_Rep2	mm10_ERCC_SIRV	chr8	105276459	105280541	+	4	1459	26080	68166	ENSMUSG00000014776.7	ENSMUST00000014920.7	Nol3	Nol3-201	Known	Known	None	0.15000000596046448	None	None	None	None
m54284U_191212_053548/101122411/ccs	PacBio_Hippocampus_Rep1	mm10_ERCC_SIRV	chr12	76822489	76797963	-	7	3091	36331	95537	ENSMUSG00000021062.15	ENSMUST00000021459.13	Rab15	Rab15-201	Known	Known	None	0.15000000596046448	None	None	None	None
m54284U_191212_053548/102105595/ccs	PacBio_Hippocampus_Rep1	mm10_ERCC_SIRV	chr12	76822490	76797963	-	7	3092	36331	95537	ENSMUSG00000021062.15	ENSMUST00000021459.13	Rab15	Rab15-201	Known	Known	None	0.15000000596046448	None	None	None	None
m54284U_191109_043049/132317243/ccs	PacBio_Cortex_Rep2	mm10_ERCC_SIRV	chr8	105276459	105281049	+	4	1967	26080	68166	ENSMUSG00000014776.7	ENSMUST00000014920.7	Nol3	Nol3-201	Known	Known	None	0.550000011920929	None	None	None	None
m54284U_191212_053548/102106353/ccs	PacBio_Hippocampus_Rep1	mm10_ERCC_SIRV	chr12	76822607	76797963	-	7	3209	36331	95537	ENSMUSG00000021062.15	ENSMUST00000021459.13	Rab15	Rab15-201	Known	Known	None	0.15000000596046448	None	None	None	None
m54284U_191212_053548/102237340/ccs	PacBio_Hippocampus_Rep1	mm10_ERCC_SIRV	chr12	76822481	76797963	-	7	3083	36331	95537	ENSMUSG00000021062.15	ENSMUST00000021459.13	Rab15	Rab15-201	Known	Known	None	0.15000000596046448	None	None	None	None
m54284U_191212_053548/140314418/ccs	PacBio_Hippocampus_Rep1	mm10_ERCC_SIRV	chr8	105276459	105281065	+	4	1983	26080	68166	ENSMUSG00000014776.7	ENSMUST00000014920.7	Nol3	Nol3-201	Known	Known	None	0.6000000238418579	None	None	None	None
m54284U_191212_053548/102301899/ccs	PacBio_Hippocampus_Rep1	mm10_ERCC_SIRV	chr12	76822259	76797963	-	7	2861	36331	95537	ENSMUSG00000021062.15	ENSMUST00000021459.13	Rab15	Rab15-201	Known	Known	None	0.15000000596046448	None	None	None	None
m54284U_191212_053548/102368037/ccs	PacBio_Hippocampus_Rep1	mm10_ERCC_SIRV	chr12	76822489	76797963	-	7	3091	36331	95537	ENSMUSG00000021062.15	ENSMUST00000021459.13	Rab15	Rab15-201	Known	Known	None	0.15000000596046448	None	None	None	None
m54284U_191213_120042/56100753/ccs	PacBio_Hippocampus_Rep2	mm10_ERCC_SIRV	chr8	105276459	105280049	+	4	967	26080	68166	ENSMUSG00000014776.7	ENSMUST00000014920.7	Nol3	Nol3-201	Known	Known	None	0.20000000298023224	None	None	None	None
m54284U_191212_053548/102369640/ccs	PacBio_Hippocampus_Rep1	mm10_ERCC_SIRV	chr12	76822491	76797963	-	7	3093	36331	95537	ENSMUSG00000021062.15	ENSMUST00000021459.13	Rab15	Rab15-201	Known	Known	None	0.15000000596046448	None	None	None	None
m54284U_191212_053548/102696594/ccs	PacBio_Hippocampus_Rep1	mm10_ERCC_SIRV	chr12	76822512	76797963	-	7	3114	36331	95537	ENSMUSG00000021062.15	ENSMUST00000021459.13	Rab15	Rab15-201	Known	Known	None	0.15000000596046448	None	None	None	None
m54284U_191213_120042/71436890/ccs	PacBio_Hippocampus_Rep2	mm10_ERCC_SIRV	chr8	105276202	105280028	+	4	949	26080	636789	ENSMUSG00000014776.7	ENCODEMT000636789	Nol3	ENCODEMT000636789	Known	NNC	None	0.20000000298023224	None	None	None	None
m54284U_191212_053548/103089359/ccs	PacBio_Hippocampus_Rep1	mm10_ERCC_SIRV	chr12	76800635	76797963	-	2	2509	36331	95538	ENSMUSG00000021062.15	ENSMUST00000143863.1	Rab15	Rab15-207	Known	Known	None	0.15000000596046448	None	None	None	None
m54284U_191212_053548/103547313/ccs	PacBio_Hippocampus_Rep1	mm10_ERCC_SIRV	chr12	76822490	76797963	-	7	3092	36331	95537	ENSMUSG00000021062.15	ENSMUST00000021459.13	Rab15	Rab15-201	Known	Known	None	0.15000000596046448	None	None	None	None
m54284U_191212_053548/103744959/ccs	PacBio_Hippocampus_Rep1	mm10_ERCC_SIRV	chr12	76822489	76797963	-	7	3091	36331	95537	ENSMUSG00000021062.15	ENSMUST00000021459.13	Rab15	Rab15-201	Known	Known	None	0.15000000596046448	None	None	None	None
m54284U_191213_120042/83953107/ccs	PacBio_Hippocampus_Rep2	mm10_ERCC_SIRV	chr8	105276459	105281064	+	4	1982	26080	68166	ENSMUSG00000014776.7	ENSMUST00000014920.7	Nol3	Nol3-201	Known	Known	None	0.550000011920929	None	None	None	None
m54284U_191212_053548/103941186/ccs	PacBio_Hippocampus_Rep1	mm10_ERCC_SIRV	chr12	76822490	76797963	-	7	3092	36331	95537	ENSMUSG00000021062.15	ENSMUST00000021459.13	Rab15	Rab15-201	Known	Known	None	0.15000000596046448	None	None	None	None
m54284U_191212_053548/104072719/ccs	PacBio_Hippocampus_Rep1	mm10_ERCC_SIRV	chr12	76822435	76797963	-	7	3037	36331	95537	ENSMUSG00000021062.15	ENSMUST00000021459.13	Rab15	Rab15-201	Known	Known	None	0.15000000596046448	None	None	None	None
m54284U_191107_221739/21563432/ccs	PacBio_Cortex_Rep1	mm10_ERCC_SIRV	chr8	105276460	105281053	+	4	1970	26080	68166	ENSMUSG00000014776.7	ENSMUST00000014920.7	Nol3	Nol3-201	Known	Known	None	0.5	None	None	None	None
m54284U_191212_053548/104465975/ccs	PacBio_Hippocampus_Rep1	mm10_ERCC_SIRV	chr12	76822458	76797963	-	7	3060	36331	95537	ENSMUSG00000021062.15	ENSMUST00000021459.13	Rab15	Rab15-201	Known	Known	None	0.15000000596046448	None	None	None	None
m54284U_191212_053548/104990783/ccs	PacBio_Hippocampus_Rep1	mm10_ERCC_SIRV	chr12	76822491	76797963	-	7	3093	36331	95537	ENSMUSG00000021062.15	ENSMUST00000021459.13	Rab15	Rab15-201	Known	Known	None	0.15000000596046448	None	None	None	None
m54284U_191107_221739/35061912/ccs	PacBio_Cortex_Rep1	mm10_ERCC_SIRV	chr8	105276203	105281067	+	4	1985	26080	636789	ENSMUSG00000014776.7	ENCODEMT000636789	Nol3	ENCODEMT000636789	Known	NNC	None	0.6000000238418579	None	None	None	None
m54284U_191212_053548/105318356/ccs	PacBio_Hippocampus_Rep1	mm10_ERCC_SIRV	chr12	76822436	76797963	-	7	3038	36331	95537	ENSMUSG00000021062.15	ENSMUST00000021459.13	Rab15	Rab15-201	Known	Known	None	0.15000000596046448	None	None	None	None
m54284U_191212_053548/105382947/ccs	PacBio_Hippocampus_Rep1	mm10_ERCC_SIRV	chr12	76822467	76797963	-	7	3069	36331	95537	ENSMUSG00000021062.15	ENSMUST00000021459.13	Rab15	Rab15-201	Known	Known	None	0.15000000596046448	None	None	None	None
m54284U_191212_053548/105645912/ccs	PacBio_Hippocampus_Rep1	mm10_ERCC_SIRV	chr12	76822610	76797963	-	7	3212	36331	95537	ENSMUSG00000021062.15	ENSMUST00000021459.13	Rab15	Rab15-201	Known	Known	None	0.15000000596046448	None	None	None	None
m54284U_191107_221739/40962280/ccs	PacBio_Cortex_Rep1	mm10_ERCC_SIRV	chr8	105276460	105281100	+	4	2017	26080	68166	ENSMUSG00000014776.7	ENSMUST00000014920.7	Nol3	Nol3-201	Known	Known	None	0.550000011920929	None	None	None	None
m54284U_191212_053548/105711828/ccs	PacBio_Hippocampus_Rep1	mm10_ERCC_SIRV	chr12	76799893	76797965	-	1	1948	36331	636590	ENSMUSG00000021062.15	ENCODEMT000636590	Rab15	ENCODEMT000636590	Known	Genomic	None	0.15000000596046448	None	None	None	None
m54284U_191212_053548/105972817/ccs	PacBio_Hippocampus_Rep1	mm10_ERCC_SIRV	chr12	76822398	76797963	-	7	3000	36331	95537	ENSMUSG00000021062.15	ENSMUST00000021459.13	Rab15	Rab15-201	Known	Known	None	0.15000000596046448	None	None	None	None
m54284U_191107_221739/95291093/ccs	PacBio_Cortex_Rep1	mm10_ERCC_SIRV	chr8	105276460	105280415	+	4	1332	26080	68166	ENSMUSG00000014776.7	ENSMUST00000014920.7	Nol3	Nol3-201	Known	Known	None	0.20000000298023224	None	None	None	None
m54284U_191212_053548/106040016/ccs	PacBio_Hippocampus_Rep1	mm10_ERCC_SIRV	chr12	76822504	76797963	-	7	3106	36331	95537	ENSMUSG00000021062.15	ENSMUST00000021459.13	Rab15	Rab15-201	Known	Known	None	0.15000000596046448	None	None	None	None
m54284U_191212_053548/106235812/ccs	PacBio_Hippocampus_Rep1	mm10_ERCC_SIRV	chr12	76822420	76797963	-	7	3022	36331	95537	ENSMUSG00000021062.15	ENSMUST00000021459.13	Rab15	Rab15-201	Known	Known	None	0.15000000596046448	None	None	None	None
m54284U_191212_053548/106366251/ccs	PacBio_Hippocampus_Rep1	mm10_ERCC_SIRV	chr12	76822462	76797963	-	7	3056	36331	95537	ENSMUSG00000021062.15	ENSMUST00000021459.13	Rab15	Rab15-201	Known	Known	None	0.15000000596046448	None	None	None	None
m54284U_191107_221739/140118284/ccs	PacBio_Cortex_Rep1	mm10_ERCC_SIRV	chr8	105276460	105280051	+	4	968	26080	68166	ENSMUSG00000014776.7	ENSMUST00000014920.7	Nol3	Nol3-201	Known	Known	None	0.25	None	None	None	None
m54284U_191212_053548/106956229/ccs	PacBio_Hippocampus_Rep1	mm10_ERCC_SIRV	chr12	76822458	76797963	-	7	3060	36331	95537	ENSMUSG00000021062.15	ENSMUST00000021459.13	Rab15	Rab15-201	Known	Known	None	0.15000000596046448	None	None	None	None
m54284U_191212_053548/106957089/ccs	PacBio_Hippocampus_Rep1	mm10_ERCC_SIRV	chr12	76822467	76797963	-	7	3069	36331	95537	ENSMUSG00000021062.15	ENSMUST00000021459.13	Rab15	Rab15-201	Known	Known	None	0.15000000596046448	None	None	None	None
m54284U_191107_221739/174328158/ccs	PacBio_Cortex_Rep1	mm10_ERCC_SIRV	chr8	105276460	105280053	+	4	970	26080	68166	ENSMUSG00000014776.7	ENSMUST00000014920.7	Nol3	Nol3-201	Known	Known	None	0.25	None	None	None	None
m54284U_191212_053548/107020827/ccs	PacBio_Hippocampus_Rep1	mm10_ERCC_SIRV	chr12	76822221	76797963	-	7	2823	36331	95537	ENSMUSG00000021062.15	ENSMUST00000021459.13	Rab15	Rab15-201	Known	Known	None	0.15000000596046448	None	None	None	None
m54284U_191212_053548/107153947/ccs	PacBio_Hippocampus_Rep1	mm10_ERCC_SIRV	chr12	76822462	76797963	-	7	3064	36331	95537	ENSMUSG00000021062.15	ENSMUST00000021459.13	Rab15	Rab15-201	Known	Known	None	0.15000000596046448	None	None	None	None
m54284U_191109_043049/46269383/ccs	PacBio_Cortex_Rep2	mm10_ERCC_SIRV	chr8	105276460	105280541	+	4	1458	26080	68166	ENSMUSG00000014776.7	ENSMUST00000014920.7	Nol3	Nol3-201	Known	Known	None	0.15000000596046448	None	None	None	None
m54284U_191212_053548/107217816/ccs	PacBio_Hippocampus_Rep1	mm10_ERCC_SIRV	chr12	76803119	76797962	-	4	2620	36331	636598	ENSMUSG00000021062.15	ENCODEMT000636598	Rab15	ENCODEMT000636598	Known	ISM	Suffix	0.15000000596046448	None	None	None	None
m54284U_191212_053548/107544815/ccs	PacBio_Hippocampus_Rep1	mm10_ERCC_SIRV	chr12	76822457	76797963	-	7	3059	36331	95537	ENSMUSG00000021062.15	ENSMUST00000021459.13	Rab15	Rab15-201	Known	Known	None	0.15000000596046448	None	None	None	None
m54284U_191109_043049/99092429/ccs	PacBio_Cortex_Rep2	mm10_ERCC_SIRV	chr8	105276460	105281065	+	4	1982	26080	68166	ENSMUSG00000014776.7	ENSMUST00000014920.7	Nol3	Nol3-201	Known	Known	None	0.6000000238418579	None	None	None	None
m54284U_191212_053548/107677575/ccs	PacBio_Hippocampus_Rep1	mm10_ERCC_SIRV	chr12	76822398	76797963	-	7	3000	36331	95537	ENSMUSG00000021062.15	ENSMUST00000021459.13	Rab15	Rab15-201	Known	Known	None	0.15000000596046448	None	None	None	None
m54284U_191212_053548/108332398/ccs	PacBio_Hippocampus_Rep1	mm10_ERCC_SIRV	chr12	76822383	76797963	-	7	2985	36331	95537	ENSMUSG00000021062.15	ENSMUST00000021459.13	Rab15	Rab15-201	Known	Known	None	0.15000000596046448	None	None	None	None
m54284U_191212_053548/108661343/ccs	PacBio_Hippocampus_Rep1	mm10_ERCC_SIRV	chr12	76822443	76797963	-	7	3045	36331	95537	ENSMUSG00000021062.15	ENSMUST00000021459.13	Rab15	Rab15-201	Known	Known	None	0.15000000596046448	None	None	None	None
m54284U_191109_043049/170854615/ccs	PacBio_Cortex_Rep2	mm10_ERCC_SIRV	chr8	105276460	105280044	+	4	955	26080	68166	ENSMUSG00000014776.7	ENSMUST00000014920.7	Nol3	Nol3-201	Known	Known	None	0.20000000298023224	None	None	None	None
m54284U_191212_053548/108858189/ccs	PacBio_Hippocampus_Rep1	mm10_ERCC_SIRV	chr12	76822490	76797963	-	7	3092	36331	95537	ENSMUSG00000021062.15	ENSMUST00000021459.13	Rab15	Rab15-201	Known	Known	None	0.15000000596046448	None	None	None	None
m54284U_191212_053548/109445784/ccs	PacBio_Hippocampus_Rep1	mm10_ERCC_SIRV	chr12	76822398	76797963	-	7	3000	36331	95537	ENSMUSG00000021062.15	ENSMUST00000021459.13	Rab15	Rab15-201	Known	Known	None	0.15000000596046448	None	None	None	None
m54284U_191213_120042/150274546/ccs	PacBio_Hippocampus_Rep2	mm10_ERCC_SIRV	chr8	105276460	105280044	+	4	961	26080	68166	ENSMUSG00000014776.7	ENSMUST00000014920.7	Nol3	Nol3-201	Known	Known	None	0.20000000298023224	None	None	None	None
m54284U_191212_053548/109578778/ccs	PacBio_Hippocampus_Rep1	mm10_ERCC_SIRV	chr12	76822409	76797963	-	7	3011	36331	95537	ENSMUSG00000021062.15	ENSMUST00000021459.13	Rab15	Rab15-201	Known	Known	None	0.15000000596046448	None	None	None	None
m54284U_191212_053548/109642813/ccs	PacBio_Hippocampus_Rep1	mm10_ERCC_SIRV	chr12	76822485	76797963	-	7	3087	36331	95537	ENSMUSG00000021062.15	ENSMUST00000021459.13	Rab15	Rab15-201	Known	Known	None	0.15000000596046448	None	None	None	None
m54284U_191109_043049/39913038/ccs	PacBio_Cortex_Rep2	mm10_ERCC_SIRV	chr8	105276461	105281063	+	4	1979	26080	68166	ENSMUSG00000014776.7	ENSMUST00000014920.7	Nol3	Nol3-201	Known	Known	None	0.550000011920929	None	None	None	None
m54284U_191212_053548/110233990/ccs	PacBio_Hippocampus_Rep1	mm10_ERCC_SIRV	chr12	76822523	76797963	-	7	3125	36331	95537	ENSMUSG00000021062.15	ENSMUST00000021459.13	Rab15	Rab15-201	Known	Known	None	0.15000000596046448	None	None	None	None
m54284U_191212_053548/110625013/ccs	PacBio_Hippocampus_Rep1	mm10_ERCC_SIRV	chr12	76822523	76797963	-	7	3125	36331	95537	ENSMUSG00000021062.15	ENSMUST00000021459.13	Rab15	Rab15-201	Known	Known	None	0.15000000596046448	None	None	None	None
m54284U_191212_053548/54724852/ccs	PacBio_Hippocampus_Rep1	mm10_ERCC_SIRV	chr8	105276461	105281067	+	4	1983	26080	68166	ENSMUSG00000014776.7	ENSMUST00000014920.7	Nol3	Nol3-201	Known	Known	None	0.6499999761581421	None	None	None	None
m54284U_191212_053548/110758125/ccs	PacBio_Hippocampus_Rep1	mm10_ERCC_SIRV	chr12	76822475	76797963	-	7	3077	36331	95537	ENSMUSG00000021062.15	ENSMUST00000021459.13	Rab15	Rab15-201	Known	Known	None	0.15000000596046448	None	None	None	None
m54284U_191212_053548/110887307/ccs	PacBio_Hippocampus_Rep1	mm10_ERCC_SIRV	chr12	76822412	76797963	-	7	3014	36331	95537	ENSMUSG00000021062.15	ENSMUST00000021459.13	Rab15	Rab15-201	Known	Known	None	0.15000000596046448	None	None	None	None
m54284U_191212_053548/110953604/ccs	PacBio_Hippocampus_Rep1	mm10_ERCC_SIRV	chr12	76800069	76797965	-	1	2118	36331	636590	ENSMUSG00000021062.15	ENCODEMT000636590	Rab15	ENCODEMT000636590	Known	Genomic	None	0.15000000596046448	None	None	None	None
m54284U_191107_221739/121506425/ccs	PacBio_Cortex_Rep1	mm10_ERCC_SIRV	chr8	105276462	105281098	+	4	2013	26080	68166	ENSMUSG00000014776.7	ENSMUST00000014920.7	Nol3	Nol3-201	Known	Known	None	0.5	None	None	None	None
m54284U_191212_053548/111216699/ccs	PacBio_Hippocampus_Rep1	mm10_ERCC_SIRV	chr12	76822403	76797963	-	7	2999	36331	95537	ENSMUSG00000021062.15	ENSMUST00000021459.13	Rab15	Rab15-201	Known	Known	None	0.15000000596046448	None	None	None	None
m54284U_191212_053548/111872390/ccs	PacBio_Hippocampus_Rep1	mm10_ERCC_SIRV	chr12	76822402	76797963	-	7	3004	36331	95537	ENSMUSG00000021062.15	ENSMUST00000021459.13	Rab15	Rab15-201	Known	Known	None	0.15000000596046448	None	None	None	None
m54284U_191107_221739/177143976/ccs	PacBio_Cortex_Rep1	mm10_ERCC_SIRV	chr8	105276462	105281060	+	4	1975	26080	68166	ENSMUSG00000014776.7	ENSMUST00000014920.7	Nol3	Nol3-201	Known	Known	None	0.44999998807907104	None	None	None	None
m54284U_191212_053548/112133413/ccs	PacBio_Hippocampus_Rep1	mm10_ERCC_SIRV	chr12	76822408	76797963	-	7	3010	36331	95537	ENSMUSG00000021062.15	ENSMUST00000021459.13	Rab15	Rab15-201	Known	Known	None	0.15000000596046448	None	None	None	None
m54284U_191212_053548/113639667/ccs	PacBio_Hippocampus_Rep1	mm10_ERCC_SIRV	chr12	76822461	76797963	-	7	3063	36331	95537	ENSMUSG00000021062.15	ENSMUST00000021459.13	Rab15	Rab15-201	Known	Known	None	0.15000000596046448	None	None	None	None
m54284U_191212_053548/113967968/ccs	PacBio_Hippocampus_Rep1	mm10_ERCC_SIRV	chr12	76800260	76797965	-	1	2315	36331	636590	ENSMUSG00000021062.15	ENCODEMT000636590	Rab15	ENCODEMT000636590	Known	Genomic	None	0.15000000596046448	None	None	None	None
m54284U_191109_043049/70519053/ccs	PacBio_Cortex_Rep2	mm10_ERCC_SIRV	chr8	105276462	105280052	+	4	967	26080	68166	ENSMUSG00000014776.7	ENSMUST00000014920.7	Nol3	Nol3-201	Known	Known	None	0.25	None	None	None	None
m54284U_191212_053548/114231049/ccs	PacBio_Hippocampus_Rep1	mm10_ERCC_SIRV	chr12	76822397	76797963	-	7	2999	36331	95537	ENSMUSG00000021062.15	ENSMUST00000021459.13	Rab15	Rab15-201	Known	Known	None	0.15000000596046448	None	None	None	None
m54284U_191212_053548/114426866/ccs	PacBio_Hippocampus_Rep1	mm10_ERCC_SIRV	chr12	76822412	76797963	-	7	3014	36331	95537	ENSMUSG00000021062.15	ENSMUST00000021459.13	Rab15	Rab15-201	Known	Known	None	0.15000000596046448	None	None	None	None
m54284U_191212_053548/114625321/ccs	PacBio_Hippocampus_Rep1	mm10_ERCC_SIRV	chr12	76822523	76797963	-	7	3125	36331	95537	ENSMUSG00000021062.15	ENSMUST00000021459.13	Rab15	Rab15-201	Known	Known	None	0.15000000596046448	None	None	None	None
m54284U_191213_120042/55445193/ccs	PacBio_Hippocampus_Rep2	mm10_ERCC_SIRV	chr8	105276463	105281067	+	4	1981	26080	68166	ENSMUSG00000014776.7	ENSMUST00000014920.7	Nol3	Nol3-201	Known	Known	None	0.6499999761581421	None	None	None	None
m54284U_191212_053548/114886659/ccs	PacBio_Hippocampus_Rep1	mm10_ERCC_SIRV	chr12	76819053	76797962	-	7	3173	36331	636593	ENSMUSG00000021062.15	ENCODEMT000636593	Rab15	ENCODEMT000636593	Known	NNC	None	0.15000000596046448	None	None	None	None
m54284U_191212_053548/115802217/ccs	PacBio_Hippocampus_Rep1	mm10_ERCC_SIRV	chr12	76822486	76797963	-	7	3088	36331	95537	ENSMUSG00000021062.15	ENSMUST00000021459.13	Rab15	Rab15-201	Known	Known	None	0.15000000596046448	None	None	None	None
m54284U_191107_221739/37356954/ccs	PacBio_Cortex_Rep1	mm10_ERCC_SIRV	chr8	105276464	105280539	+	4	1452	26080	68166	ENSMUSG00000014776.7	ENSMUST00000014920.7	Nol3	Nol3-201	Known	Known	None	0.15000000596046448	None	None	None	None
m54284U_191212_053548/115933808/ccs	PacBio_Hippocampus_Rep1	mm10_ERCC_SIRV	chr12	76822623	76797963	-	7	3225	36331	95537	ENSMUSG00000021062.15	ENSMUST00000021459.13	Rab15	Rab15-201	Known	Known	None	0.15000000596046448	None	None	None	None
m54284U_191212_053548/116131965/ccs	PacBio_Hippocampus_Rep1	mm10_ERCC_SIRV	chr12	76822442	76797963	-	7	3044	36331	95537	ENSMUSG00000021062.15	ENSMUST00000021459.13	Rab15	Rab15-201	Known	Known	None	0.15000000596046448	None	None	None	None
m54284U_191109_043049/62130971/ccs	PacBio_Cortex_Rep2	mm10_ERCC_SIRV	chr8	105276464	105281084	+	4	1997	26080	68166	ENSMUSG00000014776.7	ENSMUST00000014920.7	Nol3	Nol3-201	Known	Known	None	0.5	None	None	None	None
m54284U_191212_053548/116327861/ccs	PacBio_Hippocampus_Rep1	mm10_ERCC_SIRV	chr12	76822524	76797963	-	7	3126	36331	95537	ENSMUSG00000021062.15	ENSMUST00000021459.13	Rab15	Rab15-201	Known	Known	None	0.15000000596046448	None	None	None	None
m54284U_191212_053548/116722185/ccs	PacBio_Hippocampus_Rep1	mm10_ERCC_SIRV	chr12	76822524	76797963	-	7	3126	36331	95537	ENSMUSG00000021062.15	ENSMUST00000021459.13	Rab15	Rab15-201	Known	Known	None	0.15000000596046448	None	None	None	None
m54284U_191212_053548/116786142/ccs	PacBio_Hippocampus_Rep1	mm10_ERCC_SIRV	chr12	76799941	76797965	-	1	1996	36331	636590	ENSMUSG00000021062.15	ENCODEMT000636590	Rab15	ENCODEMT000636590	Known	Genomic	None	0.15000000596046448	None	None	None	None
m54284U_191212_053548/117048529/ccs	PacBio_Hippocampus_Rep1	mm10_ERCC_SIRV	chr12	76799679	76797965	-	1	1734	36331	636590	ENSMUSG00000021062.15	ENCODEMT000636590	Rab15	ENCODEMT000636590	Known	Genomic	None	0.15000000596046448	None	None	None	None
m54284U_191109_043049/161285358/ccs	PacBio_Cortex_Rep2	mm10_ERCC_SIRV	chr8	105276464	105280049	+	4	962	26080	68166	ENSMUSG00000014776.7	ENSMUST00000014920.7	Nol3	Nol3-201	Known	Known	None	0.20000000298023224	None	None	None	None
m54284U_191212_053548/117572509/ccs	PacBio_Hippocampus_Rep1	mm10_ERCC_SIRV	chr12	76822491	76797963	-	7	3093	36331	95537	ENSMUSG00000021062.15	ENSMUST00000021459.13	Rab15	Rab15-201	Known	Known	None	0.15000000596046448	None	None	None	None
m54284U_191212_053548/117769184/ccs	PacBio_Hippocampus_Rep1	mm10_ERCC_SIRV	chr12	76803628	76797960	-	5	2734	36331	636746	ENSMUSG00000021062.15	ENCODEMT000636746	Rab15	ENCODEMT000636746	Known	ISM	Suffix	0.15000000596046448	None	None	None	None
m54284U_191212_053548/166070986/ccs	PacBio_Hippocampus_Rep1	mm10_ERCC_SIRV	chr8	105276464	105281096	+	4	2009	26080	68166	ENSMUSG00000014776.7	ENSMUST00000014920.7	Nol3	Nol3-201	Known	Known	None	0.550000011920929	None	None	None	None
m54284U_191212_053548/117899355/ccs	PacBio_Hippocampus_Rep1	mm10_ERCC_SIRV	chr12	76822458	76797963	-	7	3060	36331	95537	ENSMUSG00000021062.15	ENSMUST00000021459.13	Rab15	Rab15-201	Known	Known	None	0.15000000596046448	None	None	None	None
m54284U_191212_053548/118098187/ccs	PacBio_Hippocampus_Rep1	mm10_ERCC_SIRV	chr12	76801982	76797962	-	3	2526	36331	636609	ENSMUSG00000021062.15	ENCODEMT000636609	Rab15	ENCODEMT000636609	Known	ISM	Suffix	0.15000000596046448	None	None	None	None
m54284U_191213_120042/19859746/ccs	PacBio_Hippocampus_Rep2	mm10_ERCC_SIRV	chr8	105276464	105280051	+	4	964	26080	68166	ENSMUSG00000014776.7	ENSMUST00000014920.7	Nol3	Nol3-201	Known	Known	None	0.25	None	None	None	None
m54284U_191212_053548/118752475/ccs	PacBio_Hippocampus_Rep1	mm10_ERCC_SIRV	chr12	76822489	76797963	-	7	3091	36331	95537	ENSMUSG00000021062.15	ENSMUST00000021459.13	Rab15	Rab15-201	Known	Known	None	0.15000000596046448	None	None	None	None
m54284U_191212_053548/118947962/ccs	PacBio_Hippocampus_Rep1	mm10_ERCC_SIRV	chr12	76822489	76797963	-	7	3091	36331	95537	ENSMUSG00000021062.15	ENSMUST00000021459.13	Rab15	Rab15-201	Known	Known	None	0.15000000596046448	None	None	None	None
m54284U_191212_053548/119997233/ccs	PacBio_Hippocampus_Rep1	mm10_ERCC_SIRV	chr12	76800231	76797965	-	1	2286	36331	636590	ENSMUSG00000021062.15	ENCODEMT000636590	Rab15	ENCODEMT000636590	Known	Genomic	None	0.15000000596046448	None	None	None	None
m54284U_191107_221739/163710944/ccs	PacBio_Cortex_Rep1	mm10_ERCC_SIRV	chr8	105276468	105280562	+	4	1471	26080	68166	ENSMUSG00000014776.7	ENSMUST00000014920.7	Nol3	Nol3-201	Known	Known	None	0.44999998807907104	None	None	None	None
m54284U_191212_053548/119998626/ccs	PacBio_Hippocampus_Rep1	mm10_ERCC_SIRV	chr12	76822398	76797963	-	7	3000	36331	95537	ENSMUSG00000021062.15	ENSMUST00000021459.13	Rab15	Rab15-201	Known	Known	None	0.15000000596046448	None	None	None	None
m54284U_191212_053548/120455562/ccs	PacBio_Hippocampus_Rep1	mm10_ERCC_SIRV	chr12	76803181	76797962	-	4	2676	36331	636598	ENSMUSG00000021062.15	ENCODEMT000636598	Rab15	ENCODEMT000636598	Known	ISM	Suffix	0.15000000596046448	None	None	None	None
m54284U_191109_043049/61867912/ccs	PacBio_Cortex_Rep2	mm10_ERCC_SIRV	chr8	105276221	105280035	+	4	937	26080	636789	ENSMUSG00000014776.7	ENCODEMT000636789	Nol3	ENCODEMT000636789	Known	NNC	None	0.20000000298023224	None	None	None	None
m54284U_191212_053548/120457747/ccs	PacBio_Hippocampus_Rep1	mm10_ERCC_SIRV	chr12	76800290	76797965	-	1	2345	36331	636590	ENSMUSG00000021062.15	ENCODEMT000636590	Rab15	ENCODEMT000636590	Known	Genomic	None	0.15000000596046448	None	None	None	None
m54284U_191212_053548/121111966/ccs	PacBio_Hippocampus_Rep1	mm10_ERCC_SIRV	chr12	76822458	76797963	-	7	3060	36331	95537	ENSMUSG00000021062.15	ENSMUST00000021459.13	Rab15	Rab15-201	Known	Known	None	0.15000000596046448	None	None	None	None
m54284U_191212_053548/121505607/ccs	PacBio_Hippocampus_Rep1	mm10_ERCC_SIRV	chr12	76822689	76797963	-	7	3285	36331	95537	ENSMUSG00000021062.15	ENSMUST00000021459.13	Rab15	Rab15-201	Known	Known	None	0.15000000596046448	None	None	None	None
m54284U_191212_053548/77859552/ccs	PacBio_Hippocampus_Rep1	mm10_ERCC_SIRV	chr8	105276478	105280024	+	4	923	26080	68166	ENSMUSG00000014776.7	ENSMUST00000014920.7	Nol3	Nol3-201	Known	Known	None	0.10000000149011612	None	None	None	None
m54284U_191212_053548/121766223/ccs	PacBio_Hippocampus_Rep1	mm10_ERCC_SIRV	chr12	76822398	76797963	-	7	3000	36331	95537	ENSMUSG00000021062.15	ENSMUST00000021459.13	Rab15	Rab15-201	Known	Known	None	0.15000000596046448	None	None	None	None
m54284U_191212_053548/121963749/ccs	PacBio_Hippocampus_Rep1	mm10_ERCC_SIRV	chr12	76822462	76797963	-	7	3064	36331	95537	ENSMUSG00000021062.15	ENSMUST00000021459.13	Rab15	Rab15-201	Known	Known	None	0.15000000596046448	None	None	None	None
m54284U_191213_120042/26345975/ccs	PacBio_Hippocampus_Rep2	mm10_ERCC_SIRV	chr8	105276478	105280061	+	4	960	26080	68166	ENSMUSG00000014776.7	ENSMUST00000014920.7	Nol3	Nol3-201	Known	Known	None	0.30000001192092896	None	None	None	None
m54284U_191212_053548/122358260/ccs	PacBio_Hippocampus_Rep1	mm10_ERCC_SIRV	chr12	76822408	76797963	-	7	3010	36331	95537	ENSMUSG00000021062.15	ENSMUST00000021459.13	Rab15	Rab15-201	Known	Known	None	0.15000000596046448	None	None	None	None
m54284U_191212_053548/122618079/ccs	PacBio_Hippocampus_Rep1	mm10_ERCC_SIRV	chr12	76822453	76797963	-	7	3055	36331	95537	ENSMUSG00000021062.15	ENSMUST00000021459.13	Rab15	Rab15-201	Known	Known	None	0.15000000596046448	None	None	None	None
m54284U_191212_053548/122683930/ccs	PacBio_Hippocampus_Rep1	mm10_ERCC_SIRV	chr12	76799894	76797965	-	1	1949	36331	636590	ENSMUSG00000021062.15	ENCODEMT000636590	Rab15	ENCODEMT000636590	Known	Genomic	None	0.15000000596046448	None	None	None	None
m54284U_191107_221739/99682374/ccs	PacBio_Cortex_Rep1	mm10_ERCC_SIRV	chr8	105276222	105281067	+	4	1966	26080	636789	ENSMUSG00000014776.7	ENCODEMT000636789	Nol3	ENCODEMT000636789	Known	NNC	None	0.6000000238418579	None	None	None	None
m54284U_191212_053548/122882671/ccs	PacBio_Hippocampus_Rep1	mm10_ERCC_SIRV	chr12	76822698	76797963	-	7	3300	36331	95537	ENSMUSG00000021062.15	ENSMUST00000021459.13	Rab15	Rab15-201	Known	Known	None	0.15000000596046448	None	None	None	None
m54284U_191212_053548/123538231/ccs	PacBio_Hippocampus_Rep1	mm10_ERCC_SIRV	chr12	76822469	76797963	-	7	3071	36331	95537	ENSMUSG00000021062.15	ENSMUST00000021459.13	Rab15	Rab15-201	Known	Known	None	0.15000000596046448	None	None	None	None
m54284U_191109_043049/1507463/ccs	PacBio_Cortex_Rep2	mm10_ERCC_SIRV	chr8	105276479	105280408	+	4	1306	26080	68166	ENSMUSG00000014776.7	ENSMUST00000014920.7	Nol3	Nol3-201	Known	Known	None	0.25	None	None	None	None
m54284U_191212_053548/123601022/ccs	PacBio_Hippocampus_Rep1	mm10_ERCC_SIRV	chr12	76822458	76797963	-	7	3060	36331	95537	ENSMUSG00000021062.15	ENSMUST00000021459.13	Rab15	Rab15-201	Known	Known	None	0.15000000596046448	None	None	None	None
m54284U_191212_053548/124061169/ccs	PacBio_Hippocampus_Rep1	mm10_ERCC_SIRV	chr12	76802017	76797962	-	3	2561	36331	636609	ENSMUSG00000021062.15	ENCODEMT000636609	Rab15	ENCODEMT000636609	Known	ISM	Suffix	0.15000000596046448	None	None	None	None
m54284U_191109_043049/27854032/ccs	PacBio_Cortex_Rep2	mm10_ERCC_SIRV	chr8	105276479	105281071	+	4	1969	26080	68166	ENSMUSG00000014776.7	ENSMUST00000014920.7	Nol3	Nol3-201	Known	Known	None	0.6000000238418579	None	None	None	None
m54284U_191212_053548/124125895/ccs	PacBio_Hippocampus_Rep1	mm10_ERCC_SIRV	chr12	76822408	76797963	-	7	3010	36331	95537	ENSMUSG00000021062.15	ENSMUST00000021459.13	Rab15	Rab15-201	Known	Known	None	0.15000000596046448	None	None	None	None
m54284U_191212_053548/124519343/ccs	PacBio_Hippocampus_Rep1	mm10_ERCC_SIRV	chr12	76822475	76797963	-	7	3077	36331	95537	ENSMUSG00000021062.15	ENSMUST00000021459.13	Rab15	Rab15-201	Known	Known	None	0.15000000596046448	None	None	None	None
m54284U_191212_053548/96141400/ccs	PacBio_Hippocampus_Rep1	mm10_ERCC_SIRV	chr8	105276479	105280052	+	4	950	26080	68166	ENSMUSG00000014776.7	ENSMUST00000014920.7	Nol3	Nol3-201	Known	Known	None	0.25	None	None	None	None
m54284U_191212_053548/124913374/ccs	PacBio_Hippocampus_Rep1	mm10_ERCC_SIRV	chr12	76822436	76797963	-	7	3038	36331	95537	ENSMUSG00000021062.15	ENSMUST00000021459.13	Rab15	Rab15-201	Known	Known	None	0.15000000596046448	None	None	None	None
m54284U_191212_053548/126094159/ccs	PacBio_Hippocampus_Rep1	mm10_ERCC_SIRV	chr12	76822610	76797963	-	7	3212	36331	95537	ENSMUSG00000021062.15	ENSMUST00000021459.13	Rab15	Rab15-201	Known	Known	None	0.15000000596046448	None	None	None	None
m54284U_191212_053548/126157606/ccs	PacBio_Hippocampus_Rep1	mm10_ERCC_SIRV	chr12	76822412	76797963	-	7	3014	36331	95537	ENSMUSG00000021062.15	ENSMUST00000021459.13	Rab15	Rab15-201	Known	Known	None	0.15000000596046448	None	None	None	None
m54284U_191213_120042/44302834/ccs	PacBio_Hippocampus_Rep2	mm10_ERCC_SIRV	chr8	105276479	105281005	+	4	1903	26080	68166	ENSMUSG00000014776.7	ENSMUST00000014920.7	Nol3	Nol3-201	Known	Known	None	0.20000000298023224	None	None	None	None
m54284U_191212_053548/127470162/ccs	PacBio_Hippocampus_Rep1	mm10_ERCC_SIRV	chr12	76822479	76797963	-	7	3081	36331	95537	ENSMUSG00000021062.15	ENSMUST00000021459.13	Rab15	Rab15-201	Known	Known	None	0.15000000596046448	None	None	None	None
m54284U_191212_053548/127599878/ccs	PacBio_Hippocampus_Rep1	mm10_ERCC_SIRV	chr12	76822532	76797963	-	7	3134	36331	95537	ENSMUSG00000021062.15	ENSMUST00000021459.13	Rab15	Rab15-201	Known	Known	None	0.15000000596046448	None	None	None	None
m54284U_191213_120042/126486036/ccs	PacBio_Hippocampus_Rep2	mm10_ERCC_SIRV	chr8	105276479	105280543	+	4	1441	26080	68166	ENSMUSG00000014776.7	ENSMUST00000014920.7	Nol3	Nol3-201	Known	Known	None	0.20000000298023224	None	None	None	None
m54284U_191212_053548/127600200/ccs	PacBio_Hippocampus_Rep1	mm10_ERCC_SIRV	chr12	76822473	76797963	-	7	3075	36331	95537	ENSMUSG00000021062.15	ENSMUST00000021459.13	Rab15	Rab15-201	Known	Known	None	0.15000000596046448	None	None	None	None
m54284U_191212_053548/127666905/ccs	PacBio_Hippocampus_Rep1	mm10_ERCC_SIRV	chr12	76799890	76797965	-	1	1945	36331	636590	ENSMUSG00000021062.15	ENCODEMT000636590	Rab15	ENCODEMT000636590	Known	Genomic	None	0.15000000596046448	None	None	None	None
m54284U_191212_053548/127795339/ccs	PacBio_Hippocampus_Rep1	mm10_ERCC_SIRV	chr12	76822458	76797963	-	7	3060	36331	95537	ENSMUSG00000021062.15	ENSMUST00000021459.13	Rab15	Rab15-201	Known	Known	None	0.15000000596046448	None	None	None	None
m54284U_191212_053548/176620341/ccs	PacBio_Hippocampus_Rep1	mm10_ERCC_SIRV	chr8	105276480	105281065	+	4	1962	26080	68166	ENSMUSG00000014776.7	ENSMUST00000014920.7	Nol3	Nol3-201	Known	Known	None	0.6000000238418579	None	None	None	None
m54284U_191212_053548/127991857/ccs	PacBio_Hippocampus_Rep1	mm10_ERCC_SIRV	chr12	76822441	76797963	-	7	3043	36331	95537	ENSMUSG00000021062.15	ENSMUST00000021459.13	Rab15	Rab15-201	Known	Known	None	0.15000000596046448	None	None	None	None
m54284U_191212_053548/128518189/ccs	PacBio_Hippocampus_Rep1	mm10_ERCC_SIRV	chr12	76822461	76797963	-	7	3063	36331	95537	ENSMUSG00000021062.15	ENSMUST00000021459.13	Rab15	Rab15-201	Known	Known	None	0.15000000596046448	None	None	None	None
m54284U_191107_221739/57475471/ccs	PacBio_Cortex_Rep1	mm10_ERCC_SIRV	chr8	105276482	105280041	+	4	936	26080	68166	ENSMUSG00000014776.7	ENSMUST00000014920.7	Nol3	Nol3-201	Known	Known	None	0.15000000596046448	None	None	None	None
m54284U_191212_053548/128648761/ccs	PacBio_Hippocampus_Rep1	mm10_ERCC_SIRV	chr12	76822698	76797963	-	7	3300	36331	95537	ENSMUSG00000021062.15	ENSMUST00000021459.13	Rab15	Rab15-201	Known	Known	None	0.15000000596046448	None	None	None	None
m54284U_191212_053548/128648875/ccs	PacBio_Hippocampus_Rep1	mm10_ERCC_SIRV	chr12	76822412	76797963	-	7	3014	36331	95537	ENSMUSG00000021062.15	ENSMUST00000021459.13	Rab15	Rab15-201	Known	Known	None	0.15000000596046448	None	None	None	None
m54284U_191107_221739/143197147/ccs	PacBio_Cortex_Rep1	mm10_ERCC_SIRV	chr8	105276503	105280051	+	4	925	26080	68166	ENSMUSG00000014776.7	ENSMUST00000014920.7	Nol3	Nol3-201	Known	Known	None	0.25	None	None	None	None
m54284U_191212_053548/129304884/ccs	PacBio_Hippocampus_Rep1	mm10_ERCC_SIRV	chr12	76822480	76797963	-	7	3082	36331	95537	ENSMUSG00000021062.15	ENSMUST00000021459.13	Rab15	Rab15-201	Known	Known	None	0.15000000596046448	None	None	None	None
m54284U_191212_053548/129368529/ccs	PacBio_Hippocampus_Rep1	mm10_ERCC_SIRV	chr12	76822440	76797963	-	7	3042	36331	95537	ENSMUSG00000021062.15	ENSMUST00000021459.13	Rab15	Rab15-201	Known	Known	None	0.15000000596046448	None	None	None	None
m54284U_191212_053548/129369422/ccs	PacBio_Hippocampus_Rep1	mm10_ERCC_SIRV	chr12	76822443	76797963	-	7	3045	36331	95537	ENSMUSG00000021062.15	ENSMUST00000021459.13	Rab15	Rab15-201	Known	Known	None	0.15000000596046448	None	None	None	None
m54284U_191107_221739/147785341/ccs	PacBio_Cortex_Rep1	mm10_ERCC_SIRV	chr8	105276505	105280044	+	4	916	26080	68166	ENSMUSG00000014776.7	ENSMUST00000014920.7	Nol3	Nol3-201	Known	Known	None	0.20000000298023224	None	None	None	None
m54284U_191212_053548/129762730/ccs	PacBio_Hippocampus_Rep1	mm10_ERCC_SIRV	chr12	76822481	76797963	-	7	3083	36331	95537	ENSMUSG00000021062.15	ENSMUST00000021459.13	Rab15	Rab15-201	Known	Known	None	0.15000000596046448	None	None	None	None
m54284U_191212_053548/129827853/ccs	PacBio_Hippocampus_Rep1	mm10_ERCC_SIRV	chr12	76822411	76797963	-	7	3013	36331	95537	ENSMUSG00000021062.15	ENSMUST00000021459.13	Rab15	Rab15-201	Known	Known	None	0.15000000596046448	None	None	None	None
m54284U_191212_053548/19137885/ccs	PacBio_Hippocampus_Rep1	mm10_ERCC_SIRV	chr8	105276507	105281064	+	4	1934	26080	68166	ENSMUSG00000014776.7	ENSMUST00000014920.7	Nol3	Nol3-201	Known	Known	None	0.550000011920929	None	None	None	None
m54284U_191212_053548/130089849/ccs	PacBio_Hippocampus_Rep1	mm10_ERCC_SIRV	chr12	76822474	76797963	-	7	3076	36331	95537	ENSMUSG00000021062.15	ENSMUST00000021459.13	Rab15	Rab15-201	Known	Known	None	0.15000000596046448	None	None	None	None
m54284U_191212_053548/130287012/ccs	PacBio_Hippocampus_Rep1	mm10_ERCC_SIRV	chr12	76799266	76797965	-	1	1321	36331	636590	ENSMUSG00000021062.15	ENCODEMT000636590	Rab15	ENCODEMT000636590	Known	Genomic	None	0.15000000596046448	None	None	None	None
m54284U_191212_053548/130418860/ccs	PacBio_Hippocampus_Rep1	mm10_ERCC_SIRV	chr12	76822398	76797963	-	7	3000	36331	95537	ENSMUSG00000021062.15	ENSMUST00000021459.13	Rab15	Rab15-201	Known	Known	None	0.15000000596046448	None	None	None	None
m54284U_191213_120042/153945914/ccs	PacBio_Hippocampus_Rep2	mm10_ERCC_SIRV	chr8	105276525	105280541	+	4	1393	26080	68166	ENSMUSG00000014776.7	ENSMUST00000014920.7	Nol3	Nol3-201	Known	Known	None	0.15000000596046448	None	None	None	None
m54284U_191212_053548/130745778/ccs	PacBio_Hippocampus_Rep1	mm10_ERCC_SIRV	chr12	76822479	76797963	-	7	3081	36331	95537	ENSMUSG00000021062.15	ENSMUST00000021459.13	Rab15	Rab15-201	Known	Known	None	0.15000000596046448	None	None	None	None
m54284U_191212_053548/130747134/ccs	PacBio_Hippocampus_Rep1	mm10_ERCC_SIRV	chr12	76822489	76797963	-	7	3091	36331	95537	ENSMUSG00000021062.15	ENSMUST00000021459.13	Rab15	Rab15-201	Known	Known	None	0.15000000596046448	None	None	None	None
m54284U_191107_221739/36308036/ccs	PacBio_Cortex_Rep1	mm10_ERCC_SIRV	chr8	105278980	105280044	+	3	801	26080	636792	ENSMUSG00000014776.7	ENCODEMT000636792	Nol3	ENCODEMT000636792	Known	ISM	Suffix	0.20000000298023224	None	None	None	None
m54284U_191212_053548/131334242/ccs	PacBio_Hippocampus_Rep1	mm10_ERCC_SIRV	chr12	76822535	76797963	-	7	3137	36331	95537	ENSMUSG00000021062.15	ENSMUST00000021459.13	Rab15	Rab15-201	Known	Known	None	0.15000000596046448	None	None	None	None
m54284U_191212_053548/131467310/ccs	PacBio_Hippocampus_Rep1	mm10_ERCC_SIRV	chr12	76822517	76797963	-	7	3119	36331	95537	ENSMUSG00000021062.15	ENSMUST00000021459.13	Rab15	Rab15-201	Known	Known	None	0.15000000596046448	None	None	None	None
m54284U_191212_053548/131467775/ccs	PacBio_Hippocampus_Rep1	mm10_ERCC_SIRV	chr12	76822443	76797963	-	7	3045	36331	95537	ENSMUSG00000021062.15	ENSMUST00000021459.13	Rab15	Rab15-201	Known	Known	None	0.15000000596046448	None	None	None	None
m54284U_191213_120042/65800767/ccs	PacBio_Hippocampus_Rep2	mm10_ERCC_SIRV	chr8	105279222	105280059	+	3	560	26080	636792	ENSMUSG00000014776.7	ENCODEMT000636792	Nol3	ENCODEMT000636792	Known	ISM	Suffix	0.25	None	None	None	None
m54284U_191212_053548/131532518/ccs	PacBio_Hippocampus_Rep1	mm10_ERCC_SIRV	chr12	76822458	76797963	-	7	3060	36331	95537	ENSMUSG00000021062.15	ENSMUST00000021459.13	Rab15	Rab15-201	Known	Known	None	0.15000000596046448	None	None	None	None
m54284U_191212_053548/131793610/ccs	PacBio_Hippocampus_Rep1	mm10_ERCC_SIRV	chr12	76822409	76797963	-	7	3011	36331	95537	ENSMUSG00000021062.15	ENSMUST00000021459.13	Rab15	Rab15-201	Known	Known	None	0.15000000596046448	None	None	None	None
m54284U_191109_043049/20711326/ccs	PacBio_Cortex_Rep2	mm10_ERCC_SIRV	chr8	105279243	105280037	+	3	517	26080	636792	ENSMUSG00000014776.7	ENCODEMT000636792	Nol3	ENCODEMT000636792	Known	ISM	Suffix	0.20000000298023224	None	None	None	None
m54284U_191212_053548/132383615/ccs	PacBio_Hippocampus_Rep1	mm10_ERCC_SIRV	chr12	76822441	76797963	-	7	3043	36331	95537	ENSMUSG00000021062.15	ENSMUST00000021459.13	Rab15	Rab15-201	Known	Known	None	0.15000000596046448	None	None	None	None
m54284U_191212_053548/132778095/ccs	PacBio_Hippocampus_Rep1	mm10_ERCC_SIRV	chr12	76801982	76797962	-	3	2526	36331	636609	ENSMUSG00000021062.15	ENCODEMT000636609	Rab15	ENCODEMT000636609	Known	ISM	Suffix	0.15000000596046448	None	None	None	None
m54284U_191109_043049/97782141/ccs	PacBio_Cortex_Rep2	mm10_ERCC_SIRV	chr8	105279320	105281064	+	2	1626	26080	636793	ENSMUSG00000014776.7	ENCODEMT000636793	Nol3	ENCODEMT000636793	Known	ISM	Suffix	0.550000011920929	None	None	None	None
m54284U_191212_053548/132973880/ccs	PacBio_Hippocampus_Rep1	mm10_ERCC_SIRV	chr12	76799331	76797965	-	1	1386	36331	636590	ENSMUSG00000021062.15	ENCODEMT000636590	Rab15	ENCODEMT000636590	Known	Genomic	None	0.15000000596046448	None	None	None	None
m54284U_191212_053548/133300485/ccs	PacBio_Hippocampus_Rep1	mm10_ERCC_SIRV	chr12	76822458	76797963	-	7	3060	36331	95537	ENSMUSG00000021062.15	ENSMUST00000021459.13	Rab15	Rab15-201	Known	Known	None	0.15000000596046448	None	None	None	None
m54284U_191212_053548/133367105/ccs	PacBio_Hippocampus_Rep1	mm10_ERCC_SIRV	chr12	76822412	76797963	-	7	3014	36331	95537	ENSMUSG00000021062.15	ENSMUST00000021459.13	Rab15	Rab15-201	Known	Known	None	0.15000000596046448	None	None	None	None
m54284U_191107_221739/129369930/ccs	PacBio_Cortex_Rep1	mm10_ERCC_SIRV	chr8	105279281	105281070	+	2	1618	26080	636793	ENSMUSG00000014776.7	ENCODEMT000636793	Nol3	ENCODEMT000636793	Known	ISM	Suffix	0.6499999761581421	None	None	None	None
m54284U_191212_053548/133434171/ccs	PacBio_Hippocampus_Rep1	mm10_ERCC_SIRV	chr12	76822482	76797963	-	7	3084	36331	95537	ENSMUSG00000021062.15	ENSMUST00000021459.13	Rab15	Rab15-201	Known	Known	None	0.15000000596046448	None	None	None	None
m54284U_191212_053548/133498229/ccs	PacBio_Hippocampus_Rep1	mm10_ERCC_SIRV	chr12	76822442	76797963	-	7	3044	36331	95537	ENSMUSG00000021062.15	ENSMUST00000021459.13	Rab15	Rab15-201	Known	Known	None	0.15000000596046448	None	None	None	None
m54284U_191212_053548/133696266/ccs	PacBio_Hippocampus_Rep1	mm10_ERCC_SIRV	chr12	76822443	76797963	-	7	3045	36331	95537	ENSMUSG00000021062.15	ENSMUST00000021459.13	Rab15	Rab15-201	Known	Known	None	0.15000000596046448	None	None	None	None
m54284U_191109_043049/168560731/ccs	PacBio_Cortex_Rep2	mm10_ERCC_SIRV	chr8	105279906	105280041	+	1	136	26080	636794	ENSMUSG00000014776.7	ENCODEMT000636794	Nol3	ENCODEMT000636794	Known	ISM	None	0.15000000596046448	None	None	None	None
m54284U_191212_053548/134086862/ccs	PacBio_Hippocampus_Rep1	mm10_ERCC_SIRV	chr12	76822479	76797963	-	7	3081	36331	95537	ENSMUSG00000021062.15	ENSMUST00000021459.13	Rab15	Rab15-201	Known	Known	None	0.15000000596046448	None	None	None	None
m54284U_191212_053548/134285636/ccs	PacBio_Hippocampus_Rep1	mm10_ERCC_SIRV	chr12	76822443	76797963	-	7	3045	36331	95537	ENSMUSG00000021062.15	ENSMUST00000021459.13	Rab15	Rab15-201	Known	Known	None	0.15000000596046448	None	None	None	None
m54284U_191107_221739/123929016/ccs	PacBio_Cortex_Rep1	mm10_ERCC_SIRV	chr8	105289489	105280408	-	7	3111	26081	68168	ENSMUSG00000014837.15	ENSMUST00000014981.7	4931428F04Rik	4931428F04Rik-201	Known	Known	None	0.05000000074505806	None	None	None	None
m54284U_191212_053548/134941398/ccs	PacBio_Hippocampus_Rep1	mm10_ERCC_SIRV	chr12	76822467	76797963	-	7	3069	36331	95537	ENSMUSG00000021062.15	ENSMUST00000021459.13	Rab15	Rab15-201	Known	Known	None	0.15000000596046448	None	None	None	None
m54284U_191212_053548/135659678/ccs	PacBio_Hippocampus_Rep1	mm10_ERCC_SIRV	chr12	76822592	76797963	-	7	3194	36331	95537	ENSMUSG00000021062.15	ENSMUST00000021459.13	Rab15	Rab15-201	Known	Known	None	0.15000000596046448	None	None	None	None
m54284U_191212_053548/167904402/ccs	PacBio_Hippocampus_Rep1	mm10_ERCC_SIRV	chr8	105288931	105280409	-	7	3194	26081	68167	ENSMUSG00000014837.15	ENSMUST00000212922.1	4931428F04Rik	4931428F04Rik-205	Known	Known	None	0.05000000074505806	None	None	None	None
m54284U_191212_053548/135924285/ccs	PacBio_Hippocampus_Rep1	mm10_ERCC_SIRV	chr12	76822391	76797963	-	7	2993	36331	95537	ENSMUSG00000021062.15	ENSMUST00000021459.13	Rab15	Rab15-201	Known	Known	None	0.15000000596046448	None	None	None	None
m54284U_191212_053548/136643135/ccs	PacBio_Hippocampus_Rep1	mm10_ERCC_SIRV	chr12	76822457	76797963	-	7	3059	36331	95537	ENSMUSG00000021062.15	ENSMUST00000021459.13	Rab15	Rab15-201	Known	Known	None	0.15000000596046448	None	None	None	None
m54284U_191213_120042/124453741/ccs	PacBio_Hippocampus_Rep2	mm10_ERCC_SIRV	chr8	105285146	105280409	-	5	2390	26081	636795	ENSMUSG00000014837.15	ENCODEMT000636795	4931428F04Rik	ENCODEMT000636795	Known	ISM	Suffix	0.05000000074505806	None	None	None	None
m54284U_191212_053548/137431015/ccs	PacBio_Hippocampus_Rep1	mm10_ERCC_SIRV	chr12	76822408	76797963	-	7	3010	36331	95537	ENSMUSG00000021062.15	ENSMUST00000021459.13	Rab15	Rab15-201	Known	Known	None	0.15000000596046448	None	None	None	None
m54284U_191212_053548/137497094/ccs	PacBio_Hippocampus_Rep1	mm10_ERCC_SIRV	chr12	76822436	76797963	-	7	3038	36331	95537	ENSMUSG00000021062.15	ENSMUST00000021459.13	Rab15	Rab15-201	Known	Known	None	0.15000000596046448	None	None	None	None
m54284U_191212_053548/138151362/ccs	PacBio_Hippocampus_Rep1	mm10_ERCC_SIRV	chr12	76822995	76797963	-	7	2879	36331	636796	ENSMUSG00000021062.15	ENCODEMT000636796	Rab15	ENCODEMT000636796	Known	NNC	None	0.15000000596046448	None	None	None	None
m54284U_191109_043049/16974994/ccs	PacBio_Cortex_Rep2	mm10_ERCC_SIRV	chr8	105289497	105280410	-	8	3521	26081	68169	ENSMUSG00000014837.15	ENSMUST00000171788.7	4931428F04Rik	4931428F04Rik-202	Known	Known	None	0.10000000149011612	None	None	None	None
m54284U_191212_053548/138282110/ccs	PacBio_Hippocampus_Rep1	mm10_ERCC_SIRV	chr12	76822481	76797963	-	7	3083	36331	95537	ENSMUSG00000021062.15	ENSMUST00000021459.13	Rab15	Rab15-201	Known	Known	None	0.15000000596046448	None	None	None	None
m54284U_191109_043049/155780898/ccs	PacBio_Cortex_Rep2	mm10_ERCC_SIRV	chr8	105289483	105280410	-	7	3110	26081	68168	ENSMUSG00000014837.15	ENSMUST00000014981.7	4931428F04Rik	4931428F04Rik-201	Known	Known	None	0.10000000149011612	None	None	None	None
m54284U_191212_053548/138347343/ccs	PacBio_Hippocampus_Rep1	mm10_ERCC_SIRV	chr12	76804477	76797962	-	6	2768	36331	636626	ENSMUSG00000021062.15	ENCODEMT000636626	Rab15	ENCODEMT000636626	Known	ISM	Suffix	0.15000000596046448	None	None	None	None
m54284U_191212_053548/139331623/ccs	PacBio_Hippocampus_Rep1	mm10_ERCC_SIRV	chr12	76822479	76797963	-	7	3081	36331	95537	ENSMUSG00000021062.15	ENSMUST00000021459.13	Rab15	Rab15-201	Known	Known	None	0.15000000596046448	None	None	None	None
m54284U_191212_053548/34537649/ccs	PacBio_Hippocampus_Rep1	mm10_ERCC_SIRV	chr8	105289492	105280410	-	7	3119	26081	68168	ENSMUSG00000014837.15	ENSMUST00000014981.7	4931428F04Rik	4931428F04Rik-201	Known	Known	None	0.10000000149011612	None	None	None	None
m54284U_191212_053548/139462753/ccs	PacBio_Hippocampus_Rep1	mm10_ERCC_SIRV	chr12	76822524	76797963	-	7	3126	36331	95537	ENSMUSG00000021062.15	ENSMUST00000021459.13	Rab15	Rab15-201	Known	Known	None	0.15000000596046448	None	None	None	None
m54284U_191212_053548/139593171/ccs	PacBio_Hippocampus_Rep1	mm10_ERCC_SIRV	chr12	76822454	76797963	-	7	3056	36331	95537	ENSMUSG00000021062.15	ENSMUST00000021459.13	Rab15	Rab15-201	Known	Known	None	0.15000000596046448	None	None	None	None
m54284U_191212_053548/45089400/ccs	PacBio_Hippocampus_Rep1	mm10_ERCC_SIRV	chr8	105289481	105280410	-	7	3108	26081	68168	ENSMUSG00000014837.15	ENSMUST00000014981.7	4931428F04Rik	4931428F04Rik-201	Known	Known	None	0.10000000149011612	None	None	None	None
m54284U_191212_053548/140053317/ccs	PacBio_Hippocampus_Rep1	mm10_ERCC_SIRV	chr12	76822533	76797962	-	7	3063	36331	636612	ENSMUSG00000021062.15	ENCODEMT000636612	Rab15	ENCODEMT000636612	Known	NNC	None	0.15000000596046448	None	None	None	None
m54284U_191212_053548/140116092/ccs	PacBio_Hippocampus_Rep1	mm10_ERCC_SIRV	chr12	76799985	76797965	-	1	2040	36331	636590	ENSMUSG00000021062.15	ENCODEMT000636590	Rab15	ENCODEMT000636590	Known	Genomic	None	0.15000000596046448	None	None	None	None
m54284U_191212_053548/63177539/ccs	PacBio_Hippocampus_Rep1	mm10_ERCC_SIRV	chr8	105289509	105280410	-	7	3104	26081	68168	ENSMUSG00000014837.15	ENSMUST00000014981.7	4931428F04Rik	4931428F04Rik-201	Known	Known	None	0.10000000149011612	None	None	None	None
m54284U_191212_053548/141492447/ccs	PacBio_Hippocampus_Rep1	mm10_ERCC_SIRV	chr12	76822458	76797963	-	7	3060	36331	95537	ENSMUSG00000021062.15	ENSMUST00000021459.13	Rab15	Rab15-201	Known	Known	None	0.15000000596046448	None	None	None	None
m54284U_191212_053548/141886466/ccs	PacBio_Hippocampus_Rep1	mm10_ERCC_SIRV	chr12	76801982	76797962	-	3	2526	36331	636609	ENSMUSG00000021062.15	ENCODEMT000636609	Rab15	ENCODEMT000636609	Known	ISM	Suffix	0.15000000596046448	None	None	None	None
m54284U_191212_053548/85852477/ccs	PacBio_Hippocampus_Rep1	mm10_ERCC_SIRV	chr8	105289484	105280410	-	8	3484	26081	636797	ENSMUSG00000014837.15	ENCODEMT000636797	4931428F04Rik	ENCODEMT000636797	Known	NIC	None	0.10000000149011612	None	None	None	None
m54284U_191212_053548/142018869/ccs	PacBio_Hippocampus_Rep1	mm10_ERCC_SIRV	chr12	76822491	76797963	-	7	3093	36331	95537	ENSMUSG00000021062.15	ENSMUST00000021459.13	Rab15	Rab15-201	Known	Known	None	0.15000000596046448	None	None	None	None
m54284U_191212_053548/142672769/ccs	PacBio_Hippocampus_Rep1	mm10_ERCC_SIRV	chr12	76822372	76797963	-	7	2974	36331	95537	ENSMUSG00000021062.15	ENSMUST00000021459.13	Rab15	Rab15-201	Known	Known	None	0.15000000596046448	None	None	None	None
m54284U_191212_053548/127535136/ccs	PacBio_Hippocampus_Rep1	mm10_ERCC_SIRV	chr8	105289503	105280410	-	8	3527	26081	68169	ENSMUSG00000014837.15	ENSMUST00000171788.7	4931428F04Rik	4931428F04Rik-202	Known	Known	None	0.10000000149011612	None	None	None	None
m54284U_191212_053548/142804523/ccs	PacBio_Hippocampus_Rep1	mm10_ERCC_SIRV	chr12	76822523	76797963	-	7	3125	36331	95537	ENSMUSG00000021062.15	ENSMUST00000021459.13	Rab15	Rab15-201	Known	Known	None	0.15000000596046448	None	None	None	None
m54284U_191212_053548/143001848/ccs	PacBio_Hippocampus_Rep1	mm10_ERCC_SIRV	chr12	76822403	76797963	-	7	3005	36331	95537	ENSMUSG00000021062.15	ENSMUST00000021459.13	Rab15	Rab15-201	Known	Known	None	0.15000000596046448	None	None	None	None
m54284U_191212_053548/135595945/ccs	PacBio_Hippocampus_Rep1	mm10_ERCC_SIRV	chr8	105289116	105280410	-	7	3378	26081	68167	ENSMUSG00000014837.15	ENSMUST00000212922.1	4931428F04Rik	4931428F04Rik-205	Known	Known	None	0.10000000149011612	None	None	None	None
m54284U_191212_053548/143590295/ccs	PacBio_Hippocampus_Rep1	mm10_ERCC_SIRV	chr12	76822479	76797963	-	7	3081	36331	95537	ENSMUSG00000021062.15	ENSMUST00000021459.13	Rab15	Rab15-201	Known	Known	None	0.15000000596046448	None	None	None	None
m54284U_191212_053548/143720983/ccs	PacBio_Hippocampus_Rep1	mm10_ERCC_SIRV	chr12	76822523	76797963	-	7	3125	36331	95537	ENSMUSG00000021062.15	ENSMUST00000021459.13	Rab15	Rab15-201	Known	Known	None	0.15000000596046448	None	None	None	None
m54284U_191212_053548/162138075/ccs	PacBio_Hippocampus_Rep1	mm10_ERCC_SIRV	chr8	105289117	105280410	-	7	3379	26081	68167	ENSMUSG00000014837.15	ENSMUST00000212922.1	4931428F04Rik	4931428F04Rik-205	Known	Known	None	0.10000000149011612	None	None	None	None
m54284U_191212_053548/143788617/ccs	PacBio_Hippocampus_Rep1	mm10_ERCC_SIRV	chr12	76822455	76797963	-	7	3057	36331	95537	ENSMUSG00000021062.15	ENSMUST00000021459.13	Rab15	Rab15-201	Known	Known	None	0.15000000596046448	None	None	None	None
m54284U_191212_053548/143854109/ccs	PacBio_Hippocampus_Rep1	mm10_ERCC_SIRV	chr12	76799505	76797965	-	1	1560	36331	636590	ENSMUSG00000021062.15	ENCODEMT000636590	Rab15	ENCODEMT000636590	Known	Genomic	None	0.15000000596046448	None	None	None	None
m54284U_191212_053548/163185512/ccs	PacBio_Hippocampus_Rep1	mm10_ERCC_SIRV	chr8	105289089	105280410	-	7	3344	26081	68167	ENSMUSG00000014837.15	ENSMUST00000212922.1	4931428F04Rik	4931428F04Rik-205	Known	Known	None	0.10000000149011612	None	None	None	None
m54284U_191212_053548/144049411/ccs	PacBio_Hippocampus_Rep1	mm10_ERCC_SIRV	chr12	76822500	76797963	-	7	3102	36331	95537	ENSMUSG00000021062.15	ENSMUST00000021459.13	Rab15	Rab15-201	Known	Known	None	0.15000000596046448	None	None	None	None
m54284U_191212_053548/144179921/ccs	PacBio_Hippocampus_Rep1	mm10_ERCC_SIRV	chr12	76799786	76797965	-	1	1841	36331	636590	ENSMUSG00000021062.15	ENCODEMT000636590	Rab15	ENCODEMT000636590	Known	Genomic	None	0.15000000596046448	None	None	None	None
m54284U_191212_053548/144181329/ccs	PacBio_Hippocampus_Rep1	mm10_ERCC_SIRV	chr12	76822440	76797963	-	7	3042	36331	95537	ENSMUSG00000021062.15	ENSMUST00000021459.13	Rab15	Rab15-201	Known	Known	None	0.15000000596046448	None	None	None	None
m54284U_191212_053548/165020210/ccs	PacBio_Hippocampus_Rep1	mm10_ERCC_SIRV	chr8	105283380	105280410	-	3	2039	26081	636798	ENSMUSG00000014837.15	ENCODEMT000636798	4931428F04Rik	ENCODEMT000636798	Known	ISM	Suffix	0.10000000149011612	None	None	None	None
m54284U_191212_053548/168298943/ccs	PacBio_Hippocampus_Rep1	mm10_ERCC_SIRV	chr8	105289478	105280410	-	7	3056	26081	636799	ENSMUSG00000014837.15	ENCODEMT000636799	4931428F04Rik	ENCODEMT000636799	Known	NNC	None	0.10000000149011612	None	None	None	None
m54284U_191212_053548/144443506/ccs	PacBio_Hippocampus_Rep1	mm10_ERCC_SIRV	chr12	76822492	76797963	-	7	3094	36331	95537	ENSMUSG00000021062.15	ENSMUST00000021459.13	Rab15	Rab15-201	Known	Known	None	0.15000000596046448	None	None	None	None
m54284U_191212_053548/144836502/ccs	PacBio_Hippocampus_Rep1	mm10_ERCC_SIRV	chr12	76822411	76797963	-	7	3013	36331	95537	ENSMUSG00000021062.15	ENSMUST00000021459.13	Rab15	Rab15-201	Known	Known	None	0.15000000596046448	None	None	None	None
m54284U_191213_120042/19005957/ccs	PacBio_Hippocampus_Rep2	mm10_ERCC_SIRV	chr8	105289505	105280410	-	7	3132	26081	68168	ENSMUSG00000014837.15	ENSMUST00000014981.7	4931428F04Rik	4931428F04Rik-201	Known	Known	None	0.10000000149011612	None	None	None	None
m54284U_191212_053548/145165128/ccs	PacBio_Hippocampus_Rep1	mm10_ERCC_SIRV	chr12	76822458	76797963	-	7	3060	36331	95537	ENSMUSG00000021062.15	ENSMUST00000021459.13	Rab15	Rab15-201	Known	Known	None	0.15000000596046448	None	None	None	None
m54284U_191212_053548/145424387/ccs	PacBio_Hippocampus_Rep1	mm10_ERCC_SIRV	chr12	76822445	76797963	-	7	3047	36331	95537	ENSMUSG00000021062.15	ENSMUST00000021459.13	Rab15	Rab15-201	Known	Known	None	0.15000000596046448	None	None	None	None
m54284U_191213_120042/24118464/ccs	PacBio_Hippocampus_Rep2	mm10_ERCC_SIRV	chr8	105289078	105280410	-	7	3340	26081	68167	ENSMUSG00000014837.15	ENSMUST00000212922.1	4931428F04Rik	4931428F04Rik-205	Known	Known	None	0.10000000149011612	None	None	None	None
m54284U_191212_053548/145752271/ccs	PacBio_Hippocampus_Rep1	mm10_ERCC_SIRV	chr12	76822589	76797963	-	7	3191	36331	95537	ENSMUSG00000021062.15	ENSMUST00000021459.13	Rab15	Rab15-201	Known	Known	None	0.15000000596046448	None	None	None	None
m54284U_191212_053548/145883551/ccs	PacBio_Hippocampus_Rep1	mm10_ERCC_SIRV	chr12	76819034	76797964	-	7	2851	36331	636591	ENSMUSG00000021062.15	ENCODEMT000636591	Rab15	ENCODEMT000636591	Known	NIC	None	0.15000000596046448	None	None	None	None
m54284U_191213_120042/86050716/ccs	PacBio_Hippocampus_Rep2	mm10_ERCC_SIRV	chr8	105289489	105280410	-	7	3108	26081	68168	ENSMUSG00000014837.15	ENSMUST00000014981.7	4931428F04Rik	4931428F04Rik-201	Known	Known	None	0.10000000149011612	None	None	None	None
m54284U_191212_053548/146212996/ccs	PacBio_Hippocampus_Rep1	mm10_ERCC_SIRV	chr12	76822387	76797963	-	7	2989	36331	95537	ENSMUSG00000021062.15	ENSMUST00000021459.13	Rab15	Rab15-201	Known	Known	None	0.15000000596046448	None	None	None	None
m54284U_191212_053548/146342755/ccs	PacBio_Hippocampus_Rep1	mm10_ERCC_SIRV	chr12	76822479	76797963	-	7	3081	36331	95537	ENSMUSG00000021062.15	ENSMUST00000021459.13	Rab15	Rab15-201	Known	Known	None	0.15000000596046448	None	None	None	None
m54284U_191213_120042/139725204/ccs	PacBio_Hippocampus_Rep2	mm10_ERCC_SIRV	chr8	105289502	105280410	-	7	3129	26081	68168	ENSMUSG00000014837.15	ENSMUST00000014981.7	4931428F04Rik	4931428F04Rik-201	Known	Known	None	0.10000000149011612	None	None	None	None
m54284U_191212_053548/146473680/ccs	PacBio_Hippocampus_Rep1	mm10_ERCC_SIRV	chr12	76822500	76797963	-	7	3102	36331	95537	ENSMUSG00000021062.15	ENSMUST00000021459.13	Rab15	Rab15-201	Known	Known	None	0.15000000596046448	None	None	None	None
m54284U_191212_053548/146671880/ccs	PacBio_Hippocampus_Rep1	mm10_ERCC_SIRV	chr12	76822482	76797963	-	7	3084	36331	95537	ENSMUSG00000021062.15	ENSMUST00000021459.13	Rab15	Rab15-201	Known	Known	None	0.15000000596046448	None	None	None	None
m54284U_191107_221739/81724906/ccs	PacBio_Cortex_Rep1	mm10_ERCC_SIRV	chr8	105289503	105280411	-	7	3129	26081	68168	ENSMUSG00000014837.15	ENSMUST00000014981.7	4931428F04Rik	4931428F04Rik-201	Known	Known	None	0.05000000074505806	None	None	None	None
m54284U_191212_053548/147524051/ccs	PacBio_Hippocampus_Rep1	mm10_ERCC_SIRV	chr12	76800635	76797963	-	2	2509	36331	95538	ENSMUSG00000021062.15	ENSMUST00000143863.1	Rab15	Rab15-207	Known	Known	None	0.15000000596046448	None	None	None	None
m54284U_191212_053548/147982548/ccs	PacBio_Hippocampus_Rep1	mm10_ERCC_SIRV	chr12	76822431	76797963	-	7	3033	36331	95537	ENSMUSG00000021062.15	ENSMUST00000021459.13	Rab15	Rab15-201	Known	Known	None	0.15000000596046448	None	None	None	None
m54284U_191109_043049/27396375/ccs	PacBio_Cortex_Rep2	mm10_ERCC_SIRV	chr8	105285559	105280411	-	6	2719	26081	636800	ENSMUSG00000014837.15	ENCODEMT000636800	4931428F04Rik	ENCODEMT000636800	Known	ISM	Suffix	0.05000000074505806	None	None	None	None
m54284U_191212_053548/148963735/ccs	PacBio_Hippocampus_Rep1	mm10_ERCC_SIRV	chr12	76822411	76797963	-	7	3013	36331	95537	ENSMUSG00000021062.15	ENSMUST00000021459.13	Rab15	Rab15-201	Known	Known	None	0.15000000596046448	None	None	None	None
m54284U_191212_053548/150014579/ccs	PacBio_Hippocampus_Rep1	mm10_ERCC_SIRV	chr12	76822485	76797963	-	7	3087	36331	95537	ENSMUSG00000021062.15	ENSMUST00000021459.13	Rab15	Rab15-201	Known	Known	None	0.15000000596046448	None	None	None	None
m54284U_191212_053548/55509500/ccs	PacBio_Hippocampus_Rep1	mm10_ERCC_SIRV	chr8	105289071	105280411	-	7	3332	26081	68167	ENSMUSG00000014837.15	ENSMUST00000212922.1	4931428F04Rik	4931428F04Rik-205	Known	Known	None	0.05000000074505806	None	None	None	None
m54284U_191212_053548/150209659/ccs	PacBio_Hippocampus_Rep1	mm10_ERCC_SIRV	chr12	76822521	76797963	-	7	3123	36331	95537	ENSMUSG00000021062.15	ENSMUST00000021459.13	Rab15	Rab15-201	Known	Known	None	0.15000000596046448	None	None	None	None
m54284U_191212_053548/150407197/ccs	PacBio_Hippocampus_Rep1	mm10_ERCC_SIRV	chr12	76822442	76797963	-	7	3044	36331	95537	ENSMUSG00000021062.15	ENSMUST00000021459.13	Rab15	Rab15-201	Known	Known	None	0.15000000596046448	None	None	None	None
m54284U_191212_053548/65603938/ccs	PacBio_Hippocampus_Rep1	mm10_ERCC_SIRV	chr8	105289503	105280411	-	7	3129	26081	68168	ENSMUSG00000014837.15	ENSMUST00000014981.7	4931428F04Rik	4931428F04Rik-201	Known	Known	None	0.05000000074505806	None	None	None	None
m54284U_191212_053548/150996369/ccs	PacBio_Hippocampus_Rep1	mm10_ERCC_SIRV	chr12	76822481	76797963	-	7	3083	36331	95537	ENSMUSG00000021062.15	ENSMUST00000021459.13	Rab15	Rab15-201	Known	Known	None	0.15000000596046448	None	None	None	None
m54284U_191212_053548/150997329/ccs	PacBio_Hippocampus_Rep1	mm10_ERCC_SIRV	chr12	76799604	76797965	-	1	1659	36331	636590	ENSMUSG00000021062.15	ENCODEMT000636590	Rab15	ENCODEMT000636590	Known	Genomic	None	0.15000000596046448	None	None	None	None
m54284U_191212_053548/86116480/ccs	PacBio_Hippocampus_Rep1	mm10_ERCC_SIRV	chr8	105285819	105280410	-	6	2669	26081	636800	ENSMUSG00000014837.15	ENCODEMT000636800	4931428F04Rik	ENCODEMT000636800	Known	ISM	Suffix	0.05000000074505806	None	None	None	None
m54284U_191213_120042/20906564/ccs	PacBio_Hippocampus_Rep2	mm10_ERCC_SIRV	chr8	105289481	105280411	-	7	3275	26081	636801	ENSMUSG00000014837.15	ENCODEMT000636801	4931428F04Rik	ENCODEMT000636801	Known	NNC	None	0.05000000074505806	None	None	None	None
m54284U_191212_053548/151585235/ccs	PacBio_Hippocampus_Rep1	mm10_ERCC_SIRV	chr12	76822454	76797962	-	6	3005	36331	636607	ENSMUSG00000021062.15	ENCODEMT000636607	Rab15	ENCODEMT000636607	Known	NIC	None	0.15000000596046448	None	None	None	None
m54284U_191212_053548/152438971/ccs	PacBio_Hippocampus_Rep1	mm10_ERCC_SIRV	chr12	76799179	76797965	-	1	1234	36331	636590	ENSMUSG00000021062.15	ENCODEMT000636590	Rab15	ENCODEMT000636590	Known	Genomic	None	0.15000000596046448	None	None	None	None
m54284U_191212_053548/152699427/ccs	PacBio_Hippocampus_Rep1	mm10_ERCC_SIRV	chr12	76822576	76797963	-	7	3178	36331	95537	ENSMUSG00000021062.15	ENSMUST00000021459.13	Rab15	Rab15-201	Known	Known	None	0.15000000596046448	None	None	None	None
m54284U_191213_120042/88277529/ccs	PacBio_Hippocampus_Rep2	mm10_ERCC_SIRV	chr8	105289489	105280411	-	7	3115	26081	68168	ENSMUSG00000014837.15	ENSMUST00000014981.7	4931428F04Rik	4931428F04Rik-201	Known	Known	None	0.05000000074505806	None	None	None	None
m54284U_191212_053548/153158946/ccs	PacBio_Hippocampus_Rep1	mm10_ERCC_SIRV	chr12	76822458	76797963	-	7	3060	36331	95537	ENSMUSG00000021062.15	ENSMUST00000021459.13	Rab15	Rab15-201	Known	Known	None	0.15000000596046448	None	None	None	None
m54284U_191212_053548/153355101/ccs	PacBio_Hippocampus_Rep1	mm10_ERCC_SIRV	chr12	76822461	76797963	-	7	3063	36331	95537	ENSMUSG00000021062.15	ENSMUST00000021459.13	Rab15	Rab15-201	Known	Known	None	0.15000000596046448	None	None	None	None
m54284U_191213_120042/89196328/ccs	PacBio_Hippocampus_Rep2	mm10_ERCC_SIRV	chr8	105289520	105280411	-	7	3134	26081	68168	ENSMUSG00000014837.15	ENSMUST00000014981.7	4931428F04Rik	4931428F04Rik-201	Known	Known	None	0.05000000074505806	None	None	None	None
m54284U_191212_053548/153879216/ccs	PacBio_Hippocampus_Rep1	mm10_ERCC_SIRV	chr12	76822531	76797963	-	7	3123	36331	95537	ENSMUSG00000021062.15	ENSMUST00000021459.13	Rab15	Rab15-201	Known	Known	None	0.15000000596046448	None	None	None	None
m54284U_191212_053548/153879677/ccs	PacBio_Hippocampus_Rep1	mm10_ERCC_SIRV	chr12	76822523	76797963	-	7	3125	36331	95537	ENSMUSG00000021062.15	ENSMUST00000021459.13	Rab15	Rab15-201	Known	Known	None	0.15000000596046448	None	None	None	None
m54284U_191107_221739/63899933/ccs	PacBio_Cortex_Rep1	mm10_ERCC_SIRV	chr8	105289116	105280412	-	7	3376	26081	68167	ENSMUSG00000014837.15	ENSMUST00000212922.1	4931428F04Rik	4931428F04Rik-205	Known	Known	None	0.05000000074505806	None	None	None	None
m54284U_191212_053548/154534106/ccs	PacBio_Hippocampus_Rep1	mm10_ERCC_SIRV	chr12	76822408	76797963	-	7	3010	36331	95537	ENSMUSG00000021062.15	ENSMUST00000021459.13	Rab15	Rab15-201	Known	Known	None	0.15000000596046448	None	None	None	None
m54284U_191212_053548/42010376/ccs	PacBio_Hippocampus_Rep1	mm10_ERCC_SIRV	chr8	105289490	105280412	-	7	3115	26081	68168	ENSMUSG00000014837.15	ENSMUST00000014981.7	4931428F04Rik	4931428F04Rik-201	Known	Known	None	0.05000000074505806	None	None	None	None
m54284U_191212_053548/154863851/ccs	PacBio_Hippocampus_Rep1	mm10_ERCC_SIRV	chr12	76822412	76797963	-	7	3014	36331	95537	ENSMUSG00000021062.15	ENSMUST00000021459.13	Rab15	Rab15-201	Known	Known	None	0.15000000596046448	None	None	None	None
m54284U_191212_053548/155059323/ccs	PacBio_Hippocampus_Rep1	mm10_ERCC_SIRV	chr12	76822435	76797963	-	7	3037	36331	95537	ENSMUSG00000021062.15	ENSMUST00000021459.13	Rab15	Rab15-201	Known	Known	None	0.15000000596046448	None	None	None	None
m54284U_191212_053548/44631800/ccs	PacBio_Hippocampus_Rep1	mm10_ERCC_SIRV	chr8	105289488	105280412	-	7	3113	26081	68168	ENSMUSG00000014837.15	ENSMUST00000014981.7	4931428F04Rik	4931428F04Rik-201	Known	Known	None	0.05000000074505806	None	None	None	None
m54284U_191212_053548/155321642/ccs	PacBio_Hippocampus_Rep1	mm10_ERCC_SIRV	chr12	76822514	76797962	-	7	3039	36331	636625	ENSMUSG00000021062.15	ENCODEMT000636625	Rab15	ENCODEMT000636625	Known	NNC	None	0.15000000596046448	None	None	None	None
m54284U_191212_053548/155322481/ccs	PacBio_Hippocampus_Rep1	mm10_ERCC_SIRV	chr12	76799329	76797965	-	1	1384	36331	636590	ENSMUSG00000021062.15	ENCODEMT000636590	Rab15	ENCODEMT000636590	Known	Genomic	None	0.15000000596046448	None	None	None	None
m54284U_191212_053548/65143188/ccs	PacBio_Hippocampus_Rep1	mm10_ERCC_SIRV	chr8	105289493	105280412	-	8	3515	26081	68169	ENSMUSG00000014837.15	ENSMUST00000171788.7	4931428F04Rik	4931428F04Rik-202	Known	Known	None	0.05000000074505806	None	None	None	None
m54284U_191212_053548/155649563/ccs	PacBio_Hippocampus_Rep1	mm10_ERCC_SIRV	chr12	76822412	76797963	-	7	3014	36331	95537	ENSMUSG00000021062.15	ENSMUST00000021459.13	Rab15	Rab15-201	Known	Known	None	0.15000000596046448	None	None	None	None
m54284U_191212_053548/155779423/ccs	PacBio_Hippocampus_Rep1	mm10_ERCC_SIRV	chr12	76802018	76797962	-	3	2562	36331	636609	ENSMUSG00000021062.15	ENCODEMT000636609	Rab15	ENCODEMT000636609	Known	ISM	Suffix	0.15000000596046448	None	None	None	None
m54284U_191212_053548/84805266/ccs	PacBio_Hippocampus_Rep1	mm10_ERCC_SIRV	chr8	105289483	105280412	-	7	3108	26081	68168	ENSMUSG00000014837.15	ENSMUST00000014981.7	4931428F04Rik	4931428F04Rik-201	Known	Known	None	0.05000000074505806	None	None	None	None
m54284U_191212_053548/156304005/ccs	PacBio_Hippocampus_Rep1	mm10_ERCC_SIRV	chr12	76822482	76797963	-	7	3084	36331	95537	ENSMUSG00000021062.15	ENSMUST00000021459.13	Rab15	Rab15-201	Known	Known	None	0.15000000596046448	None	None	None	None
m54284U_191212_053548/156370809/ccs	PacBio_Hippocampus_Rep1	mm10_ERCC_SIRV	chr12	76822382	76797963	-	7	2984	36331	95537	ENSMUSG00000021062.15	ENSMUST00000021459.13	Rab15	Rab15-201	Known	Known	None	0.15000000596046448	None	None	None	None
m54284U_191212_053548/108528800/ccs	PacBio_Hippocampus_Rep1	mm10_ERCC_SIRV	chr8	105289519	105280412	-	7	3144	26081	68168	ENSMUSG00000014837.15	ENSMUST00000014981.7	4931428F04Rik	4931428F04Rik-201	Known	Known	None	0.05000000074505806	None	None	None	None
m54284U_191212_053548/156435465/ccs	PacBio_Hippocampus_Rep1	mm10_ERCC_SIRV	chr12	76822477	76797963	-	7	3079	36331	95537	ENSMUSG00000021062.15	ENSMUST00000021459.13	Rab15	Rab15-201	Known	Known	None	0.15000000596046448	None	None	None	None
m54284U_191212_053548/157222993/ccs	PacBio_Hippocampus_Rep1	mm10_ERCC_SIRV	chr12	76822474	76797963	-	7	3076	36331	95537	ENSMUSG00000021062.15	ENSMUST00000021459.13	Rab15	Rab15-201	Known	Known	None	0.15000000596046448	None	None	None	None
m54284U_191212_053548/137430840/ccs	PacBio_Hippocampus_Rep1	mm10_ERCC_SIRV	chr8	105289529	105280412	-	8	3507	26081	636797	ENSMUSG00000014837.15	ENCODEMT000636797	4931428F04Rik	ENCODEMT000636797	Known	NIC	None	0.05000000074505806	None	None	None	None
m54284U_191212_053548/158010111/ccs	PacBio_Hippocampus_Rep1	mm10_ERCC_SIRV	chr12	76801982	76797962	-	3	2526	36331	636609	ENSMUSG00000021062.15	ENCODEMT000636609	Rab15	ENCODEMT000636609	Known	ISM	Suffix	0.15000000596046448	None	None	None	None
m54284U_191212_053548/173738173/ccs	PacBio_Hippocampus_Rep1	mm10_ERCC_SIRV	chr8	105285937	105280411	-	6	2786	26081	636800	ENSMUSG00000014837.15	ENCODEMT000636800	4931428F04Rik	ENCODEMT000636800	Known	ISM	Suffix	0.05000000074505806	None	None	None	None
m54284U_191212_053548/158401068/ccs	PacBio_Hippocampus_Rep1	mm10_ERCC_SIRV	chr12	76822489	76797963	-	7	3091	36331	95537	ENSMUSG00000021062.15	ENSMUST00000021459.13	Rab15	Rab15-201	Known	Known	None	0.15000000596046448	None	None	None	None
m54284U_191212_053548/158468414/ccs	PacBio_Hippocampus_Rep1	mm10_ERCC_SIRV	chr12	76822490	76797963	-	7	3092	36331	95537	ENSMUSG00000021062.15	ENSMUST00000021459.13	Rab15	Rab15-201	Known	Known	None	0.15000000596046448	None	None	None	None
m54284U_191213_120042/6029813/ccs	PacBio_Hippocampus_Rep2	mm10_ERCC_SIRV	chr8	105289517	105280412	-	8	3539	26081	68169	ENSMUSG00000014837.15	ENSMUST00000171788.7	4931428F04Rik	4931428F04Rik-202	Known	Known	None	0.05000000074505806	None	None	None	None
m54284U_191213_120042/27853264/ccs	PacBio_Hippocampus_Rep2	mm10_ERCC_SIRV	chr8	105289093	105280412	-	6	3220	26081	636802	ENSMUSG00000014837.15	ENCODEMT000636802	4931428F04Rik	ENCODEMT000636802	Known	NIC	None	0.05000000074505806	None	None	None	None
m54284U_191212_053548/158860317/ccs	PacBio_Hippocampus_Rep1	mm10_ERCC_SIRV	chr12	76822461	76797963	-	7	3063	36331	95537	ENSMUSG00000021062.15	ENSMUST00000021459.13	Rab15	Rab15-201	Known	Known	None	0.15000000596046448	None	None	None	None
m54284U_191212_053548/159187861/ccs	PacBio_Hippocampus_Rep1	mm10_ERCC_SIRV	chr12	76822524	76797963	-	7	3126	36331	95537	ENSMUSG00000021062.15	ENSMUST00000021459.13	Rab15	Rab15-201	Known	Known	None	0.15000000596046448	None	None	None	None
m54284U_191213_120042/96339366/ccs	PacBio_Hippocampus_Rep2	mm10_ERCC_SIRV	chr8	105289506	105280412	-	7	3131	26081	68168	ENSMUSG00000014837.15	ENSMUST00000014981.7	4931428F04Rik	4931428F04Rik-201	Known	Known	None	0.05000000074505806	None	None	None	None
m54284U_191212_053548/159319229/ccs	PacBio_Hippocampus_Rep1	mm10_ERCC_SIRV	chr12	76822317	76797963	-	7	2919	36331	95537	ENSMUSG00000021062.15	ENSMUST00000021459.13	Rab15	Rab15-201	Known	Known	None	0.15000000596046448	None	None	None	None
m54284U_191212_053548/159908098/ccs	PacBio_Hippocampus_Rep1	mm10_ERCC_SIRV	chr12	76799544	76797965	-	1	1599	36331	636590	ENSMUSG00000021062.15	ENCODEMT000636590	Rab15	ENCODEMT000636590	Known	Genomic	None	0.15000000596046448	None	None	None	None
m54284U_191212_053548/160499812/ccs	PacBio_Hippocampus_Rep1	mm10_ERCC_SIRV	chr12	76799941	76797965	-	1	1996	36331	636590	ENSMUSG00000021062.15	ENCODEMT000636590	Rab15	ENCODEMT000636590	Known	Genomic	None	0.15000000596046448	None	None	None	None
m54284U_191213_120042/131467855/ccs	PacBio_Hippocampus_Rep2	mm10_ERCC_SIRV	chr8	105289505	105280412	-	8	3527	26081	68169	ENSMUSG00000014837.15	ENSMUST00000171788.7	4931428F04Rik	4931428F04Rik-202	Known	Known	None	0.05000000074505806	None	None	None	None
m54284U_191212_053548/160499930/ccs	PacBio_Hippocampus_Rep1	mm10_ERCC_SIRV	chr12	76822408	76797963	-	7	3010	36331	95537	ENSMUSG00000021062.15	ENSMUST00000021459.13	Rab15	Rab15-201	Known	Known	None	0.15000000596046448	None	None	None	None
m54284U_191212_053548/160630168/ccs	PacBio_Hippocampus_Rep1	mm10_ERCC_SIRV	chr12	76800635	76797963	-	2	2509	36331	95538	ENSMUSG00000021062.15	ENSMUST00000143863.1	Rab15	Rab15-207	Known	Known	None	0.15000000596046448	None	None	None	None
m54284U_191213_120042/150800990/ccs	PacBio_Hippocampus_Rep2	mm10_ERCC_SIRV	chr8	105289505	105280412	-	7	3130	26081	68168	ENSMUSG00000014837.15	ENSMUST00000014981.7	4931428F04Rik	4931428F04Rik-201	Known	Known	None	0.05000000074505806	None	None	None	None
m54284U_191212_053548/162072801/ccs	PacBio_Hippocampus_Rep1	mm10_ERCC_SIRV	chr12	76819039	76797964	-	7	2856	36331	636591	ENSMUSG00000021062.15	ENCODEMT000636591	Rab15	ENCODEMT000636591	Known	NIC	None	0.15000000596046448	None	None	None	None
m54284U_191107_221739/174850168/ccs	PacBio_Cortex_Rep1	mm10_ERCC_SIRV	chr8	105289536	105280414	-	7	3159	26081	68168	ENSMUSG00000014837.15	ENSMUST00000014981.7	4931428F04Rik	4931428F04Rik-201	Known	Known	None	0.15000000596046448	None	None	None	None
m54284U_191212_053548/162202840/ccs	PacBio_Hippocampus_Rep1	mm10_ERCC_SIRV	chr12	76822444	76797963	-	7	3046	36331	95537	ENSMUSG00000021062.15	ENSMUST00000021459.13	Rab15	Rab15-201	Known	Known	None	0.15000000596046448	None	None	None	None
m54284U_191212_053548/162203717/ccs	PacBio_Hippocampus_Rep1	mm10_ERCC_SIRV	chr12	76822469	76797963	-	7	3071	36331	95537	ENSMUSG00000021062.15	ENSMUST00000021459.13	Rab15	Rab15-201	Known	Known	None	0.15000000596046448	None	None	None	None
m54284U_191212_053548/9046612/ccs	PacBio_Hippocampus_Rep1	mm10_ERCC_SIRV	chr8	105289503	105280414	-	7	3126	26081	68168	ENSMUSG00000014837.15	ENSMUST00000014981.7	4931428F04Rik	4931428F04Rik-201	Known	Known	None	0.15000000596046448	None	None	None	None
m54284U_191212_053548/162399570/ccs	PacBio_Hippocampus_Rep1	mm10_ERCC_SIRV	chr12	76822442	76797963	-	7	3044	36331	95537	ENSMUSG00000021062.15	ENSMUST00000021459.13	Rab15	Rab15-201	Known	Known	None	0.15000000596046448	None	None	None	None
m54284U_191212_053548/162793995/ccs	PacBio_Hippocampus_Rep1	mm10_ERCC_SIRV	chr12	76822383	76797963	-	7	2985	36331	95537	ENSMUSG00000021062.15	ENSMUST00000021459.13	Rab15	Rab15-201	Known	Known	None	0.15000000596046448	None	None	None	None
m54284U_191212_053548/27787845/ccs	PacBio_Hippocampus_Rep1	mm10_ERCC_SIRV	chr8	105289509	105280414	-	7	3132	26081	68168	ENSMUSG00000014837.15	ENSMUST00000014981.7	4931428F04Rik	4931428F04Rik-201	Known	Known	None	0.15000000596046448	None	None	None	None
m54284U_191212_053548/163121539/ccs	PacBio_Hippocampus_Rep1	mm10_ERCC_SIRV	chr12	76822461	76797963	-	7	3063	36331	95537	ENSMUSG00000021062.15	ENSMUST00000021459.13	Rab15	Rab15-201	Known	Known	None	0.15000000596046448	None	None	None	None
m54284U_191212_053548/163842547/ccs	PacBio_Hippocampus_Rep1	mm10_ERCC_SIRV	chr12	76822474	76797963	-	7	3076	36331	95537	ENSMUSG00000021062.15	ENSMUST00000021459.13	Rab15	Rab15-201	Known	Known	None	0.15000000596046448	None	None	None	None
m54284U_191212_053548/117770627/ccs	PacBio_Hippocampus_Rep1	mm10_ERCC_SIRV	chr8	105289560	105280414	-	8	3527	26081	636797	ENSMUSG00000014837.15	ENCODEMT000636797	4931428F04Rik	ENCODEMT000636797	Known	NIC	None	0.15000000596046448	None	None	None	None
m54284U_191212_053548/123012803/ccs	PacBio_Hippocampus_Rep1	mm10_ERCC_SIRV	chr8	105289526	105280414	-	7	2610	26081	636803	ENSMUSG00000014837.15	ENCODEMT000636803	4931428F04Rik	ENCODEMT000636803	Known	NNC	None	0.15000000596046448	None	None	None	None
m54284U_191212_053548/163972004/ccs	PacBio_Hippocampus_Rep1	mm10_ERCC_SIRV	chr12	76822480	76797963	-	7	3082	36331	95537	ENSMUSG00000021062.15	ENSMUST00000021459.13	Rab15	Rab15-201	Known	Known	None	0.15000000596046448	None	None	None	None
m54284U_191212_053548/164563347/ccs	PacBio_Hippocampus_Rep1	mm10_ERCC_SIRV	chr12	76802011	76797962	-	3	2555	36331	636609	ENSMUSG00000021062.15	ENCODEMT000636609	Rab15	ENCODEMT000636609	Known	ISM	Suffix	0.15000000596046448	None	None	None	None
m54284U_191212_053548/130287179/ccs	PacBio_Hippocampus_Rep1	mm10_ERCC_SIRV	chr8	105289499	105280414	-	7	3122	26081	68168	ENSMUSG00000014837.15	ENSMUST00000014981.7	4931428F04Rik	4931428F04Rik-201	Known	Known	None	0.15000000596046448	None	None	None	None
m54284U_191212_053548/164627054/ccs	PacBio_Hippocampus_Rep1	mm10_ERCC_SIRV	chr12	76822500	76797963	-	7	3102	36331	95537	ENSMUSG00000021062.15	ENSMUST00000021459.13	Rab15	Rab15-201	Known	Known	None	0.15000000596046448	None	None	None	None
m54284U_191212_053548/164692989/ccs	PacBio_Hippocampus_Rep1	mm10_ERCC_SIRV	chr12	76801981	76797962	-	3	2489	36331	636609	ENSMUSG00000021062.15	ENCODEMT000636609	Rab15	ENCODEMT000636609	Known	ISM	Suffix	0.15000000596046448	None	None	None	None
m54284U_191213_120042/53675852/ccs	PacBio_Hippocampus_Rep2	mm10_ERCC_SIRV	chr8	105289478	105280414	-	7	3101	26081	68168	ENSMUSG00000014837.15	ENSMUST00000014981.7	4931428F04Rik	4931428F04Rik-201	Known	Known	None	0.15000000596046448	None	None	None	None
m54284U_191212_053548/165019998/ccs	PacBio_Hippocampus_Rep1	mm10_ERCC_SIRV	chr12	76799893	76797965	-	1	1948	36331	636590	ENSMUSG00000021062.15	ENCODEMT000636590	Rab15	ENCODEMT000636590	Known	Genomic	None	0.15000000596046448	None	None	None	None
m54284U_191212_053548/166003072/ccs	PacBio_Hippocampus_Rep1	mm10_ERCC_SIRV	chr12	76822408	76797963	-	7	3010	36331	95537	ENSMUSG00000021062.15	ENSMUST00000021459.13	Rab15	Rab15-201	Known	Known	None	0.15000000596046448	None	None	None	None
m54284U_191213_120042/69536029/ccs	PacBio_Hippocampus_Rep2	mm10_ERCC_SIRV	chr8	105289515	105280414	-	7	3131	26081	68168	ENSMUSG00000014837.15	ENSMUST00000014981.7	4931428F04Rik	4931428F04Rik-201	Known	Known	None	0.15000000596046448	None	None	None	None
m54284U_191212_053548/166199591/ccs	PacBio_Hippocampus_Rep1	mm10_ERCC_SIRV	chr12	76822397	76797963	-	7	2999	36331	95537	ENSMUSG00000021062.15	ENSMUST00000021459.13	Rab15	Rab15-201	Known	Known	None	0.15000000596046448	None	None	None	None
m54284U_191212_053548/166527257/ccs	PacBio_Hippocampus_Rep1	mm10_ERCC_SIRV	chr12	76822461	76797963	-	7	3063	36331	95537	ENSMUSG00000021062.15	ENSMUST00000021459.13	Rab15	Rab15-201	Known	Known	None	0.15000000596046448	None	None	None	None
m54284U_191213_120042/97978525/ccs	PacBio_Hippocampus_Rep2	mm10_ERCC_SIRV	chr8	105289507	105280414	-	7	3130	26081	68168	ENSMUSG00000014837.15	ENSMUST00000014981.7	4931428F04Rik	4931428F04Rik-201	Known	Known	None	0.15000000596046448	None	None	None	None
m54284U_191212_053548/166659134/ccs	PacBio_Hippocampus_Rep1	mm10_ERCC_SIRV	chr12	76822461	76797963	-	7	3063	36331	95537	ENSMUSG00000021062.15	ENSMUST00000021459.13	Rab15	Rab15-201	Known	Known	None	0.15000000596046448	None	None	None	None
m54284U_191212_053548/166789678/ccs	PacBio_Hippocampus_Rep1	mm10_ERCC_SIRV	chr12	76799727	76797965	-	1	1782	36331	636590	ENSMUSG00000021062.15	ENCODEMT000636590	Rab15	ENCODEMT000636590	Known	Genomic	None	0.15000000596046448	None	None	None	None
m54284U_191212_053548/71958626/ccs	PacBio_Hippocampus_Rep1	mm10_ERCC_SIRV	chr8	105289496	105280416	-	7	3117	26081	68168	ENSMUSG00000014837.15	ENSMUST00000014981.7	4931428F04Rik	4931428F04Rik-201	Known	Known	None	0.20000000298023224	None	None	None	None
m54284U_191212_053548/167053278/ccs	PacBio_Hippocampus_Rep1	mm10_ERCC_SIRV	chr12	76822500	76797963	-	7	3102	36331	95537	ENSMUSG00000021062.15	ENSMUST00000021459.13	Rab15	Rab15-201	Known	Known	None	0.15000000596046448	None	None	None	None
m54284U_191212_053548/167578402/ccs	PacBio_Hippocampus_Rep1	mm10_ERCC_SIRV	chr12	76822398	76797963	-	7	3000	36331	95537	ENSMUSG00000021062.15	ENSMUST00000021459.13	Rab15	Rab15-201	Known	Known	None	0.15000000596046448	None	None	None	None
m54284U_191213_120042/28313586/ccs	PacBio_Hippocampus_Rep2	mm10_ERCC_SIRV	chr8	105289525	105280416	-	8	3543	26081	68169	ENSMUSG00000014837.15	ENSMUST00000171788.7	4931428F04Rik	4931428F04Rik-202	Known	Known	None	0.20000000298023224	None	None	None	None
m54284U_191212_053548/167642347/ccs	PacBio_Hippocampus_Rep1	mm10_ERCC_SIRV	chr12	76822367	76797963	-	7	2969	36331	95537	ENSMUSG00000021062.15	ENSMUST00000021459.13	Rab15	Rab15-201	Known	Known	None	0.15000000596046448	None	None	None	None
m54284U_191107_221739/17499349/ccs	PacBio_Cortex_Rep1	mm10_ERCC_SIRV	chr8	105280808	105281060	+	1	253	26080	636804	ENSMUSG00000014776.7	ENCODEMT000636804	Nol3	ENCODEMT000636804	Known	Genomic	None	0.44999998807907104	None	None	None	None
m54284U_191212_053548/168495518/ccs	PacBio_Hippocampus_Rep1	mm10_ERCC_SIRV	chr12	76822458	76797963	-	7	3060	36331	95537	ENSMUSG00000021062.15	ENSMUST00000021459.13	Rab15	Rab15-201	Known	Known	None	0.15000000596046448	None	None	None	None
m54284U_191212_053548/169279714/ccs	PacBio_Hippocampus_Rep1	mm10_ERCC_SIRV	chr12	76822436	76797963	-	7	3038	36331	95537	ENSMUSG00000021062.15	ENSMUST00000021459.13	Rab15	Rab15-201	Known	Known	None	0.15000000596046448	None	None	None	None
m54284U_191212_053548/169346989/ccs	PacBio_Hippocampus_Rep1	mm10_ERCC_SIRV	chr12	76822446	76797963	-	7	3048	36331	95537	ENSMUSG00000021062.15	ENSMUST00000021459.13	Rab15	Rab15-201	Known	Known	None	0.15000000596046448	None	None	None	None
m54284U_191109_043049/32508625/ccs	PacBio_Cortex_Rep2	mm10_ERCC_SIRV	chr8	105289509	105280833	-	7	2705	26081	68168	ENSMUSG00000014837.15	ENSMUST00000014981.7	4931428F04Rik	4931428F04Rik-201	Known	Known	None	0.15000000596046448	None	None	None	None
m54284U_191212_053548/170263019/ccs	PacBio_Hippocampus_Rep1	mm10_ERCC_SIRV	chr12	76822491	76797963	-	7	3093	36331	95537	ENSMUSG00000021062.15	ENSMUST00000021459.13	Rab15	Rab15-201	Known	Known	None	0.15000000596046448	None	None	None	None
m54284U_191212_053548/170395631/ccs	PacBio_Hippocampus_Rep1	mm10_ERCC_SIRV	chr12	76822458	76797963	-	7	3060	36331	95537	ENSMUSG00000021062.15	ENSMUST00000021459.13	Rab15	Rab15-201	Known	Known	None	0.15000000596046448	None	None	None	None
m54284U_191212_053548/55444556/ccs	PacBio_Hippocampus_Rep1	mm10_ERCC_SIRV	chr8	105289526	105281041	-	8	2919	26081	68169	ENSMUSG00000014837.15	ENSMUST00000171788.7	4931428F04Rik	4931428F04Rik-202	Known	Known	None	0.20000000298023224	None	None	None	None
m54284U_191212_053548/170658573/ccs	PacBio_Hippocampus_Rep1	mm10_ERCC_SIRV	chr12	76822408	76797963	-	7	3010	36331	95537	ENSMUSG00000021062.15	ENSMUST00000021459.13	Rab15	Rab15-201	Known	Known	None	0.15000000596046448	None	None	None	None
m54284U_191212_053548/145492211/ccs	PacBio_Hippocampus_Rep1	mm10_ERCC_SIRV	chr8	105289482	105281042	-	7	2485	26081	68168	ENSMUSG00000014837.15	ENSMUST00000014981.7	4931428F04Rik	4931428F04Rik-201	Known	Known	None	0.20000000298023224	None	None	None	None
m54284U_191212_053548/171901335/ccs	PacBio_Hippocampus_Rep1	mm10_ERCC_SIRV	chr12	76822492	76797963	-	7	3094	36331	95537	ENSMUSG00000021062.15	ENSMUST00000021459.13	Rab15	Rab15-201	Known	Known	None	0.15000000596046448	None	None	None	None
m54284U_191212_053548/172229103/ccs	PacBio_Hippocampus_Rep1	mm10_ERCC_SIRV	chr12	76822473	76797963	-	7	3075	36331	95537	ENSMUSG00000021062.15	ENSMUST00000021459.13	Rab15	Rab15-201	Known	Known	None	0.15000000596046448	None	None	None	None
m54284U_191212_053548/98436316/ccs	PacBio_Hippocampus_Rep1	mm10_ERCC_SIRV	chr8	105289509	105281079	-	7	3078	26081	68170	ENSMUSG00000014837.15	ENSMUST00000212219.1	4931428F04Rik	4931428F04Rik-203	Known	Known	None	0.20000000298023224	None	None	None	None
m54284U_191212_053548/172755029/ccs	PacBio_Hippocampus_Rep1	mm10_ERCC_SIRV	chr12	76822199	76797962	-	7	2887	36331	636603	ENSMUSG00000021062.15	ENCODEMT000636603	Rab15	ENCODEMT000636603	Known	NNC	None	0.15000000596046448	None	None	None	None
m54284U_191212_053548/173146961/ccs	PacBio_Hippocampus_Rep1	mm10_ERCC_SIRV	chr12	76799618	76797965	-	1	1673	36331	636590	ENSMUSG00000021062.15	ENCODEMT000636590	Rab15	ENCODEMT000636590	Known	Genomic	None	0.15000000596046448	None	None	None	None
m54284U_191109_043049/53938294/ccs	PacBio_Cortex_Rep2	mm10_ERCC_SIRV	chr8	105281310	105282293	+	1	984	26080	636805	ENSMUSG00000014776.7	ENCODEMT000636805	Nol3	ENCODEMT000636805	Known	Genomic	None	0.10000000149011612	None	None	None	None
m54284U_191212_053548/173344938/ccs	PacBio_Hippocampus_Rep1	mm10_ERCC_SIRV	chr12	76822408	76797963	-	7	3010	36331	95537	ENSMUSG00000021062.15	ENSMUST00000021459.13	Rab15	Rab15-201	Known	Known	None	0.15000000596046448	None	None	None	None
m54284U_191107_221739/129565130/ccs	PacBio_Cortex_Rep1	mm10_ERCC_SIRV	chr8	105281427	105282154	+	1	634	26080	636805	ENSMUSG00000014776.7	ENCODEMT000636805	Nol3	ENCODEMT000636805	Known	Genomic	None	0.10000000149011612	None	None	None	None
m54284U_191212_053548/129958317/ccs	PacBio_Hippocampus_Rep1	mm10_ERCC_SIRV	chr8	105289110	105281677	-	7	2273	26081	636806	ENSMUSG00000014837.15	ENCODEMT000636806	4931428F04Rik	ENCODEMT000636806	Known	NIC	None	0.10000000149011612	None	None	None	None
m54284U_191212_053548/173409438/ccs	PacBio_Hippocampus_Rep1	mm10_ERCC_SIRV	chr12	76822460	76797963	-	7	3075	36331	95537	ENSMUSG00000021062.15	ENSMUST00000021459.13	Rab15	Rab15-201	Known	Known	None	0.15000000596046448	None	None	None	None
m54284U_191212_053548/173475933/ccs	PacBio_Hippocampus_Rep1	mm10_ERCC_SIRV	chr12	76822489	76797963	-	7	3091	36331	95537	ENSMUSG00000021062.15	ENSMUST00000021459.13	Rab15	Rab15-201	Known	Known	None	0.15000000596046448	None	None	None	None
m54284U_191109_043049/140183758/ccs	PacBio_Cortex_Rep2	mm10_ERCC_SIRV	chr8	105289499	105281680	-	8	2253	26081	68169	ENSMUSG00000014837.15	ENSMUST00000171788.7	4931428F04Rik	4931428F04Rik-202	Known	Known	None	0.10000000149011612	None	None	None	None
m54284U_191212_053548/173867010/ccs	PacBio_Hippocampus_Rep1	mm10_ERCC_SIRV	chr12	76822479	76797963	-	7	3081	36331	95537	ENSMUSG00000021062.15	ENSMUST00000021459.13	Rab15	Rab15-201	Known	Known	None	0.15000000596046448	None	None	None	None
m54284U_191212_053548/174064833/ccs	PacBio_Hippocampus_Rep1	mm10_ERCC_SIRV	chr12	76822467	76797963	-	7	3069	36331	95537	ENSMUSG00000021062.15	ENSMUST00000021459.13	Rab15	Rab15-201	Known	Known	None	0.15000000596046448	None	None	None	None
m54284U_191109_043049/148440021/ccs	PacBio_Cortex_Rep2	mm10_ERCC_SIRV	chr8	105289526	105281680	-	7	2028	26081	636801	ENSMUSG00000014837.15	ENCODEMT000636801	4931428F04Rik	ENCODEMT000636801	Known	NNC	None	0.10000000149011612	None	None	None	None
m54284U_191212_053548/174195650/ccs	PacBio_Hippocampus_Rep1	mm10_ERCC_SIRV	chr12	76822490	76797963	-	7	3080	36331	95537	ENSMUSG00000021062.15	ENSMUST00000021459.13	Rab15	Rab15-201	Known	Known	None	0.15000000596046448	None	None	None	None
m54284U_191212_053548/175177821/ccs	PacBio_Hippocampus_Rep1	mm10_ERCC_SIRV	chr12	76822398	76797963	-	7	3000	36331	95537	ENSMUSG00000021062.15	ENSMUST00000021459.13	Rab15	Rab15-201	Known	Known	None	0.15000000596046448	None	None	None	None
m54284U_191212_053548/90768440/ccs	PacBio_Hippocampus_Rep1	mm10_ERCC_SIRV	chr8	105289525	105281680	-	7	1882	26081	68168	ENSMUSG00000014837.15	ENSMUST00000014981.7	4931428F04Rik	4931428F04Rik-201	Known	Known	None	0.10000000149011612	None	None	None	None
m54284U_191212_053548/175702449/ccs	PacBio_Hippocampus_Rep1	mm10_ERCC_SIRV	chr12	76822467	76797963	-	7	3069	36331	95537	ENSMUSG00000021062.15	ENSMUST00000021459.13	Rab15	Rab15-201	Known	Known	None	0.15000000596046448	None	None	None	None
m54284U_191212_053548/176752266/ccs	PacBio_Hippocampus_Rep1	mm10_ERCC_SIRV	chr12	76822491	76797963	-	7	3093	36331	95537	ENSMUSG00000021062.15	ENSMUST00000021459.13	Rab15	Rab15-201	Known	Known	None	0.15000000596046448	None	None	None	None
m54284U_191212_053548/167380670/ccs	PacBio_Hippocampus_Rep1	mm10_ERCC_SIRV	chr8	105289503	105281680	-	8	2257	26081	68169	ENSMUSG00000014837.15	ENSMUST00000171788.7	4931428F04Rik	4931428F04Rik-202	Known	Known	None	0.10000000149011612	None	None	None	None
m54284U_191212_053548/177342653/ccs	PacBio_Hippocampus_Rep1	mm10_ERCC_SIRV	chr12	76822491	76797963	-	7	3093	36331	95537	ENSMUSG00000021062.15	ENSMUST00000021459.13	Rab15	Rab15-201	Known	Known	None	0.15000000596046448	None	None	None	None
m54284U_191212_053548/177407187/ccs	PacBio_Hippocampus_Rep1	mm10_ERCC_SIRV	chr12	76822488	76797963	-	7	3090	36331	95537	ENSMUSG00000021062.15	ENSMUST00000021459.13	Rab15	Rab15-201	Known	Known	None	0.15000000596046448	None	None	None	None
m54284U_191213_120042/94242986/ccs	PacBio_Hippocampus_Rep2	mm10_ERCC_SIRV	chr8	105289499	105281680	-	8	2253	26081	68169	ENSMUSG00000014837.15	ENSMUST00000171788.7	4931428F04Rik	4931428F04Rik-202	Known	Known	None	0.10000000149011612	None	None	None	None
m54284U_191212_053548/177670528/ccs	PacBio_Hippocampus_Rep1	mm10_ERCC_SIRV	chr12	76822394	76797963	-	7	2996	36331	95537	ENSMUSG00000021062.15	ENSMUST00000021459.13	Rab15	Rab15-201	Known	Known	None	0.15000000596046448	None	None	None	None
m54284U_191212_053548/178651507/ccs	PacBio_Hippocampus_Rep1	mm10_ERCC_SIRV	chr12	76800177	76797965	-	1	2232	36331	636590	ENSMUSG00000021062.15	ENCODEMT000636590	Rab15	ENCODEMT000636590	Known	Genomic	None	0.15000000596046448	None	None	None	None
m54284U_191107_221739/983414/ccs	PacBio_Cortex_Rep1	mm10_ERCC_SIRV	chr8	105289517	105281682	-	7	1872	26081	68168	ENSMUSG00000014837.15	ENSMUST00000014981.7	4931428F04Rik	4931428F04Rik-201	Known	Known	None	0.10000000149011612	None	None	None	None
m54284U_191212_053548/178980708/ccs	PacBio_Hippocampus_Rep1	mm10_ERCC_SIRV	chr12	76822475	76797963	-	7	3068	36331	95537	ENSMUSG00000021062.15	ENSMUST00000021459.13	Rab15	Rab15-201	Known	Known	None	0.15000000596046448	None	None	None	None
m54284U_191212_053548/179241014/ccs	PacBio_Hippocampus_Rep1	mm10_ERCC_SIRV	chr12	76822523	76797963	-	7	3125	36331	95537	ENSMUSG00000021062.15	ENSMUST00000021459.13	Rab15	Rab15-201	Known	Known	None	0.15000000596046448	None	None	None	None
m54284U_191107_221739/41879615/ccs	PacBio_Cortex_Rep1	mm10_ERCC_SIRV	chr8	105289503	105281682	-	7	1858	26081	68168	ENSMUSG00000014837.15	ENSMUST00000014981.7	4931428F04Rik	4931428F04Rik-201	Known	Known	None	0.10000000149011612	None	None	None	None
m54284U_191212_053548/179307430/ccs	PacBio_Hippocampus_Rep1	mm10_ERCC_SIRV	chr12	76822390	76797963	-	7	2992	36331	95537	ENSMUSG00000021062.15	ENSMUST00000021459.13	Rab15	Rab15-201	Known	Known	None	0.15000000596046448	None	None	None	None
m54284U_191212_053548/179503265/ccs	PacBio_Hippocampus_Rep1	mm10_ERCC_SIRV	chr12	76822458	76797963	-	7	3060	36331	95537	ENSMUSG00000021062.15	ENSMUST00000021459.13	Rab15	Rab15-201	Known	Known	None	0.15000000596046448	None	None	None	None
m54284U_191107_221739/99092119/ccs	PacBio_Cortex_Rep1	mm10_ERCC_SIRV	chr8	105289507	105281682	-	7	1862	26081	68168	ENSMUSG00000014837.15	ENSMUST00000014981.7	4931428F04Rik	4931428F04Rik-201	Known	Known	None	0.10000000149011612	None	None	None	None
m54284U_191212_053548/179505530/ccs	PacBio_Hippocampus_Rep1	mm10_ERCC_SIRV	chr12	76800138	76797965	-	1	2193	36331	636590	ENSMUSG00000021062.15	ENCODEMT000636590	Rab15	ENCODEMT000636590	Known	Genomic	None	0.15000000596046448	None	None	None	None
m54284U_191212_053548/179570177/ccs	PacBio_Hippocampus_Rep1	mm10_ERCC_SIRV	chr12	76822478	76797963	-	7	3069	36331	95537	ENSMUSG00000021062.15	ENSMUST00000021459.13	Rab15	Rab15-201	Known	Known	None	0.15000000596046448	None	None	None	None
m54284U_191107_221739/125438091/ccs	PacBio_Cortex_Rep1	mm10_ERCC_SIRV	chr8	105289479	105281682	-	7	1825	26081	68168	ENSMUSG00000014837.15	ENSMUST00000014981.7	4931428F04Rik	4931428F04Rik-201	Known	Known	None	0.10000000149011612	None	None	None	None
m54284U_191212_053548/180357627/ccs	PacBio_Hippocampus_Rep1	mm10_ERCC_SIRV	chr12	76822444	76797963	-	7	3040	36331	95537	ENSMUSG00000021062.15	ENSMUST00000021459.13	Rab15	Rab15-201	Known	Known	None	0.15000000596046448	None	None	None	None
m54284U_191213_120042/133155/ccs	PacBio_Hippocampus_Rep2	mm10_ERCC_SIRV	chr12	76822333	76797963	-	7	2935	36331	95537	ENSMUSG00000021062.15	ENSMUST00000021459.13	Rab15	Rab15-201	Known	Known	None	0.15000000596046448	None	None	None	None
m54284U_191109_043049/72614003/ccs	PacBio_Cortex_Rep2	mm10_ERCC_SIRV	chr8	105289484	105281682	-	7	1839	26081	68168	ENSMUSG00000014837.15	ENSMUST00000014981.7	4931428F04Rik	4931428F04Rik-201	Known	Known	None	0.10000000149011612	None	None	None	None
m54284U_191213_120042/262843/ccs	PacBio_Hippocampus_Rep2	mm10_ERCC_SIRV	chr12	76822480	76797963	-	7	3082	36331	95537	ENSMUSG00000021062.15	ENSMUST00000021459.13	Rab15	Rab15-201	Known	Known	None	0.15000000596046448	None	None	None	None
m54284U_191213_120042/394752/ccs	PacBio_Hippocampus_Rep2	mm10_ERCC_SIRV	chr12	76822489	76797963	-	7	3091	36331	95537	ENSMUSG00000021062.15	ENSMUST00000021459.13	Rab15	Rab15-201	Known	Known	None	0.15000000596046448	None	None	None	None
m54284U_191109_043049/77070686/ccs	PacBio_Cortex_Rep2	mm10_ERCC_SIRV	chr8	105289503	105281682	-	8	2255	26081	68169	ENSMUSG00000014837.15	ENSMUST00000171788.7	4931428F04Rik	4931428F04Rik-202	Known	Known	None	0.10000000149011612	None	None	None	None
m54284U_191213_120042/1048642/ccs	PacBio_Hippocampus_Rep2	mm10_ERCC_SIRV	chr12	76822260	76797963	-	7	2862	36331	95537	ENSMUSG00000021062.15	ENSMUST00000021459.13	Rab15	Rab15-201	Known	Known	None	0.15000000596046448	None	None	None	None
m54284U_191109_043049/103153746/ccs	PacBio_Cortex_Rep2	mm10_ERCC_SIRV	chr8	105289509	105281682	-	8	2217	26081	636797	ENSMUSG00000014837.15	ENCODEMT000636797	4931428F04Rik	ENCODEMT000636797	Known	NIC	None	0.10000000149011612	None	None	None	None
m54284U_191213_120042/1116182/ccs	PacBio_Hippocampus_Rep2	mm10_ERCC_SIRV	chr12	76822404	76797963	-	7	3006	36331	95537	ENSMUSG00000021062.15	ENSMUST00000021459.13	Rab15	Rab15-201	Known	Known	None	0.15000000596046448	None	None	None	None
m54284U_191213_120042/1116338/ccs	PacBio_Hippocampus_Rep2	mm10_ERCC_SIRV	chr12	76822457	76797960	-	7	3102	36331	636673	ENSMUSG00000021062.15	ENCODEMT000636673	Rab15	ENCODEMT000636673	Known	NNC	None	0.15000000596046448	None	None	None	None
m54284U_191109_043049/106891746/ccs	PacBio_Cortex_Rep2	mm10_ERCC_SIRV	chr8	105289078	105281682	-	7	2068	26081	68167	ENSMUSG00000014837.15	ENSMUST00000212922.1	4931428F04Rik	4931428F04Rik-205	Known	Known	None	0.10000000149011612	None	None	None	None
m54284U_191213_120042/1245729/ccs	PacBio_Hippocampus_Rep2	mm10_ERCC_SIRV	chr12	76822555	76797960	-	4	2925	36331	636737	ENSMUSG00000021062.15	ENCODEMT000636737	Rab15	ENCODEMT000636737	Known	NIC	None	0.15000000596046448	None	None	None	None
m54284U_191213_120042/1508984/ccs	PacBio_Hippocampus_Rep2	mm10_ERCC_SIRV	chr12	76822481	76797963	-	7	3083	36331	95537	ENSMUSG00000021062.15	ENSMUST00000021459.13	Rab15	Rab15-201	Known	Known	None	0.15000000596046448	None	None	None	None
m54284U_191109_043049/146409566/ccs	PacBio_Cortex_Rep2	mm10_ERCC_SIRV	chr8	105289478	105281682	-	7	1833	26081	68168	ENSMUSG00000014837.15	ENSMUST00000014981.7	4931428F04Rik	4931428F04Rik-201	Known	Known	None	0.10000000149011612	None	None	None	None
m54284U_191213_120042/2034170/ccs	PacBio_Hippocampus_Rep2	mm10_ERCC_SIRV	chr12	76822523	76797963	-	7	3125	36331	95537	ENSMUSG00000021062.15	ENSMUST00000021459.13	Rab15	Rab15-201	Known	Known	None	0.15000000596046448	None	None	None	None
m54284U_191213_120042/2294580/ccs	PacBio_Hippocampus_Rep2	mm10_ERCC_SIRV	chr12	76822485	76797963	-	7	3087	36331	95537	ENSMUSG00000021062.15	ENSMUST00000021459.13	Rab15	Rab15-201	Known	Known	None	0.15000000596046448	None	None	None	None
m54284U_191212_053548/34341735/ccs	PacBio_Hippocampus_Rep1	mm10_ERCC_SIRV	chr8	105289499	105281682	-	7	1854	26081	68168	ENSMUSG00000014837.15	ENSMUST00000014981.7	4931428F04Rik	4931428F04Rik-201	Known	Known	None	0.10000000149011612	None	None	None	None
m54284U_191213_120042/2427523/ccs	PacBio_Hippocampus_Rep2	mm10_ERCC_SIRV	chr12	76822489	76797963	-	7	3091	36331	95537	ENSMUSG00000021062.15	ENSMUST00000021459.13	Rab15	Rab15-201	Known	Known	None	0.15000000596046448	None	None	None	None
m54284U_191212_053548/48825728/ccs	PacBio_Hippocampus_Rep1	mm10_ERCC_SIRV	chr8	105289483	105281682	-	7	1838	26081	68168	ENSMUSG00000014837.15	ENSMUST00000014981.7	4931428F04Rik	4931428F04Rik-201	Known	Known	None	0.10000000149011612	None	None	None	None
m54284U_191213_120042/2491384/ccs	PacBio_Hippocampus_Rep2	mm10_ERCC_SIRV	chr12	76822489	76797963	-	7	3091	36331	95537	ENSMUSG00000021062.15	ENSMUST00000021459.13	Rab15	Rab15-201	Known	Known	None	0.15000000596046448	None	None	None	None
m54284U_191213_120042/2556146/ccs	PacBio_Hippocampus_Rep2	mm10_ERCC_SIRV	chr12	76822523	76797963	-	7	3125	36331	95537	ENSMUSG00000021062.15	ENSMUST00000021459.13	Rab15	Rab15-201	Known	Known	None	0.15000000596046448	None	None	None	None
m54284U_191212_053548/69206248/ccs	PacBio_Hippocampus_Rep1	mm10_ERCC_SIRV	chr8	105289505	105281682	-	7	1860	26081	68168	ENSMUSG00000014837.15	ENSMUST00000014981.7	4931428F04Rik	4931428F04Rik-201	Known	Known	None	0.10000000149011612	None	None	None	None
m54284U_191213_120042/2689499/ccs	PacBio_Hippocampus_Rep2	mm10_ERCC_SIRV	chr12	76822479	76797963	-	7	3081	36331	95537	ENSMUSG00000021062.15	ENSMUST00000021459.13	Rab15	Rab15-201	Known	Known	None	0.15000000596046448	None	None	None	None
m54284U_191213_120042/2950992/ccs	PacBio_Hippocampus_Rep2	mm10_ERCC_SIRV	chr12	76800177	76797965	-	1	2232	36331	636590	ENSMUSG00000021062.15	ENCODEMT000636590	Rab15	ENCODEMT000636590	Known	Genomic	None	0.15000000596046448	None	None	None	None
m54284U_191213_120042/3015910/ccs	PacBio_Hippocampus_Rep2	mm10_ERCC_SIRV	chr12	76822523	76797963	-	7	3125	36331	95537	ENSMUSG00000021062.15	ENSMUST00000021459.13	Rab15	Rab15-201	Known	Known	None	0.15000000596046448	None	None	None	None
m54284U_191212_053548/73402011/ccs	PacBio_Hippocampus_Rep1	mm10_ERCC_SIRV	chr8	105289496	105281682	-	7	1851	26081	68168	ENSMUSG00000014837.15	ENSMUST00000014981.7	4931428F04Rik	4931428F04Rik-201	Known	Known	None	0.10000000149011612	None	None	None	None
m54284U_191213_120042/3671540/ccs	PacBio_Hippocampus_Rep2	mm10_ERCC_SIRV	chr12	76822524	76797963	-	7	3126	36331	95537	ENSMUSG00000021062.15	ENSMUST00000021459.13	Rab15	Rab15-201	Known	Known	None	0.15000000596046448	None	None	None	None
m54284U_191212_053548/82313502/ccs	PacBio_Hippocampus_Rep1	mm10_ERCC_SIRV	chr8	105289484	105281682	-	8	2236	26081	68169	ENSMUSG00000014837.15	ENSMUST00000171788.7	4931428F04Rik	4931428F04Rik-202	Known	Known	None	0.10000000149011612	None	None	None	None
m54284U_191213_120042/4262613/ccs	PacBio_Hippocampus_Rep2	mm10_ERCC_SIRV	chr12	76822607	76797963	-	7	3209	36331	95537	ENSMUSG00000021062.15	ENSMUST00000021459.13	Rab15	Rab15-201	Known	Known	None	0.15000000596046448	None	None	None	None
m54284U_191213_120042/4719893/ccs	PacBio_Hippocampus_Rep2	mm10_ERCC_SIRV	chr12	76822408	76797963	-	7	3010	36331	95537	ENSMUSG00000021062.15	ENSMUST00000021459.13	Rab15	Rab15-201	Known	Known	None	0.15000000596046448	None	None	None	None
m54284U_191212_053548/111674954/ccs	PacBio_Hippocampus_Rep1	mm10_ERCC_SIRV	chr8	105289483	105281682	-	8	2235	26081	68169	ENSMUSG00000014837.15	ENSMUST00000171788.7	4931428F04Rik	4931428F04Rik-202	Known	Known	None	0.10000000149011612	None	None	None	None
m54284U_191213_120042/4981892/ccs	PacBio_Hippocampus_Rep2	mm10_ERCC_SIRV	chr12	76822481	76797963	-	7	3083	36331	95537	ENSMUSG00000021062.15	ENSMUST00000021459.13	Rab15	Rab15-201	Known	Known	None	0.15000000596046448	None	None	None	None
m54284U_191213_120042/5310769/ccs	PacBio_Hippocampus_Rep2	mm10_ERCC_SIRV	chr12	76822461	76797963	-	7	3063	36331	95537	ENSMUSG00000021062.15	ENSMUST00000021459.13	Rab15	Rab15-201	Known	Known	None	0.15000000596046448	None	None	None	None
m54284U_191213_120042/25821965/ccs	PacBio_Hippocampus_Rep2	mm10_ERCC_SIRV	chr8	105289495	105281682	-	7	1850	26081	68168	ENSMUSG00000014837.15	ENSMUST00000014981.7	4931428F04Rik	4931428F04Rik-201	Known	Known	None	0.10000000149011612	None	None	None	None
m54284U_191213_120042/6359848/ccs	PacBio_Hippocampus_Rep2	mm10_ERCC_SIRV	chr12	76822489	76797963	-	7	3091	36331	95537	ENSMUSG00000021062.15	ENSMUST00000021459.13	Rab15	Rab15-201	Known	Known	None	0.15000000596046448	None	None	None	None
m54284U_191213_120042/6817245/ccs	PacBio_Hippocampus_Rep2	mm10_ERCC_SIRV	chr12	76822491	76797963	-	7	3093	36331	95537	ENSMUSG00000021062.15	ENSMUST00000021459.13	Rab15	Rab15-201	Known	Known	None	0.15000000596046448	None	None	None	None
m54284U_191213_120042/58327514/ccs	PacBio_Hippocampus_Rep2	mm10_ERCC_SIRV	chr8	105289503	105281682	-	7	1858	26081	68168	ENSMUSG00000014837.15	ENSMUST00000014981.7	4931428F04Rik	4931428F04Rik-201	Known	Known	None	0.10000000149011612	None	None	None	None
m54284U_191213_120042/7079917/ccs	PacBio_Hippocampus_Rep2	mm10_ERCC_SIRV	chr12	76822491	76797963	-	7	3093	36331	95537	ENSMUSG00000021062.15	ENSMUST00000021459.13	Rab15	Rab15-201	Known	Known	None	0.15000000596046448	None	None	None	None
m54284U_191213_120042/8257975/ccs	PacBio_Hippocampus_Rep2	mm10_ERCC_SIRV	chr12	76822485	76797963	-	7	3087	36331	95537	ENSMUSG00000021062.15	ENSMUST00000021459.13	Rab15	Rab15-201	Known	Known	None	0.15000000596046448	None	None	None	None
m54284U_191213_120042/97127146/ccs	PacBio_Hippocampus_Rep2	mm10_ERCC_SIRV	chr8	105289509	105281682	-	7	1864	26081	68168	ENSMUSG00000014837.15	ENSMUST00000014981.7	4931428F04Rik	4931428F04Rik-201	Known	Known	None	0.10000000149011612	None	None	None	None
m54284U_191213_120042/8521691/ccs	PacBio_Hippocampus_Rep2	mm10_ERCC_SIRV	chr12	76822520	76797963	-	7	3122	36331	95537	ENSMUSG00000021062.15	ENSMUST00000021459.13	Rab15	Rab15-201	Known	Known	None	0.15000000596046448	None	None	None	None
m54284U_191213_120042/123340900/ccs	PacBio_Hippocampus_Rep2	mm10_ERCC_SIRV	chr8	105289500	105281682	-	7	1855	26081	68168	ENSMUSG00000014837.15	ENSMUST00000014981.7	4931428F04Rik	4931428F04Rik-201	Known	Known	None	0.10000000149011612	None	None	None	None
m54284U_191213_120042/10159260/ccs	PacBio_Hippocampus_Rep2	mm10_ERCC_SIRV	chr12	76822489	76797963	-	7	3091	36331	95537	ENSMUSG00000021062.15	ENSMUST00000021459.13	Rab15	Rab15-201	Known	Known	None	0.15000000596046448	None	None	None	None
m54284U_191213_120042/10289430/ccs	PacBio_Hippocampus_Rep2	mm10_ERCC_SIRV	chr12	76822475	76797963	-	7	3077	36331	95537	ENSMUSG00000021062.15	ENSMUST00000021459.13	Rab15	Rab15-201	Known	Known	None	0.15000000596046448	None	None	None	None
m54284U_191213_120042/123996512/ccs	PacBio_Hippocampus_Rep2	mm10_ERCC_SIRV	chr8	105289102	105281682	-	7	2092	26081	68167	ENSMUSG00000014837.15	ENSMUST00000212922.1	4931428F04Rik	4931428F04Rik-205	Known	Known	None	0.10000000149011612	None	None	None	None
m54284U_191213_120042/10420607/ccs	PacBio_Hippocampus_Rep2	mm10_ERCC_SIRV	chr12	76822397	76797963	-	7	2999	36331	95537	ENSMUSG00000021062.15	ENSMUST00000021459.13	Rab15	Rab15-201	Known	Known	None	0.15000000596046448	None	None	None	None
m54284U_191213_120042/10618983/ccs	PacBio_Hippocampus_Rep2	mm10_ERCC_SIRV	chr12	76822435	76797963	-	7	3037	36331	95537	ENSMUSG00000021062.15	ENSMUST00000021459.13	Rab15	Rab15-201	Known	Known	None	0.15000000596046448	None	None	None	None
m54284U_191213_120042/127599185/ccs	PacBio_Hippocampus_Rep2	mm10_ERCC_SIRV	chr8	105289503	105281682	-	7	1858	26081	68168	ENSMUSG00000014837.15	ENSMUST00000014981.7	4931428F04Rik	4931428F04Rik-201	Known	Known	None	0.10000000149011612	None	None	None	None
m54284U_191213_120042/11470327/ccs	PacBio_Hippocampus_Rep2	mm10_ERCC_SIRV	chr12	76822490	76797963	-	7	3092	36331	95537	ENSMUSG00000021062.15	ENSMUST00000021459.13	Rab15	Rab15-201	Known	Known	None	0.15000000596046448	None	None	None	None
m54284U_191213_120042/11536375/ccs	PacBio_Hippocampus_Rep2	mm10_ERCC_SIRV	chr12	76822507	76797963	-	7	3109	36331	95537	ENSMUSG00000021062.15	ENSMUST00000021459.13	Rab15	Rab15-201	Known	Known	None	0.15000000596046448	None	None	None	None
m54284U_191107_221739/130483937/ccs	PacBio_Cortex_Rep1	mm10_ERCC_SIRV	chr8	105289483	105281683	-	7	1837	26081	68168	ENSMUSG00000014837.15	ENSMUST00000014981.7	4931428F04Rik	4931428F04Rik-201	Known	Known	None	0.10000000149011612	None	None	None	None
m54284U_191213_120042/12124671/ccs	PacBio_Hippocampus_Rep2	mm10_ERCC_SIRV	chr12	76822491	76797963	-	7	3093	36331	95537	ENSMUSG00000021062.15	ENSMUST00000021459.13	Rab15	Rab15-201	Known	Known	None	0.15000000596046448	None	None	None	None
m54284U_191109_043049/117049412/ccs	PacBio_Cortex_Rep2	mm10_ERCC_SIRV	chr8	105289106	105281683	-	7	2071	26081	68170	ENSMUSG00000014837.15	ENSMUST00000212219.1	4931428F04Rik	4931428F04Rik-203	Known	Known	None	0.10000000149011612	None	None	None	None
m54284U_191213_120042/12257066/ccs	PacBio_Hippocampus_Rep2	mm10_ERCC_SIRV	chr12	76822408	76797963	-	7	3010	36331	95537	ENSMUSG00000021062.15	ENSMUST00000021459.13	Rab15	Rab15-201	Known	Known	None	0.15000000596046448	None	None	None	None
m54284U_191213_120042/12322290/ccs	PacBio_Hippocampus_Rep2	mm10_ERCC_SIRV	chr12	76822484	76797963	-	7	3086	36331	95537	ENSMUSG00000021062.15	ENSMUST00000021459.13	Rab15	Rab15-201	Known	Known	None	0.15000000596046448	None	None	None	None
m54284U_191107_221739/20121205/ccs	PacBio_Cortex_Rep1	mm10_ERCC_SIRV	chr8	105289532	105281684	-	7	2030	26081	636801	ENSMUSG00000014837.15	ENCODEMT000636801	4931428F04Rik	ENCODEMT000636801	Known	NNC	None	0.10000000149011612	None	None	None	None
m54284U_191213_120042/12518135/ccs	PacBio_Hippocampus_Rep2	mm10_ERCC_SIRV	chr12	76822485	76797963	-	7	3087	36331	95537	ENSMUSG00000021062.15	ENSMUST00000021459.13	Rab15	Rab15-201	Known	Known	None	0.15000000596046448	None	None	None	None
m54284U_191213_120042/12714063/ccs	PacBio_Hippocampus_Rep2	mm10_ERCC_SIRV	chr12	76822500	76797963	-	7	3102	36331	95537	ENSMUSG00000021062.15	ENSMUST00000021459.13	Rab15	Rab15-201	Known	Known	None	0.15000000596046448	None	None	None	None
m54284U_191107_221739/68814372/ccs	PacBio_Cortex_Rep1	mm10_ERCC_SIRV	chr8	105289528	105281684	-	7	1881	26081	68168	ENSMUSG00000014837.15	ENSMUST00000014981.7	4931428F04Rik	4931428F04Rik-201	Known	Known	None	0.10000000149011612	None	None	None	None
m54284U_191213_120042/12782084/ccs	PacBio_Hippocampus_Rep2	mm10_ERCC_SIRV	chr12	76822491	76797963	-	7	3086	36331	95537	ENSMUSG00000021062.15	ENSMUST00000021459.13	Rab15	Rab15-201	Known	Known	None	0.15000000596046448	None	None	None	None
m54284U_191213_120042/13830260/ccs	PacBio_Hippocampus_Rep2	mm10_ERCC_SIRV	chr12	76822461	76797963	-	7	3063	36331	95537	ENSMUSG00000021062.15	ENSMUST00000021459.13	Rab15	Rab15-201	Known	Known	None	0.15000000596046448	None	None	None	None
m54284U_191107_221739/126749257/ccs	PacBio_Cortex_Rep1	mm10_ERCC_SIRV	chr8	105289106	105281684	-	7	2070	26081	68170	ENSMUSG00000014837.15	ENSMUST00000212219.1	4931428F04Rik	4931428F04Rik-203	Known	Known	None	0.10000000149011612	None	None	None	None
m54284U_191213_120042/13895351/ccs	PacBio_Hippocampus_Rep2	mm10_ERCC_SIRV	chr12	76822485	76797963	-	7	3087	36331	95537	ENSMUSG00000021062.15	ENSMUST00000021459.13	Rab15	Rab15-201	Known	Known	None	0.15000000596046448	None	None	None	None
m54284U_191212_053548/18154641/ccs	PacBio_Hippocampus_Rep1	mm10_ERCC_SIRV	chr8	105289490	105281684	-	7	1843	26081	68168	ENSMUSG00000014837.15	ENSMUST00000014981.7	4931428F04Rik	4931428F04Rik-201	Known	Known	None	0.10000000149011612	None	None	None	None
m54284U_191213_120042/14026621/ccs	PacBio_Hippocampus_Rep2	mm10_ERCC_SIRV	chr12	76822479	76797963	-	7	3081	36331	95537	ENSMUSG00000021062.15	ENSMUST00000021459.13	Rab15	Rab15-201	Known	Known	None	0.15000000596046448	None	None	None	None
m54284U_191213_120042/14156913/ccs	PacBio_Hippocampus_Rep2	mm10_ERCC_SIRV	chr12	76822489	76797963	-	7	3091	36331	95537	ENSMUSG00000021062.15	ENSMUST00000021459.13	Rab15	Rab15-201	Known	Known	None	0.15000000596046448	None	None	None	None
m54284U_191212_053548/24315223/ccs	PacBio_Hippocampus_Rep1	mm10_ERCC_SIRV	chr8	105289506	105281684	-	7	1859	26081	68168	ENSMUSG00000014837.15	ENSMUST00000014981.7	4931428F04Rik	4931428F04Rik-201	Known	Known	None	0.10000000149011612	None	None	None	None
m54284U_191213_120042/14418096/ccs	PacBio_Hippocampus_Rep2	mm10_ERCC_SIRV	chr12	76822518	76797963	-	7	3120	36331	95537	ENSMUSG00000021062.15	ENSMUST00000021459.13	Rab15	Rab15-201	Known	Known	None	0.15000000596046448	None	None	None	None
m54284U_191213_120042/14419520/ccs	PacBio_Hippocampus_Rep2	mm10_ERCC_SIRV	chr12	76822523	76797963	-	7	3125	36331	95537	ENSMUSG00000021062.15	ENSMUST00000021459.13	Rab15	Rab15-201	Known	Known	None	0.15000000596046448	None	None	None	None
m54284U_191212_053548/125632760/ccs	PacBio_Hippocampus_Rep1	mm10_ERCC_SIRV	chr8	105289520	105281684	-	7	1873	26081	68168	ENSMUSG00000014837.15	ENSMUST00000014981.7	4931428F04Rik	4931428F04Rik-201	Known	Known	None	0.10000000149011612	None	None	None	None
m54284U_191213_120042/15008513/ccs	PacBio_Hippocampus_Rep2	mm10_ERCC_SIRV	chr12	76822335	76797963	-	7	2937	36331	95537	ENSMUSG00000021062.15	ENSMUST00000021459.13	Rab15	Rab15-201	Known	Known	None	0.15000000596046448	None	None	None	None
m54284U_191213_120042/15141272/ccs	PacBio_Hippocampus_Rep2	mm10_ERCC_SIRV	chr12	76822491	76797963	-	7	3093	36331	95537	ENSMUSG00000021062.15	ENSMUST00000021459.13	Rab15	Rab15-201	Known	Known	None	0.15000000596046448	None	None	None	None
m54284U_191212_053548/163187507/ccs	PacBio_Hippocampus_Rep1	mm10_ERCC_SIRV	chr8	105289484	105281684	-	7	1837	26081	68168	ENSMUSG00000014837.15	ENSMUST00000014981.7	4931428F04Rik	4931428F04Rik-201	Known	Known	None	0.10000000149011612	None	None	None	None
m54284U_191213_120042/15926230/ccs	PacBio_Hippocampus_Rep2	mm10_ERCC_SIRV	chr12	76822490	76797963	-	7	3092	36331	95537	ENSMUSG00000021062.15	ENSMUST00000021459.13	Rab15	Rab15-201	Known	Known	None	0.15000000596046448	None	None	None	None
m54284U_191213_120042/49546451/ccs	PacBio_Hippocampus_Rep2	mm10_ERCC_SIRV	chr8	105289500	105281684	-	7	1853	26081	68168	ENSMUSG00000014837.15	ENSMUST00000014981.7	4931428F04Rik	4931428F04Rik-201	Known	Known	None	0.10000000149011612	None	None	None	None
m54284U_191213_120042/16123933/ccs	PacBio_Hippocampus_Rep2	mm10_ERCC_SIRV	chr12	76822518	76797963	-	7	3120	36331	95537	ENSMUSG00000021062.15	ENSMUST00000021459.13	Rab15	Rab15-201	Known	Known	None	0.15000000596046448	None	None	None	None
m54284U_191213_120042/80414585/ccs	PacBio_Hippocampus_Rep2	mm10_ERCC_SIRV	chr8	105289499	105281684	-	8	1955	26081	636807	ENSMUSG00000014837.15	ENCODEMT000636807	4931428F04Rik	ENCODEMT000636807	Known	NNC	None	0.10000000149011612	None	None	None	None
m54284U_191213_120042/16188959/ccs	PacBio_Hippocampus_Rep2	mm10_ERCC_SIRV	chr12	76822489	76797963	-	7	3091	36331	95537	ENSMUSG00000021062.15	ENSMUST00000021459.13	Rab15	Rab15-201	Known	Known	None	0.15000000596046448	None	None	None	None
m54284U_191213_120042/16255835/ccs	PacBio_Hippocampus_Rep2	mm10_ERCC_SIRV	chr12	76822523	76797963	-	7	3125	36331	95537	ENSMUSG00000021062.15	ENSMUST00000021459.13	Rab15	Rab15-201	Known	Known	None	0.15000000596046448	None	None	None	None
m54284U_191213_120042/142475365/ccs	PacBio_Hippocampus_Rep2	mm10_ERCC_SIRV	chr8	105289483	105281684	-	7	1836	26081	68168	ENSMUSG00000014837.15	ENSMUST00000014981.7	4931428F04Rik	4931428F04Rik-201	Known	Known	None	0.10000000149011612	None	None	None	None
m54284U_191213_120042/17106599/ccs	PacBio_Hippocampus_Rep2	mm10_ERCC_SIRV	chr12	76822397	76797963	-	7	2999	36331	95537	ENSMUSG00000021062.15	ENSMUST00000021459.13	Rab15	Rab15-201	Known	Known	None	0.15000000596046448	None	None	None	None
m54284U_191107_221739/8979792/ccs	PacBio_Cortex_Rep1	mm10_ERCC_SIRV	chr8	105289482	105281685	-	8	2231	26081	68169	ENSMUSG00000014837.15	ENSMUST00000171788.7	4931428F04Rik	4931428F04Rik-202	Known	Known	None	0.15000000596046448	None	None	None	None
m54284U_191213_120042/17367213/ccs	PacBio_Hippocampus_Rep2	mm10_ERCC_SIRV	chr12	76822453	76797963	-	7	3055	36331	95537	ENSMUSG00000021062.15	ENSMUST00000021459.13	Rab15	Rab15-201	Known	Known	None	0.15000000596046448	None	None	None	None
m54284U_191213_120042/17368488/ccs	PacBio_Hippocampus_Rep2	mm10_ERCC_SIRV	chr12	76822408	76797963	-	7	3010	36331	95537	ENSMUSG00000021062.15	ENSMUST00000021459.13	Rab15	Rab15-201	Known	Known	None	0.15000000596046448	None	None	None	None
m54284U_191107_221739/34145190/ccs	PacBio_Cortex_Rep1	mm10_ERCC_SIRV	chr8	105289484	105281685	-	7	1836	26081	68168	ENSMUSG00000014837.15	ENSMUST00000014981.7	4931428F04Rik	4931428F04Rik-201	Known	Known	None	0.15000000596046448	None	None	None	None
m54284U_191213_120042/17760358/ccs	PacBio_Hippocampus_Rep2	mm10_ERCC_SIRV	chr12	76822485	76797963	-	7	3087	36331	95537	ENSMUSG00000021062.15	ENSMUST00000021459.13	Rab15	Rab15-201	Known	Known	None	0.15000000596046448	None	None	None	None
m54284U_191107_221739/70975761/ccs	PacBio_Cortex_Rep1	mm10_ERCC_SIRV	chr8	105289492	105281685	-	8	2241	26081	68169	ENSMUSG00000014837.15	ENSMUST00000171788.7	4931428F04Rik	4931428F04Rik-202	Known	Known	None	0.15000000596046448	None	None	None	None
m54284U_191213_120042/18221374/ccs	PacBio_Hippocampus_Rep2	mm10_ERCC_SIRV	chr12	76800680	76797963	-	2	2554	36331	95538	ENSMUSG00000021062.15	ENSMUST00000143863.1	Rab15	Rab15-207	Known	Known	None	0.15000000596046448	None	None	None	None
m54284U_191213_120042/18613284/ccs	PacBio_Hippocampus_Rep2	mm10_ERCC_SIRV	chr12	76822527	76797963	-	7	3129	36331	95537	ENSMUSG00000021062.15	ENSMUST00000021459.13	Rab15	Rab15-201	Known	Known	None	0.15000000596046448	None	None	None	None
m54284U_191107_221739/88737040/ccs	PacBio_Cortex_Rep1	mm10_ERCC_SIRV	chr8	105289489	105281685	-	7	1841	26081	68168	ENSMUSG00000014837.15	ENSMUST00000014981.7	4931428F04Rik	4931428F04Rik-201	Known	Known	None	0.15000000596046448	None	None	None	None
m54284U_191213_120042/18745752/ccs	PacBio_Hippocampus_Rep2	mm10_ERCC_SIRV	chr12	76822446	76797963	-	7	3048	36331	95537	ENSMUSG00000021062.15	ENSMUST00000021459.13	Rab15	Rab15-201	Known	Known	None	0.15000000596046448	None	None	None	None
m54284U_191213_120042/19399686/ccs	PacBio_Hippocampus_Rep2	mm10_ERCC_SIRV	chr12	76822465	76797963	-	7	3067	36331	95537	ENSMUSG00000021062.15	ENSMUST00000021459.13	Rab15	Rab15-201	Known	Known	None	0.15000000596046448	None	None	None	None
m54284U_191109_043049/20906305/ccs	PacBio_Cortex_Rep2	mm10_ERCC_SIRV	chr8	105289036	105281690	-	7	2223	26081	636806	ENSMUSG00000014837.15	ENCODEMT000636806	4931428F04Rik	ENCODEMT000636806	Known	NIC	None	0.15000000596046448	None	None	None	None
m54284U_191213_120042/19401172/ccs	PacBio_Hippocampus_Rep2	mm10_ERCC_SIRV	chr12	76822485	76797963	-	7	3087	36331	95537	ENSMUSG00000021062.15	ENSMUST00000021459.13	Rab15	Rab15-201	Known	Known	None	0.15000000596046448	None	None	None	None
m54284U_191213_120042/19531431/ccs	PacBio_Hippocampus_Rep2	mm10_ERCC_SIRV	chr12	76822524	76797963	-	7	3126	36331	95537	ENSMUSG00000021062.15	ENSMUST00000021459.13	Rab15	Rab15-201	Known	Known	None	0.15000000596046448	None	None	None	None
m54284U_191109_043049/42140722/ccs	PacBio_Cortex_Rep2	mm10_ERCC_SIRV	chr8	105289074	105281685	-	7	2037	26081	68170	ENSMUSG00000014837.15	ENSMUST00000212219.1	4931428F04Rik	4931428F04Rik-203	Known	Known	None	0.15000000596046448	None	None	None	None
m54284U_191213_120042/19792188/ccs	PacBio_Hippocampus_Rep2	mm10_ERCC_SIRV	chr12	76822398	76797963	-	7	3000	36331	95537	ENSMUSG00000021062.15	ENSMUST00000021459.13	Rab15	Rab15-201	Known	Known	None	0.15000000596046448	None	None	None	None
m54284U_191213_120042/19857835/ccs	PacBio_Hippocampus_Rep2	mm10_ERCC_SIRV	chr12	76822411	76797963	-	7	3013	36331	95537	ENSMUSG00000021062.15	ENSMUST00000021459.13	Rab15	Rab15-201	Known	Known	None	0.15000000596046448	None	None	None	None
m54284U_191109_043049/173279157/ccs	PacBio_Cortex_Rep2	mm10_ERCC_SIRV	chr8	105289525	105281685	-	6	1967	26081	636808	ENSMUSG00000014837.15	ENCODEMT000636808	4931428F04Rik	ENCODEMT000636808	Known	NIC	None	0.15000000596046448	None	None	None	None
m54284U_191213_120042/21104638/ccs	PacBio_Hippocampus_Rep2	mm10_ERCC_SIRV	chr12	76822490	76797963	-	7	3092	36331	95537	ENSMUSG00000021062.15	ENSMUST00000021459.13	Rab15	Rab15-201	Known	Known	None	0.15000000596046448	None	None	None	None
m54284U_191213_120042/21168641/ccs	PacBio_Hippocampus_Rep2	mm10_ERCC_SIRV	chr12	76822458	76797963	-	7	3060	36331	95537	ENSMUSG00000021062.15	ENSMUST00000021459.13	Rab15	Rab15-201	Known	Known	None	0.15000000596046448	None	None	None	None
m54284U_191212_053548/18613658/ccs	PacBio_Hippocampus_Rep1	mm10_ERCC_SIRV	chr8	105289049	105281685	-	7	2036	26081	68167	ENSMUSG00000014837.15	ENSMUST00000212922.1	4931428F04Rik	4931428F04Rik-205	Known	Known	None	0.15000000596046448	None	None	None	None
m54284U_191213_120042/21168893/ccs	PacBio_Hippocampus_Rep2	mm10_ERCC_SIRV	chr12	76822436	76797963	-	7	3038	36331	95537	ENSMUSG00000021062.15	ENSMUST00000021459.13	Rab15	Rab15-201	Known	Known	None	0.15000000596046448	None	None	None	None
m54284U_191213_120042/21629124/ccs	PacBio_Hippocampus_Rep2	mm10_ERCC_SIRV	chr12	76822409	76797963	-	7	3011	36331	95537	ENSMUSG00000021062.15	ENSMUST00000021459.13	Rab15	Rab15-201	Known	Known	None	0.15000000596046448	None	None	None	None
m54284U_191212_053548/29558526/ccs	PacBio_Hippocampus_Rep1	mm10_ERCC_SIRV	chr8	105289527	105281685	-	7	1879	26081	68168	ENSMUSG00000014837.15	ENSMUST00000014981.7	4931428F04Rik	4931428F04Rik-201	Known	Known	None	0.15000000596046448	None	None	None	None
m54284U_191213_120042/21825895/ccs	PacBio_Hippocampus_Rep2	mm10_ERCC_SIRV	chr12	76799799	76797965	-	1	1854	36331	636590	ENSMUSG00000021062.15	ENCODEMT000636590	Rab15	ENCODEMT000636590	Known	Genomic	None	0.15000000596046448	None	None	None	None
m54284U_191213_120042/22151329/ccs	PacBio_Hippocampus_Rep2	mm10_ERCC_SIRV	chr12	76822490	76797963	-	7	3092	36331	95537	ENSMUSG00000021062.15	ENSMUST00000021459.13	Rab15	Rab15-201	Known	Known	None	0.15000000596046448	None	None	None	None
m54284U_191212_053548/34145931/ccs	PacBio_Hippocampus_Rep1	mm10_ERCC_SIRV	chr8	105289482	105281685	-	8	2231	26081	68169	ENSMUSG00000014837.15	ENSMUST00000171788.7	4931428F04Rik	4931428F04Rik-202	Known	Known	None	0.15000000596046448	None	None	None	None
m54284U_191213_120042/22547036/ccs	PacBio_Hippocampus_Rep2	mm10_ERCC_SIRV	chr12	76822491	76797963	-	7	3093	36331	95537	ENSMUSG00000021062.15	ENSMUST00000021459.13	Rab15	Rab15-201	Known	Known	None	0.15000000596046448	None	None	None	None
m54284U_191213_120042/22742540/ccs	PacBio_Hippocampus_Rep2	mm10_ERCC_SIRV	chr12	76822457	76797963	-	7	3065	36331	95537	ENSMUSG00000021062.15	ENSMUST00000021459.13	Rab15	Rab15-201	Known	Known	None	0.15000000596046448	None	None	None	None
m54284U_191212_053548/36831341/ccs	PacBio_Hippocampus_Rep1	mm10_ERCC_SIRV	chr8	105289071	105281685	-	7	2058	26081	68167	ENSMUSG00000014837.15	ENSMUST00000212922.1	4931428F04Rik	4931428F04Rik-205	Known	Known	None	0.15000000596046448	None	None	None	None
m54284U_191213_120042/22872573/ccs	PacBio_Hippocampus_Rep2	mm10_ERCC_SIRV	chr12	76822458	76797963	-	7	3045	36331	95537	ENSMUSG00000021062.15	ENSMUST00000021459.13	Rab15	Rab15-201	Known	Known	None	0.15000000596046448	None	None	None	None
m54284U_191213_120042/23070831/ccs	PacBio_Hippocampus_Rep2	mm10_ERCC_SIRV	chr12	76822499	76797962	-	8	3203	36331	636608	ENSMUSG00000021062.15	ENCODEMT000636608	Rab15	ENCODEMT000636608	Known	NNC	None	0.15000000596046448	None	None	None	None
m54284U_191212_053548/50400030/ccs	PacBio_Hippocampus_Rep1	mm10_ERCC_SIRV	chr8	105289481	105281685	-	8	2230	26081	68169	ENSMUSG00000014837.15	ENSMUST00000171788.7	4931428F04Rik	4931428F04Rik-202	Known	Known	None	0.15000000596046448	None	None	None	None
m54284U_191213_120042/23595870/ccs	PacBio_Hippocampus_Rep2	mm10_ERCC_SIRV	chr12	76822504	76797963	-	7	3106	36331	95537	ENSMUSG00000021062.15	ENSMUST00000021459.13	Rab15	Rab15-201	Known	Known	None	0.15000000596046448	None	None	None	None
m54284U_191212_053548/91553861/ccs	PacBio_Hippocampus_Rep1	mm10_ERCC_SIRV	chr8	105289102	105281685	-	7	2089	26081	68167	ENSMUSG00000014837.15	ENSMUST00000212922.1	4931428F04Rik	4931428F04Rik-205	Known	Known	None	0.15000000596046448	None	None	None	None
m54284U_191213_120042/24052342/ccs	PacBio_Hippocampus_Rep2	mm10_ERCC_SIRV	chr12	76822524	76797963	-	7	3126	36331	95537	ENSMUSG00000021062.15	ENSMUST00000021459.13	Rab15	Rab15-201	Known	Known	None	0.15000000596046448	None	None	None	None
m54284U_191213_120042/24250429/ccs	PacBio_Hippocampus_Rep2	mm10_ERCC_SIRV	chr12	76822443	76797963	-	7	3045	36331	95537	ENSMUSG00000021062.15	ENSMUST00000021459.13	Rab15	Rab15-201	Known	Known	None	0.15000000596046448	None	None	None	None
m54284U_191212_053548/93716979/ccs	PacBio_Hippocampus_Rep1	mm10_ERCC_SIRV	chr8	105289529	105281685	-	8	2234	26081	636797	ENSMUSG00000014837.15	ENCODEMT000636797	4931428F04Rik	ENCODEMT000636797	Known	NIC	None	0.15000000596046448	None	None	None	None
m54284U_191213_120042/24445735/ccs	PacBio_Hippocampus_Rep2	mm10_ERCC_SIRV	chr12	76822460	76797963	-	7	3062	36331	95537	ENSMUSG00000021062.15	ENSMUST00000021459.13	Rab15	Rab15-201	Known	Known	None	0.15000000596046448	None	None	None	None
m54284U_191213_120042/25886771/ccs	PacBio_Hippocampus_Rep2	mm10_ERCC_SIRV	chr12	76822489	76797963	-	7	3091	36331	95537	ENSMUSG00000021062.15	ENSMUST00000021459.13	Rab15	Rab15-201	Known	Known	None	0.15000000596046448	None	None	None	None
m54284U_191212_053548/100338170/ccs	PacBio_Hippocampus_Rep1	mm10_ERCC_SIRV	chr8	105288933	105281685	-	7	1920	26081	68167	ENSMUSG00000014837.15	ENSMUST00000212922.1	4931428F04Rik	4931428F04Rik-205	Known	Known	None	0.15000000596046448	None	None	None	None
m54284U_191213_120042/25954786/ccs	PacBio_Hippocampus_Rep2	mm10_ERCC_SIRV	chr12	76822411	76797963	-	7	3013	36331	95537	ENSMUSG00000021062.15	ENSMUST00000021459.13	Rab15	Rab15-201	Known	Known	None	0.15000000596046448	None	None	None	None
m54284U_191213_120042/26084121/ccs	PacBio_Hippocampus_Rep2	mm10_ERCC_SIRV	chr12	76822438	76797963	-	7	3040	36331	95537	ENSMUSG00000021062.15	ENSMUST00000021459.13	Rab15	Rab15-201	Known	Known	None	0.15000000596046448	None	None	None	None
m54284U_191212_053548/145096764/ccs	PacBio_Hippocampus_Rep1	mm10_ERCC_SIRV	chr8	105288933	105281685	-	7	1920	26081	68167	ENSMUSG00000014837.15	ENSMUST00000212922.1	4931428F04Rik	4931428F04Rik-205	Known	Known	None	0.15000000596046448	None	None	None	None
m54284U_191213_120042/26674190/ccs	PacBio_Hippocampus_Rep2	mm10_ERCC_SIRV	chr12	76822631	76797960	-	6	4423	36331	636690	ENSMUSG00000021062.15	ENCODEMT000636690	Rab15	ENCODEMT000636690	Known	NIC	None	0.15000000596046448	None	None	None	None
m54284U_191213_120042/27002212/ccs	PacBio_Hippocampus_Rep2	mm10_ERCC_SIRV	chr12	76822500	76797963	-	7	3102	36331	95537	ENSMUSG00000021062.15	ENSMUST00000021459.13	Rab15	Rab15-201	Known	Known	None	0.15000000596046448	None	None	None	None
m54284U_191212_053548/157681388/ccs	PacBio_Hippocampus_Rep1	mm10_ERCC_SIRV	chr8	105289106	105281685	-	7	2093	26081	68167	ENSMUSG00000014837.15	ENSMUST00000212922.1	4931428F04Rik	4931428F04Rik-205	Known	Known	None	0.15000000596046448	None	None	None	None
m54284U_191213_120042/27068076/ccs	PacBio_Hippocampus_Rep2	mm10_ERCC_SIRV	chr12	76822475	76797963	-	7	3077	36331	95537	ENSMUSG00000021062.15	ENSMUST00000021459.13	Rab15	Rab15-201	Known	Known	None	0.15000000596046448	None	None	None	None
m54284U_191213_120042/27460292/ccs	PacBio_Hippocampus_Rep2	mm10_ERCC_SIRV	chr12	76822523	76797963	-	7	3125	36331	95537	ENSMUSG00000021062.15	ENSMUST00000021459.13	Rab15	Rab15-201	Known	Known	None	0.15000000596046448	None	None	None	None
m54284U_191212_053548/178585919/ccs	PacBio_Hippocampus_Rep1	mm10_ERCC_SIRV	chr8	105289478	105281685	-	7	1820	26081	68168	ENSMUSG00000014837.15	ENSMUST00000014981.7	4931428F04Rik	4931428F04Rik-201	Known	Known	None	0.15000000596046448	None	None	None	None
m54284U_191213_120042/27461105/ccs	PacBio_Hippocampus_Rep2	mm10_ERCC_SIRV	chr12	76822394	76797963	-	7	2996	36331	95537	ENSMUSG00000021062.15	ENSMUST00000021459.13	Rab15	Rab15-201	Known	Known	None	0.15000000596046448	None	None	None	None
m54284U_191213_120042/4720980/ccs	PacBio_Hippocampus_Rep2	mm10_ERCC_SIRV	chr8	105289495	105281685	-	7	1847	26081	68168	ENSMUSG00000014837.15	ENSMUST00000014981.7	4931428F04Rik	4931428F04Rik-201	Known	Known	None	0.15000000596046448	None	None	None	None
m54284U_191213_120042/28378376/ccs	PacBio_Hippocampus_Rep2	mm10_ERCC_SIRV	chr12	76822481	76797963	-	7	3083	36331	95537	ENSMUSG00000021062.15	ENSMUST00000021459.13	Rab15	Rab15-201	Known	Known	None	0.15000000596046448	None	None	None	None
m54284U_191213_120042/28641345/ccs	PacBio_Hippocampus_Rep2	mm10_ERCC_SIRV	chr12	76822489	76797963	-	7	3091	36331	95537	ENSMUSG00000021062.15	ENSMUST00000021459.13	Rab15	Rab15-201	Known	Known	None	0.15000000596046448	None	None	None	None
m54284U_191213_120042/16122341/ccs	PacBio_Hippocampus_Rep2	mm10_ERCC_SIRV	chr8	105289489	105281685	-	8	2230	26081	68169	ENSMUSG00000014837.15	ENSMUST00000171788.7	4931428F04Rik	4931428F04Rik-202	Known	Known	None	0.15000000596046448	None	None	None	None
m54284U_191213_120042/29362956/ccs	PacBio_Hippocampus_Rep2	mm10_ERCC_SIRV	chr12	76822524	76797963	-	7	3126	36331	95537	ENSMUSG00000021062.15	ENSMUST00000021459.13	Rab15	Rab15-201	Known	Known	None	0.15000000596046448	None	None	None	None
m54284U_191213_120042/29559483/ccs	PacBio_Hippocampus_Rep2	mm10_ERCC_SIRV	chr12	76822419	76797963	-	7	3021	36331	95537	ENSMUSG00000021062.15	ENSMUST00000021459.13	Rab15	Rab15-201	Known	Known	None	0.15000000596046448	None	None	None	None
m54284U_191213_120042/37684986/ccs	PacBio_Hippocampus_Rep2	mm10_ERCC_SIRV	chr8	105289484	105281685	-	8	2233	26081	68169	ENSMUSG00000014837.15	ENSMUST00000171788.7	4931428F04Rik	4931428F04Rik-202	Known	Known	None	0.15000000596046448	None	None	None	None
m54284U_191213_120042/29688059/ccs	PacBio_Hippocampus_Rep2	mm10_ERCC_SIRV	chr12	76822479	76797963	-	7	3081	36331	95537	ENSMUSG00000021062.15	ENSMUST00000021459.13	Rab15	Rab15-201	Known	Known	None	0.15000000596046448	None	None	None	None
m54284U_191213_120042/30541984/ccs	PacBio_Hippocampus_Rep2	mm10_ERCC_SIRV	chr12	76822408	76797963	-	7	3010	36331	95537	ENSMUSG00000021062.15	ENSMUST00000021459.13	Rab15	Rab15-201	Known	Known	None	0.15000000596046448	None	None	None	None
m54284U_191213_120042/38470872/ccs	PacBio_Hippocampus_Rep2	mm10_ERCC_SIRV	chr8	105289495	105281685	-	7	1847	26081	68168	ENSMUSG00000014837.15	ENSMUST00000014981.7	4931428F04Rik	4931428F04Rik-201	Known	Known	None	0.15000000596046448	None	None	None	None
m54284U_191213_120042/30605386/ccs	PacBio_Hippocampus_Rep2	mm10_ERCC_SIRV	chr12	76822489	76797963	-	7	3091	36331	95537	ENSMUSG00000021062.15	ENSMUST00000021459.13	Rab15	Rab15-201	Known	Known	None	0.15000000596046448	None	None	None	None
m54284U_191213_120042/66322585/ccs	PacBio_Hippocampus_Rep2	mm10_ERCC_SIRV	chr8	105289465	105281685	-	8	2214	26081	68169	ENSMUSG00000014837.15	ENSMUST00000171788.7	4931428F04Rik	4931428F04Rik-202	Known	Known	None	0.15000000596046448	None	None	None	None
m54284U_191213_120042/30933266/ccs	PacBio_Hippocampus_Rep2	mm10_ERCC_SIRV	chr12	76822408	76797963	-	7	3010	36331	95537	ENSMUSG00000021062.15	ENSMUST00000021459.13	Rab15	Rab15-201	Known	Known	None	0.15000000596046448	None	None	None	None
m54284U_191213_120042/31457473/ccs	PacBio_Hippocampus_Rep2	mm10_ERCC_SIRV	chr12	76822440	76797963	-	7	3042	36331	95537	ENSMUSG00000021062.15	ENSMUST00000021459.13	Rab15	Rab15-201	Known	Known	None	0.15000000596046448	None	None	None	None
m54284U_191213_120042/149096298/ccs	PacBio_Hippocampus_Rep2	mm10_ERCC_SIRV	chr8	105289522	105281685	-	7	1333	26081	636803	ENSMUSG00000014837.15	ENCODEMT000636803	4931428F04Rik	ENCODEMT000636803	Known	NNC	None	0.15000000596046448	None	None	None	None
m54284U_191213_120042/31655540/ccs	PacBio_Hippocampus_Rep2	mm10_ERCC_SIRV	chr12	76822465	76797962	-	6	3016	36331	636607	ENSMUSG00000021062.15	ENCODEMT000636607	Rab15	ENCODEMT000636607	Known	NIC	None	0.15000000596046448	None	None	None	None
m54284U_191213_120042/31852261/ccs	PacBio_Hippocampus_Rep2	mm10_ERCC_SIRV	chr12	76822491	76797963	-	7	3093	36331	95537	ENSMUSG00000021062.15	ENSMUST00000021459.13	Rab15	Rab15-201	Known	Known	None	0.15000000596046448	None	None	None	None
m54284U_191213_120042/154599867/ccs	PacBio_Hippocampus_Rep2	mm10_ERCC_SIRV	chr8	105289542	105281685	-	7	1353	26081	636803	ENSMUSG00000014837.15	ENCODEMT000636803	4931428F04Rik	ENCODEMT000636803	Known	NNC	None	0.15000000596046448	None	None	None	None
m54284U_191213_120042/32113312/ccs	PacBio_Hippocampus_Rep2	mm10_ERCC_SIRV	chr12	76822481	76797963	-	7	3083	36331	95537	ENSMUSG00000021062.15	ENSMUST00000021459.13	Rab15	Rab15-201	Known	Known	None	0.15000000596046448	None	None	None	None
m54284U_191213_120042/32309594/ccs	PacBio_Hippocampus_Rep2	mm10_ERCC_SIRV	chr12	76822475	76797963	-	7	3077	36331	95537	ENSMUSG00000021062.15	ENSMUST00000021459.13	Rab15	Rab15-201	Known	Known	None	0.15000000596046448	None	None	None	None
m54284U_191213_120042/170393813/ccs	PacBio_Hippocampus_Rep2	mm10_ERCC_SIRV	chr8	105289472	105281685	-	7	1803	26081	68168	ENSMUSG00000014837.15	ENSMUST00000014981.7	4931428F04Rik	4931428F04Rik-201	Known	Known	None	0.15000000596046448	None	None	None	None
m54284U_191213_120042/32311211/ccs	PacBio_Hippocampus_Rep2	mm10_ERCC_SIRV	chr12	76822489	76797963	-	7	3091	36331	95537	ENSMUSG00000021062.15	ENSMUST00000021459.13	Rab15	Rab15-201	Known	Known	None	0.15000000596046448	None	None	None	None
m54284U_191213_120042/33360488/ccs	PacBio_Hippocampus_Rep2	mm10_ERCC_SIRV	chr12	76822489	76797963	-	6	4177	36331	636809	ENSMUSG00000021062.15	ENCODEMT000636809	Rab15	ENCODEMT000636809	Known	NIC	None	0.15000000596046448	None	None	None	None
m54284U_191109_043049/104530228/ccs	PacBio_Cortex_Rep2	mm10_ERCC_SIRV	chr8	105289489	105281686	-	7	1840	26081	68168	ENSMUSG00000014837.15	ENSMUST00000014981.7	4931428F04Rik	4931428F04Rik-201	Known	Known	None	0.15000000596046448	None	None	None	None
m54284U_191213_120042/33424209/ccs	PacBio_Hippocampus_Rep2	mm10_ERCC_SIRV	chr12	76822435	76797963	-	7	3015	36331	95537	ENSMUSG00000021062.15	ENSMUST00000021459.13	Rab15	Rab15-201	Known	Known	None	0.15000000596046448	None	None	None	None
m54284U_191212_053548/57608816/ccs	PacBio_Hippocampus_Rep1	mm10_ERCC_SIRV	chr8	105289526	105281686	-	7	1877	26081	68168	ENSMUSG00000014837.15	ENSMUST00000014981.7	4931428F04Rik	4931428F04Rik-201	Known	Known	None	0.15000000596046448	None	None	None	None
m54284U_191213_120042/33490614/ccs	PacBio_Hippocampus_Rep2	mm10_ERCC_SIRV	chr12	76822480	76797963	-	7	3082	36331	95537	ENSMUSG00000021062.15	ENSMUST00000021459.13	Rab15	Rab15-201	Known	Known	None	0.15000000596046448	None	None	None	None
m54284U_191213_120042/34406748/ccs	PacBio_Hippocampus_Rep2	mm10_ERCC_SIRV	chr12	76822489	76797963	-	7	3091	36331	95537	ENSMUSG00000021062.15	ENSMUST00000021459.13	Rab15	Rab15-201	Known	Known	None	0.15000000596046448	None	None	None	None
m54284U_191213_120042/69927346/ccs	PacBio_Hippocampus_Rep2	mm10_ERCC_SIRV	chr8	105289490	105281686	-	7	1841	26081	68168	ENSMUSG00000014837.15	ENSMUST00000014981.7	4931428F04Rik	4931428F04Rik-201	Known	Known	None	0.15000000596046448	None	None	None	None
m54284U_191213_120042/34407302/ccs	PacBio_Hippocampus_Rep2	mm10_ERCC_SIRV	chr12	76822473	76797963	-	7	3075	36331	95537	ENSMUSG00000021062.15	ENSMUST00000021459.13	Rab15	Rab15-201	Known	Known	None	0.15000000596046448	None	None	None	None
m54284U_191213_120042/34408839/ccs	PacBio_Hippocampus_Rep2	mm10_ERCC_SIRV	chr12	76822497	76797963	-	7	3099	36331	95537	ENSMUSG00000021062.15	ENSMUST00000021459.13	Rab15	Rab15-201	Known	Known	None	0.15000000596046448	None	None	None	None
m54284U_191107_221739/123011962/ccs	PacBio_Cortex_Rep1	mm10_ERCC_SIRV	chr8	105289505	105281687	-	8	2252	26081	68169	ENSMUSG00000014837.15	ENSMUST00000171788.7	4931428F04Rik	4931428F04Rik-202	Known	Known	None	0.15000000596046448	None	None	None	None
m54284U_191213_120042/34603059/ccs	PacBio_Hippocampus_Rep2	mm10_ERCC_SIRV	chr12	76822479	76797963	-	7	3081	36331	95537	ENSMUSG00000021062.15	ENSMUST00000021459.13	Rab15	Rab15-201	Known	Known	None	0.15000000596046448	None	None	None	None
m54284U_191213_120042/34604303/ccs	PacBio_Hippocampus_Rep2	mm10_ERCC_SIRV	chr12	76822489	76797963	-	7	3091	36331	95537	ENSMUSG00000021062.15	ENSMUST00000021459.13	Rab15	Rab15-201	Known	Known	None	0.15000000596046448	None	None	None	None
m54284U_191109_043049/54921511/ccs	PacBio_Cortex_Rep2	mm10_ERCC_SIRV	chr8	105289114	105281687	-	7	2099	26081	68167	ENSMUSG00000014837.15	ENSMUST00000212922.1	4931428F04Rik	4931428F04Rik-205	Known	Known	None	0.15000000596046448	None	None	None	None
m54284U_191213_120042/34799861/ccs	PacBio_Hippocampus_Rep2	mm10_ERCC_SIRV	chr12	76822500	76797963	-	7	3095	36331	95537	ENSMUSG00000021062.15	ENSMUST00000021459.13	Rab15	Rab15-201	Known	Known	None	0.15000000596046448	None	None	None	None
m54284U_191109_043049/72091802/ccs	PacBio_Cortex_Rep2	mm10_ERCC_SIRV	chr8	105289106	105281687	-	7	2091	26081	68167	ENSMUSG00000014837.15	ENSMUST00000212922.1	4931428F04Rik	4931428F04Rik-205	Known	Known	None	0.15000000596046448	None	None	None	None
m54284U_191213_120042/35193868/ccs	PacBio_Hippocampus_Rep2	mm10_ERCC_SIRV	chr12	76822479	76797963	-	7	3081	36331	95537	ENSMUSG00000021062.15	ENSMUST00000021459.13	Rab15	Rab15-201	Known	Known	None	0.15000000596046448	None	None	None	None
m54284U_191213_120042/35522677/ccs	PacBio_Hippocampus_Rep2	mm10_ERCC_SIRV	chr12	76822398	76797963	-	7	3000	36331	95537	ENSMUSG00000021062.15	ENSMUST00000021459.13	Rab15	Rab15-201	Known	Known	None	0.15000000596046448	None	None	None	None
m54284U_191213_120042/50268502/ccs	PacBio_Hippocampus_Rep2	mm10_ERCC_SIRV	chr8	105289503	105281687	-	8	2250	26081	68169	ENSMUSG00000014837.15	ENSMUST00000171788.7	4931428F04Rik	4931428F04Rik-202	Known	Known	None	0.15000000596046448	None	None	None	None
m54284U_191213_120042/53543678/ccs	PacBio_Hippocampus_Rep2	mm10_ERCC_SIRV	chr8	105289495	105281687	-	8	1679	26081	636810	ENSMUSG00000014837.15	ENCODEMT000636810	4931428F04Rik	ENCODEMT000636810	Known	NIC	None	0.15000000596046448	None	None	None	None
m54284U_191213_120042/35913782/ccs	PacBio_Hippocampus_Rep2	mm10_ERCC_SIRV	chr12	76822485	76797963	-	7	3087	36331	95537	ENSMUSG00000021062.15	ENSMUST00000021459.13	Rab15	Rab15-201	Known	Known	None	0.15000000596046448	None	None	None	None
m54284U_191213_120042/35980940/ccs	PacBio_Hippocampus_Rep2	mm10_ERCC_SIRV	chr12	76822529	76797963	-	7	3131	36331	95537	ENSMUSG00000021062.15	ENSMUST00000021459.13	Rab15	Rab15-201	Known	Known	None	0.15000000596046448	None	None	None	None
m54284U_191213_120042/124912454/ccs	PacBio_Hippocampus_Rep2	mm10_ERCC_SIRV	chr8	105289488	105281685	-	8	1936	26081	636807	ENSMUSG00000014837.15	ENCODEMT000636807	4931428F04Rik	ENCODEMT000636807	Known	NNC	None	0.15000000596046448	None	None	None	None
m54284U_191213_120042/36307585/ccs	PacBio_Hippocampus_Rep2	mm10_ERCC_SIRV	chr12	76822490	76797963	-	7	3092	36331	95537	ENSMUSG00000021062.15	ENSMUST00000021459.13	Rab15	Rab15-201	Known	Known	None	0.15000000596046448	None	None	None	None
m54284U_191213_120042/36766653/ccs	PacBio_Hippocampus_Rep2	mm10_ERCC_SIRV	chr12	76822507	76797963	-	7	3109	36331	95537	ENSMUSG00000021062.15	ENSMUST00000021459.13	Rab15	Rab15-201	Known	Known	None	0.15000000596046448	None	None	None	None
m54284U_191213_120042/137889616/ccs	PacBio_Hippocampus_Rep2	mm10_ERCC_SIRV	chr8	105289483	105281687	-	7	1833	26081	68168	ENSMUSG00000014837.15	ENSMUST00000014981.7	4931428F04Rik	4931428F04Rik-201	Known	Known	None	0.15000000596046448	None	None	None	None
m54284U_191213_120042/37030707/ccs	PacBio_Hippocampus_Rep2	mm10_ERCC_SIRV	chr12	76822420	76797963	-	7	3022	36331	95537	ENSMUSG00000021062.15	ENSMUST00000021459.13	Rab15	Rab15-201	Known	Known	None	0.15000000596046448	None	None	None	None
m54284U_191213_120042/37094286/ccs	PacBio_Hippocampus_Rep2	mm10_ERCC_SIRV	chr12	76822491	76797963	-	7	3093	36331	95537	ENSMUSG00000021062.15	ENSMUST00000021459.13	Rab15	Rab15-201	Known	Known	None	0.15000000596046448	None	None	None	None
m54284U_191213_120042/161024487/ccs	PacBio_Hippocampus_Rep2	mm10_ERCC_SIRV	chr8	105289479	105281687	-	8	2226	26081	68169	ENSMUSG00000014837.15	ENSMUST00000171788.7	4931428F04Rik	4931428F04Rik-202	Known	Known	None	0.15000000596046448	None	None	None	None
m54284U_191213_120042/37225997/ccs	PacBio_Hippocampus_Rep2	mm10_ERCC_SIRV	chr12	76822398	76797963	-	7	3000	36331	95537	ENSMUSG00000021062.15	ENSMUST00000021459.13	Rab15	Rab15-201	Known	Known	None	0.15000000596046448	None	None	None	None
m54284U_191213_120042/37421187/ccs	PacBio_Hippocampus_Rep2	mm10_ERCC_SIRV	chr12	76822524	76797963	-	7	3126	36331	95537	ENSMUSG00000021062.15	ENSMUST00000021459.13	Rab15	Rab15-201	Known	Known	None	0.15000000596046448	None	None	None	None
m54284U_191107_221739/49350944/ccs	PacBio_Cortex_Rep1	mm10_ERCC_SIRV	chr8	105289512	105281688	-	8	2220	26081	636797	ENSMUSG00000014837.15	ENCODEMT000636797	4931428F04Rik	ENCODEMT000636797	Known	NIC	None	0.15000000596046448	None	None	None	None
m54284U_191213_120042/37488770/ccs	PacBio_Hippocampus_Rep2	mm10_ERCC_SIRV	chr12	76822436	76797963	-	7	3038	36331	95537	ENSMUSG00000021062.15	ENSMUST00000021459.13	Rab15	Rab15-201	Known	Known	None	0.15000000596046448	None	None	None	None
m54284U_191107_221739/165872164/ccs	PacBio_Cortex_Rep1	mm10_ERCC_SIRV	chr8	105289486	105281689	-	7	1843	26081	68168	ENSMUSG00000014837.15	ENSMUST00000014981.7	4931428F04Rik	4931428F04Rik-201	Known	Known	None	0.15000000596046448	None	None	None	None
m54284U_191213_120042/37619586/ccs	PacBio_Hippocampus_Rep2	mm10_ERCC_SIRV	chr12	76822524	76797963	-	7	3126	36331	95537	ENSMUSG00000021062.15	ENSMUST00000021459.13	Rab15	Rab15-201	Known	Known	None	0.15000000596046448	None	None	None	None
m54284U_191212_053548/127076041/ccs	PacBio_Hippocampus_Rep1	mm10_ERCC_SIRV	chr8	105289484	105281704	-	6	1779	26081	636811	ENSMUSG00000014837.15	ENCODEMT000636811	4931428F04Rik	ENCODEMT000636811	Known	NNC	None	0.3499999940395355	None	None	None	None
m54284U_191213_120042/37748802/ccs	PacBio_Hippocampus_Rep2	mm10_ERCC_SIRV	chr12	76803181	76797962	-	4	2676	36331	636598	ENSMUSG00000021062.15	ENCODEMT000636598	Rab15	ENCODEMT000636598	Known	ISM	Suffix	0.15000000596046448	None	None	None	None
m54284U_191213_120042/38537462/ccs	PacBio_Hippocampus_Rep2	mm10_ERCC_SIRV	chr12	76822489	76797963	-	7	3091	36331	95537	ENSMUSG00000021062.15	ENSMUST00000021459.13	Rab15	Rab15-201	Known	Known	None	0.15000000596046448	None	None	None	None
m54284U_191109_043049/22809167/ccs	PacBio_Cortex_Rep2	mm10_ERCC_SIRV	chr8	105289489	105281730	-	8	2193	26081	68169	ENSMUSG00000014837.15	ENSMUST00000171788.7	4931428F04Rik	4931428F04Rik-202	Known	Known	None	0.30000001192092896	None	None	None	None
m54284U_191213_120042/39584507/ccs	PacBio_Hippocampus_Rep2	mm10_ERCC_SIRV	chr12	76822523	76797963	-	7	3125	36331	95537	ENSMUSG00000021062.15	ENSMUST00000021459.13	Rab15	Rab15-201	Known	Known	None	0.15000000596046448	None	None	None	None
m54284U_191213_120042/39716966/ccs	PacBio_Hippocampus_Rep2	mm10_ERCC_SIRV	chr12	76822484	76797963	-	7	3086	36331	95537	ENSMUSG00000021062.15	ENSMUST00000021459.13	Rab15	Rab15-201	Known	Known	None	0.15000000596046448	None	None	None	None
m54284U_191109_043049/154403155/ccs	PacBio_Cortex_Rep2	mm10_ERCC_SIRV	chr8	105288997	105281743	-	7	1926	26081	68167	ENSMUSG00000014837.15	ENSMUST00000212922.1	4931428F04Rik	4931428F04Rik-205	Known	Known	None	0.25	None	None	None	None
m54284U_191213_120042/39717378/ccs	PacBio_Hippocampus_Rep2	mm10_ERCC_SIRV	chr12	76822462	76797963	-	7	3064	36331	95537	ENSMUSG00000021062.15	ENSMUST00000021459.13	Rab15	Rab15-201	Known	Known	None	0.15000000596046448	None	None	None	None
m54284U_191213_120042/39911871/ccs	PacBio_Hippocampus_Rep2	mm10_ERCC_SIRV	chr12	76822467	76797963	-	7	3069	36331	95537	ENSMUSG00000021062.15	ENSMUST00000021459.13	Rab15	Rab15-201	Known	Known	None	0.15000000596046448	None	None	None	None
m54284U_191107_221739/107088394/ccs	PacBio_Cortex_Rep1	mm10_ERCC_SIRV	chr8	105289541	105281903	-	8	2072	26081	68169	ENSMUSG00000014837.15	ENSMUST00000171788.7	4931428F04Rik	4931428F04Rik-202	Known	Known	None	0.05000000074505806	None	None	None	None
m54284U_191109_043049/77857574/ccs	PacBio_Cortex_Rep2	mm10_ERCC_SIRV	chr8	105289106	105281905	-	7	1887	26081	636812	ENSMUSG00000014837.15	ENCODEMT000636812	4931428F04Rik	ENCODEMT000636812	Known	NNC	None	0.10000000149011612	None	None	None	None
m54284U_191213_120042/40896102/ccs	PacBio_Hippocampus_Rep2	mm10_ERCC_SIRV	chr12	76822492	76797963	-	7	3094	36331	95537	ENSMUSG00000021062.15	ENSMUST00000021459.13	Rab15	Rab15-201	Known	Known	None	0.15000000596046448	None	None	None	None
m54284U_191213_120042/41092514/ccs	PacBio_Hippocampus_Rep2	mm10_ERCC_SIRV	chr12	76822553	76797962	-	7	3078	36331	636625	ENSMUSG00000021062.15	ENCODEMT000636625	Rab15	ENCODEMT000636625	Known	NNC	None	0.15000000596046448	None	None	None	None
m54284U_191109_043049/80478524/ccs	PacBio_Cortex_Rep2	mm10_ERCC_SIRV	chr8	105289038	105281905	-	7	1805	26081	68167	ENSMUSG00000014837.15	ENSMUST00000212922.1	4931428F04Rik	4931428F04Rik-205	Known	Known	None	0.10000000149011612	None	None	None	None
m54284U_191213_120042/41290110/ccs	PacBio_Hippocampus_Rep2	mm10_ERCC_SIRV	chr12	76822408	76797963	-	7	3010	36331	95537	ENSMUSG00000021062.15	ENSMUST00000021459.13	Rab15	Rab15-201	Known	Known	None	0.15000000596046448	None	None	None	None
m54284U_191213_120042/41419726/ccs	PacBio_Hippocampus_Rep2	mm10_ERCC_SIRV	chr12	76822482	76797963	-	7	3084	36331	95537	ENSMUSG00000021062.15	ENSMUST00000021459.13	Rab15	Rab15-201	Known	Known	None	0.15000000596046448	None	None	None	None
m54284U_191109_043049/126289902/ccs	PacBio_Cortex_Rep2	mm10_ERCC_SIRV	chr8	105289490	105281905	-	7	1622	26081	68168	ENSMUSG00000014837.15	ENSMUST00000014981.7	4931428F04Rik	4931428F04Rik-201	Known	Known	None	0.10000000149011612	None	None	None	None
m54284U_191213_120042/41813484/ccs	PacBio_Hippocampus_Rep2	mm10_ERCC_SIRV	chr12	76822491	76797963	-	7	3093	36331	95537	ENSMUSG00000021062.15	ENSMUST00000021459.13	Rab15	Rab15-201	Known	Known	None	0.15000000596046448	None	None	None	None
m54284U_191213_120042/42011153/ccs	PacBio_Hippocampus_Rep2	mm10_ERCC_SIRV	chr12	76822458	76797963	-	7	3060	36331	95537	ENSMUSG00000021062.15	ENSMUST00000021459.13	Rab15	Rab15-201	Known	Known	None	0.15000000596046448	None	None	None	None
m54284U_191213_120042/51710323/ccs	PacBio_Hippocampus_Rep2	mm10_ERCC_SIRV	chr8	105289519	105281905	-	7	1651	26081	68168	ENSMUSG00000014837.15	ENSMUST00000014981.7	4931428F04Rik	4931428F04Rik-201	Known	Known	None	0.10000000149011612	None	None	None	None
m54284U_191213_120042/42271876/ccs	PacBio_Hippocampus_Rep2	mm10_ERCC_SIRV	chr12	76822481	76797963	-	7	3083	36331	95537	ENSMUSG00000021062.15	ENSMUST00000021459.13	Rab15	Rab15-201	Known	Known	None	0.15000000596046448	None	None	None	None
m54284U_191213_120042/42336495/ccs	PacBio_Hippocampus_Rep2	mm10_ERCC_SIRV	chr12	76822490	76797963	-	7	3092	36331	95537	ENSMUSG00000021062.15	ENSMUST00000021459.13	Rab15	Rab15-201	Known	Known	None	0.15000000596046448	None	None	None	None
m54284U_191107_221739/69928406/ccs	PacBio_Cortex_Rep1	mm10_ERCC_SIRV	chr8	105289490	105281907	-	7	1620	26081	68168	ENSMUSG00000014837.15	ENSMUST00000014981.7	4931428F04Rik	4931428F04Rik-201	Known	Known	None	0.15000000596046448	None	None	None	None
m54284U_191213_120042/42467872/ccs	PacBio_Hippocampus_Rep2	mm10_ERCC_SIRV	chr12	76822510	76797963	-	7	3112	36331	95537	ENSMUSG00000021062.15	ENSMUST00000021459.13	Rab15	Rab15-201	Known	Known	None	0.15000000596046448	None	None	None	None
m54284U_191213_120042/42600612/ccs	PacBio_Hippocampus_Rep2	mm10_ERCC_SIRV	chr12	76822489	76797963	-	7	3091	36331	95537	ENSMUSG00000021062.15	ENSMUST00000021459.13	Rab15	Rab15-201	Known	Known	None	0.15000000596046448	None	None	None	None
m54284U_191212_053548/80216812/ccs	PacBio_Hippocampus_Rep1	mm10_ERCC_SIRV	chr8	105289078	105281907	-	7	1819	26081	68170	ENSMUSG00000014837.15	ENSMUST00000212219.1	4931428F04Rik	4931428F04Rik-203	Known	Known	None	0.15000000596046448	None	None	None	None
m54284U_191213_120042/44434887/ccs	PacBio_Hippocampus_Rep2	mm10_ERCC_SIRV	chr12	76822491	76797963	-	7	3093	36331	95537	ENSMUSG00000021062.15	ENSMUST00000021459.13	Rab15	Rab15-201	Known	Known	None	0.15000000596046448	None	None	None	None
m54284U_191213_120042/44435169/ccs	PacBio_Hippocampus_Rep2	mm10_ERCC_SIRV	chr12	76822518	76797963	-	7	3120	36331	95537	ENSMUSG00000021062.15	ENSMUST00000021459.13	Rab15	Rab15-201	Known	Known	None	0.15000000596046448	None	None	None	None
m54284U_191212_053548/125436882/ccs	PacBio_Hippocampus_Rep1	mm10_ERCC_SIRV	chr8	105289525	105281907	-	8	2052	26081	68169	ENSMUSG00000014837.15	ENSMUST00000171788.7	4931428F04Rik	4931428F04Rik-202	Known	Known	None	0.15000000596046448	None	None	None	None
m54284U_191213_120042/44696515/ccs	PacBio_Hippocampus_Rep2	mm10_ERCC_SIRV	chr12	76822531	76797963	-	7	3133	36331	95537	ENSMUSG00000021062.15	ENSMUST00000021459.13	Rab15	Rab15-201	Known	Known	None	0.15000000596046448	None	None	None	None
m54284U_191107_221739/8260438/ccs	PacBio_Cortex_Rep1	mm10_ERCC_SIRV	chr8	105289129	105281908	-	7	1893	26081	68167	ENSMUSG00000014837.15	ENSMUST00000212922.1	4931428F04Rik	4931428F04Rik-205	Known	Known	None	0.15000000596046448	None	None	None	None
m54284U_191213_120042/44828115/ccs	PacBio_Hippocampus_Rep2	mm10_ERCC_SIRV	chr12	76822491	76797963	-	7	3093	36331	95537	ENSMUSG00000021062.15	ENSMUST00000021459.13	Rab15	Rab15-201	Known	Known	None	0.15000000596046448	None	None	None	None
m54284U_191213_120042/44893259/ccs	PacBio_Hippocampus_Rep2	mm10_ERCC_SIRV	chr12	76822485	76797963	-	7	3087	36331	95537	ENSMUSG00000021062.15	ENSMUST00000021459.13	Rab15	Rab15-201	Known	Known	None	0.15000000596046448	None	None	None	None
m54284U_191107_221739/18416177/ccs	PacBio_Cortex_Rep1	mm10_ERCC_SIRV	chr8	105289106	105281908	-	7	1870	26081	68167	ENSMUSG00000014837.15	ENSMUST00000212922.1	4931428F04Rik	4931428F04Rik-205	Known	Known	None	0.15000000596046448	None	None	None	None
m54284U_191213_120042/45024348/ccs	PacBio_Hippocampus_Rep2	mm10_ERCC_SIRV	chr12	76822491	76797963	-	7	3093	36331	95537	ENSMUSG00000021062.15	ENSMUST00000021459.13	Rab15	Rab15-201	Known	Known	None	0.15000000596046448	None	None	None	None
m54284U_191213_120042/45613575/ccs	PacBio_Hippocampus_Rep2	mm10_ERCC_SIRV	chr12	76822485	76797963	-	7	3087	36331	95537	ENSMUSG00000021062.15	ENSMUST00000021459.13	Rab15	Rab15-201	Known	Known	None	0.15000000596046448	None	None	None	None
m54284U_191107_221739/81332697/ccs	PacBio_Cortex_Rep1	mm10_ERCC_SIRV	chr8	105289090	105281913	-	7	2054	26081	636806	ENSMUSG00000014837.15	ENCODEMT000636806	4931428F04Rik	ENCODEMT000636806	Known	NIC	None	0.15000000596046448	None	None	None	None
m54284U_191213_120042/45614878/ccs	PacBio_Hippocampus_Rep2	mm10_ERCC_SIRV	chr12	76822461	76797963	-	7	3063	36331	95537	ENSMUSG00000021062.15	ENSMUST00000021459.13	Rab15	Rab15-201	Known	Known	None	0.15000000596046448	None	None	None	None
m54284U_191213_120042/45678714/ccs	PacBio_Hippocampus_Rep2	mm10_ERCC_SIRV	chr12	76822479	76797963	-	7	3081	36331	95537	ENSMUSG00000021062.15	ENSMUST00000021459.13	Rab15	Rab15-201	Known	Known	None	0.15000000596046448	None	None	None	None
m54284U_191107_221739/109906662/ccs	PacBio_Cortex_Rep1	mm10_ERCC_SIRV	chr8	105289473	105281908	-	7	1061	26081	636803	ENSMUSG00000014837.15	ENCODEMT000636803	4931428F04Rik	ENCODEMT000636803	Known	NNC	None	0.15000000596046448	None	None	None	None
m54284U_191213_120042/45680821/ccs	PacBio_Hippocampus_Rep2	mm10_ERCC_SIRV	chr12	76822523	76797963	-	7	3125	36331	95537	ENSMUSG00000021062.15	ENSMUST00000021459.13	Rab15	Rab15-201	Known	Known	None	0.15000000596046448	None	None	None	None
m54284U_191213_120042/46598792/ccs	PacBio_Hippocampus_Rep2	mm10_ERCC_SIRV	chr12	76822489	76797963	-	7	3091	36331	95537	ENSMUSG00000021062.15	ENSMUST00000021459.13	Rab15	Rab15-201	Known	Known	None	0.15000000596046448	None	None	None	None
m54284U_191109_043049/62457382/ccs	PacBio_Cortex_Rep2	mm10_ERCC_SIRV	chr8	105289493	105281908	-	8	2019	26081	68169	ENSMUSG00000014837.15	ENSMUST00000171788.7	4931428F04Rik	4931428F04Rik-202	Known	Known	None	0.15000000596046448	None	None	None	None
m54284U_191212_053548/162727574/ccs	PacBio_Hippocampus_Rep1	mm10_ERCC_SIRV	chr8	105289454	105281908	-	8	1952	26081	636813	ENSMUSG00000014837.15	ENCODEMT000636813	4931428F04Rik	ENCODEMT000636813	Known	NNC	None	0.15000000596046448	None	None	None	None
m54284U_191213_120042/47187795/ccs	PacBio_Hippocampus_Rep2	mm10_ERCC_SIRV	chr12	76822365	76797963	-	7	2961	36331	95537	ENSMUSG00000021062.15	ENSMUST00000021459.13	Rab15	Rab15-201	Known	Known	None	0.15000000596046448	None	None	None	None
m54284U_191213_120042/47253239/ccs	PacBio_Hippocampus_Rep2	mm10_ERCC_SIRV	chr12	76822509	76797963	-	7	3111	36331	95537	ENSMUSG00000021062.15	ENSMUST00000021459.13	Rab15	Rab15-201	Known	Known	None	0.15000000596046448	None	None	None	None
m54284U_191213_120042/83560980/ccs	PacBio_Hippocampus_Rep2	mm10_ERCC_SIRV	chr8	105289499	105281908	-	7	1628	26081	68168	ENSMUSG00000014837.15	ENSMUST00000014981.7	4931428F04Rik	4931428F04Rik-201	Known	Known	None	0.15000000596046448	None	None	None	None
m54284U_191213_120042/47516344/ccs	PacBio_Hippocampus_Rep2	mm10_ERCC_SIRV	chr12	76822490	76797963	-	7	3085	36331	95537	ENSMUSG00000021062.15	ENSMUST00000021459.13	Rab15	Rab15-201	Known	Known	None	0.15000000596046448	None	None	None	None
m54284U_191213_120042/47907543/ccs	PacBio_Hippocampus_Rep2	mm10_ERCC_SIRV	chr12	76822491	76797963	-	7	3093	36331	95537	ENSMUSG00000021062.15	ENSMUST00000021459.13	Rab15	Rab15-201	Known	Known	None	0.15000000596046448	None	None	None	None
m54284U_191213_120042/129499146/ccs	PacBio_Hippocampus_Rep2	mm10_ERCC_SIRV	chr8	105289068	105281908	-	7	1832	26081	68167	ENSMUSG00000014837.15	ENSMUST00000212922.1	4931428F04Rik	4931428F04Rik-205	Known	Known	None	0.15000000596046448	None	None	None	None
m54284U_191213_120042/48038168/ccs	PacBio_Hippocampus_Rep2	mm10_ERCC_SIRV	chr12	76822486	76797963	-	7	3088	36331	95537	ENSMUSG00000021062.15	ENSMUST00000021459.13	Rab15	Rab15-201	Known	Known	None	0.15000000596046448	None	None	None	None
m54284U_191107_221739/3214046/ccs	PacBio_Cortex_Rep1	mm10_ERCC_SIRV	chr8	105289108	105281909	-	7	1871	26081	68167	ENSMUSG00000014837.15	ENSMUST00000212922.1	4931428F04Rik	4931428F04Rik-205	Known	Known	None	0.15000000596046448	None	None	None	None
m54284U_191213_120042/48103960/ccs	PacBio_Hippocampus_Rep2	mm10_ERCC_SIRV	chr12	76822458	76797963	-	7	3060	36331	95537	ENSMUSG00000021062.15	ENSMUST00000021459.13	Rab15	Rab15-201	Known	Known	None	0.15000000596046448	None	None	None	None
m54284U_191213_120042/48235857/ccs	PacBio_Hippocampus_Rep2	mm10_ERCC_SIRV	chr12	76822463	76797963	-	7	3065	36331	95537	ENSMUSG00000021062.15	ENSMUST00000021459.13	Rab15	Rab15-201	Known	Known	None	0.15000000596046448	None	None	None	None
m54284U_191107_221739/127992004/ccs	PacBio_Cortex_Rep1	mm10_ERCC_SIRV	chr8	105289061	105281914	-	7	2024	26081	636806	ENSMUSG00000014837.15	ENCODEMT000636806	4931428F04Rik	ENCODEMT000636806	Known	NIC	None	0.15000000596046448	None	None	None	None
m54284U_191213_120042/49220042/ccs	PacBio_Hippocampus_Rep2	mm10_ERCC_SIRV	chr12	76822498	76797963	-	7	3100	36331	95537	ENSMUSG00000021062.15	ENSMUST00000021459.13	Rab15	Rab15-201	Known	Known	None	0.15000000596046448	None	None	None	None
m54284U_191213_120042/49350280/ccs	PacBio_Hippocampus_Rep2	mm10_ERCC_SIRV	chr12	76822469	76797960	-	7	3114	36331	636673	ENSMUSG00000021062.15	ENCODEMT000636673	Rab15	ENCODEMT000636673	Known	NNC	None	0.15000000596046448	None	None	None	None
m54284U_191213_120042/49743524/ccs	PacBio_Hippocampus_Rep2	mm10_ERCC_SIRV	chr12	76822398	76797963	-	7	2983	36331	636814	ENSMUSG00000021062.15	ENCODEMT000636814	Rab15	ENCODEMT000636814	Known	NIC	None	0.15000000596046448	None	None	None	None
m54284U_191109_043049/52823896/ccs	PacBio_Cortex_Rep2	mm10_ERCC_SIRV	chr8	105289424	105281909	-	8	1949	26081	68169	ENSMUSG00000014837.15	ENSMUST00000171788.7	4931428F04Rik	4931428F04Rik-202	Known	Known	None	0.15000000596046448	None	None	None	None
m54284U_191213_120042/50201219/ccs	PacBio_Hippocampus_Rep2	mm10_ERCC_SIRV	chr12	76822532	76797963	-	7	3134	36331	95537	ENSMUSG00000021062.15	ENSMUST00000021459.13	Rab15	Rab15-201	Known	Known	None	0.15000000596046448	None	None	None	None
m54284U_191213_120042/12846652/ccs	PacBio_Hippocampus_Rep2	mm10_ERCC_SIRV	chr8	105289510	105281909	-	8	2035	26081	68169	ENSMUSG00000014837.15	ENSMUST00000171788.7	4931428F04Rik	4931428F04Rik-202	Known	Known	None	0.15000000596046448	None	None	None	None
m54284U_191213_120042/50268948/ccs	PacBio_Hippocampus_Rep2	mm10_ERCC_SIRV	chr12	76822497	76797963	-	7	3099	36331	95537	ENSMUSG00000021062.15	ENSMUST00000021459.13	Rab15	Rab15-201	Known	Known	None	0.15000000596046448	None	None	None	None
m54284U_191213_120042/50399743/ccs	PacBio_Hippocampus_Rep2	mm10_ERCC_SIRV	chr12	76822484	76797960	-	7	3129	36331	636673	ENSMUSG00000021062.15	ENCODEMT000636673	Rab15	ENCODEMT000636673	Known	NNC	None	0.15000000596046448	None	None	None	None
m54284U_191213_120042/98110092/ccs	PacBio_Hippocampus_Rep2	mm10_ERCC_SIRV	chr8	105289515	105281909	-	7	1643	26081	68168	ENSMUSG00000014837.15	ENSMUST00000014981.7	4931428F04Rik	4931428F04Rik-201	Known	Known	None	0.15000000596046448	None	None	None	None
m54284U_191213_120042/50399837/ccs	PacBio_Hippocampus_Rep2	mm10_ERCC_SIRV	chr12	76822490	76797963	-	7	3092	36331	95537	ENSMUSG00000021062.15	ENSMUST00000021459.13	Rab15	Rab15-201	Known	Known	None	0.15000000596046448	None	None	None	None
m54284U_191213_120042/50530425/ccs	PacBio_Hippocampus_Rep2	mm10_ERCC_SIRV	chr12	76822489	76797963	-	7	3091	36331	95537	ENSMUSG00000021062.15	ENSMUST00000021459.13	Rab15	Rab15-201	Known	Known	None	0.15000000596046448	None	None	None	None
m54284U_191107_221739/53805857/ccs	PacBio_Cortex_Rep1	mm10_ERCC_SIRV	chr8	105289101	105281910	-	7	1863	26081	68167	ENSMUSG00000014837.15	ENSMUST00000212922.1	4931428F04Rik	4931428F04Rik-205	Known	Known	None	0.15000000596046448	None	None	None	None
m54284U_191213_120042/51053130/ccs	PacBio_Hippocampus_Rep2	mm10_ERCC_SIRV	chr12	76822265	76797963	-	7	2867	36331	95537	ENSMUSG00000021062.15	ENSMUST00000021459.13	Rab15	Rab15-201	Known	Known	None	0.15000000596046448	None	None	None	None
m54284U_191213_120042/51578656/ccs	PacBio_Hippocampus_Rep2	mm10_ERCC_SIRV	chr12	76822440	76797963	-	7	3042	36331	95537	ENSMUSG00000021062.15	ENSMUST00000021459.13	Rab15	Rab15-201	Known	Known	None	0.15000000596046448	None	None	None	None
m54284U_191107_221739/107481814/ccs	PacBio_Cortex_Rep1	mm10_ERCC_SIRV	chr8	105289526	105281910	-	7	1653	26081	68168	ENSMUSG00000014837.15	ENSMUST00000014981.7	4931428F04Rik	4931428F04Rik-201	Known	Known	None	0.15000000596046448	None	None	None	None
m54284U_191213_120042/51708380/ccs	PacBio_Hippocampus_Rep2	mm10_ERCC_SIRV	chr12	76822521	76797963	-	7	3123	36331	95537	ENSMUSG00000021062.15	ENSMUST00000021459.13	Rab15	Rab15-201	Known	Known	None	0.15000000596046448	None	None	None	None
m54284U_191213_120042/51972864/ccs	PacBio_Hippocampus_Rep2	mm10_ERCC_SIRV	chr12	76822461	76797963	-	7	3063	36331	95537	ENSMUSG00000021062.15	ENSMUST00000021459.13	Rab15	Rab15-201	Known	Known	None	0.15000000596046448	None	None	None	None
m54284U_191212_053548/153553482/ccs	PacBio_Hippocampus_Rep1	mm10_ERCC_SIRV	chr8	105289483	105281910	-	7	1610	26081	68168	ENSMUSG00000014837.15	ENSMUST00000014981.7	4931428F04Rik	4931428F04Rik-201	Known	Known	None	0.15000000596046448	None	None	None	None
m54284U_191213_120042/52169194/ccs	PacBio_Hippocampus_Rep2	mm10_ERCC_SIRV	chr12	76822438	76797963	-	7	3040	36331	95537	ENSMUSG00000021062.15	ENSMUST00000021459.13	Rab15	Rab15-201	Known	Known	None	0.15000000596046448	None	None	None	None
m54284U_191213_120042/52889726/ccs	PacBio_Hippocampus_Rep2	mm10_ERCC_SIRV	chr12	76822489	76797963	-	7	3091	36331	95537	ENSMUSG00000021062.15	ENSMUST00000021459.13	Rab15	Rab15-201	Known	Known	None	0.15000000596046448	None	None	None	None
m54284U_191213_120042/102566717/ccs	PacBio_Hippocampus_Rep2	mm10_ERCC_SIRV	chr8	105289483	105281910	-	7	1610	26081	68168	ENSMUSG00000014837.15	ENSMUST00000014981.7	4931428F04Rik	4931428F04Rik-201	Known	Known	None	0.15000000596046448	None	None	None	None
m54284U_191213_120042/53086902/ccs	PacBio_Hippocampus_Rep2	mm10_ERCC_SIRV	chr12	76822491	76797963	-	7	3093	36331	95537	ENSMUSG00000021062.15	ENSMUST00000021459.13	Rab15	Rab15-201	Known	Known	None	0.15000000596046448	None	None	None	None
m54284U_191213_120042/103417358/ccs	PacBio_Hippocampus_Rep2	mm10_ERCC_SIRV	chr8	105289493	105281910	-	7	1620	26081	68168	ENSMUSG00000014837.15	ENSMUST00000014981.7	4931428F04Rik	4931428F04Rik-201	Known	Known	None	0.15000000596046448	None	None	None	None
m54284U_191213_120042/53414042/ccs	PacBio_Hippocampus_Rep2	mm10_ERCC_SIRV	chr12	76819035	76797964	-	7	2852	36331	636591	ENSMUSG00000021062.15	ENCODEMT000636591	Rab15	ENCODEMT000636591	Known	NIC	None	0.15000000596046448	None	None	None	None
m54284U_191213_120042/53543141/ccs	PacBio_Hippocampus_Rep2	mm10_ERCC_SIRV	chr12	76822481	76797963	-	7	3083	36331	95537	ENSMUSG00000021062.15	ENSMUST00000021459.13	Rab15	Rab15-201	Known	Known	None	0.15000000596046448	None	None	None	None
m54284U_191107_221739/179569733/ccs	PacBio_Cortex_Rep1	mm10_ERCC_SIRV	chr8	105289503	105281911	-	7	1629	26081	68168	ENSMUSG00000014837.15	ENSMUST00000014981.7	4931428F04Rik	4931428F04Rik-201	Known	Known	None	0.15000000596046448	None	None	None	None
m54284U_191213_120042/54067925/ccs	PacBio_Hippocampus_Rep2	mm10_ERCC_SIRV	chr12	76822461	76797963	-	7	3063	36331	95537	ENSMUSG00000021062.15	ENSMUST00000021459.13	Rab15	Rab15-201	Known	Known	None	0.15000000596046448	None	None	None	None
m54284U_191213_120042/54265776/ccs	PacBio_Hippocampus_Rep2	mm10_ERCC_SIRV	chr12	76822396	76797963	-	7	2998	36331	95537	ENSMUSG00000021062.15	ENSMUST00000021459.13	Rab15	Rab15-201	Known	Known	None	0.15000000596046448	None	None	None	None
m54284U_191212_053548/1114940/ccs	PacBio_Hippocampus_Rep1	mm10_ERCC_SIRV	chr8	105289509	105281911	-	7	1635	26081	68168	ENSMUSG00000014837.15	ENSMUST00000014981.7	4931428F04Rik	4931428F04Rik-201	Known	Known	None	0.15000000596046448	None	None	None	None
m54284U_191213_120042/54329385/ccs	PacBio_Hippocampus_Rep2	mm10_ERCC_SIRV	chr12	76822491	76797963	-	7	3093	36331	95537	ENSMUSG00000021062.15	ENSMUST00000021459.13	Rab15	Rab15-201	Known	Known	None	0.15000000596046448	None	None	None	None
m54284U_191213_120042/54330255/ccs	PacBio_Hippocampus_Rep2	mm10_ERCC_SIRV	chr12	76822442	76797963	-	7	3044	36331	95537	ENSMUSG00000021062.15	ENSMUST00000021459.13	Rab15	Rab15-201	Known	Known	None	0.15000000596046448	None	None	None	None
m54284U_191213_120042/6030868/ccs	PacBio_Hippocampus_Rep2	mm10_ERCC_SIRV	chr8	105289499	105281911	-	7	1625	26081	68168	ENSMUSG00000014837.15	ENSMUST00000014981.7	4931428F04Rik	4931428F04Rik-201	Known	Known	None	0.15000000596046448	None	None	None	None
m54284U_191213_120042/54330444/ccs	PacBio_Hippocampus_Rep2	mm10_ERCC_SIRV	chr12	76822461	76797963	-	7	3063	36331	95537	ENSMUSG00000021062.15	ENSMUST00000021459.13	Rab15	Rab15-201	Known	Known	None	0.15000000596046448	None	None	None	None
m54284U_191213_120042/54330741/ccs	PacBio_Hippocampus_Rep2	mm10_ERCC_SIRV	chr12	76822457	76797963	-	7	3059	36331	95537	ENSMUSG00000021062.15	ENSMUST00000021459.13	Rab15	Rab15-201	Known	Known	None	0.15000000596046448	None	None	None	None
m54284U_191212_053548/48104691/ccs	PacBio_Hippocampus_Rep1	mm10_ERCC_SIRV	chr8	105289484	105281913	-	7	1609	26081	68168	ENSMUSG00000014837.15	ENSMUST00000014981.7	4931428F04Rik	4931428F04Rik-201	Known	Known	None	0.15000000596046448	None	None	None	None
m54284U_191213_120042/54395923/ccs	PacBio_Hippocampus_Rep2	mm10_ERCC_SIRV	chr12	76822493	76797963	-	7	3095	36331	95537	ENSMUSG00000021062.15	ENSMUST00000021459.13	Rab15	Rab15-201	Known	Known	None	0.15000000596046448	None	None	None	None
m54284U_191213_120042/54396576/ccs	PacBio_Hippocampus_Rep2	mm10_ERCC_SIRV	chr12	76822489	76797963	-	7	3091	36331	95537	ENSMUSG00000021062.15	ENSMUST00000021459.13	Rab15	Rab15-201	Known	Known	None	0.15000000596046448	None	None	None	None
m54284U_191107_221739/33950528/ccs	PacBio_Cortex_Rep1	mm10_ERCC_SIRV	chr8	105289497	105281943	-	8	1994	26081	68169	ENSMUSG00000014837.15	ENSMUST00000171788.7	4931428F04Rik	4931428F04Rik-202	Known	Known	None	0.3499999940395355	None	None	None	None
m54284U_191109_043049/28838621/ccs	PacBio_Cortex_Rep2	mm10_ERCC_SIRV	chr8	105289259	105292097	+	2	2724	26082	636815	ENSMUSG00000110611.1	ENCODEMT000636815	Gm20163	ENCODEMT000636815	Known	Genomic	None	0.44999998807907104	None	None	None	None
m54284U_191213_120042/54593937/ccs	PacBio_Hippocampus_Rep2	mm10_ERCC_SIRV	chr12	76803611	76797960	-	5	2717	36331	636746	ENSMUSG00000021062.15	ENCODEMT000636746	Rab15	ENCODEMT000636746	Known	ISM	Suffix	0.15000000596046448	None	None	None	None
m54284U_191213_120042/54723013/ccs	PacBio_Hippocampus_Rep2	mm10_ERCC_SIRV	chr12	76822456	76797963	-	7	3058	36331	95537	ENSMUSG00000021062.15	ENSMUST00000021459.13	Rab15	Rab15-201	Known	Known	None	0.15000000596046448	None	None	None	None
m54284U_191212_053548/117571739/ccs	PacBio_Hippocampus_Rep1	mm10_ERCC_SIRV	chr8	105289265	105292098	+	1	2834	26082	636816	ENSMUSG00000110611.1	ENCODEMT000636816	Gm20163	ENCODEMT000636816	Known	Genomic	None	0.44999998807907104	None	None	None	None
m54284U_191213_120042/55444452/ccs	PacBio_Hippocampus_Rep2	mm10_ERCC_SIRV	chr12	76822489	76797963	-	7	3091	36331	95537	ENSMUSG00000021062.15	ENSMUST00000021459.13	Rab15	Rab15-201	Known	Known	None	0.15000000596046448	None	None	None	None
m54284U_191213_120042/7864459/ccs	PacBio_Hippocampus_Rep2	mm10_ERCC_SIRV	chr8	105289316	105291916	+	1	2415	26082	636816	ENSMUSG00000110611.1	ENCODEMT000636816	Gm20163	ENCODEMT000636816	Known	Genomic	None	0.8500000238418579	None	None	None	None
m54284U_191213_120042/55574888/ccs	PacBio_Hippocampus_Rep2	mm10_ERCC_SIRV	chr12	76822489	76797963	-	7	3091	36331	95537	ENSMUSG00000021062.15	ENSMUST00000021459.13	Rab15	Rab15-201	Known	Known	None	0.15000000596046448	None	None	None	None
m54284U_191213_120042/55707548/ccs	PacBio_Hippocampus_Rep2	mm10_ERCC_SIRV	chr12	76822390	76797963	-	7	2992	36331	95537	ENSMUSG00000021062.15	ENSMUST00000021459.13	Rab15	Rab15-201	Known	Known	None	0.15000000596046448	None	None	None	None
m54284U_191213_120042/21235138/ccs	PacBio_Hippocampus_Rep2	mm10_ERCC_SIRV	chr8	105289171	105292336	+	2	2719	26082	636815	ENSMUSG00000110611.1	ENCODEMT000636815	Gm20163	ENCODEMT000636815	Known	Genomic	None	0.44999998807907104	None	None	None	None
m54284U_191213_120042/55771326/ccs	PacBio_Hippocampus_Rep2	mm10_ERCC_SIRV	chr12	76822489	76797963	-	7	3091	36331	95537	ENSMUSG00000021062.15	ENSMUST00000021459.13	Rab15	Rab15-201	Known	Known	None	0.15000000596046448	None	None	None	None
m54284U_191213_120042/88410253/ccs	PacBio_Hippocampus_Rep2	mm10_ERCC_SIRV	chr8	105289316	105291916	+	1	2415	26082	636816	ENSMUSG00000110611.1	ENCODEMT000636816	Gm20163	ENCODEMT000636816	Known	Genomic	None	0.8500000238418579	None	None	None	None
m54284U_191213_120042/55904111/ccs	PacBio_Hippocampus_Rep2	mm10_ERCC_SIRV	chr12	76822426	76797963	-	7	3028	36331	95537	ENSMUSG00000021062.15	ENSMUST00000021459.13	Rab15	Rab15-201	Known	Known	None	0.15000000596046448	None	None	None	None
m54284U_191213_120042/56559701/ccs	PacBio_Hippocampus_Rep2	mm10_ERCC_SIRV	chr12	76822532	76797962	-	7	3057	36331	636625	ENSMUSG00000021062.15	ENCODEMT000636625	Rab15	ENCODEMT000636625	Known	NNC	None	0.15000000596046448	None	None	None	None
m54284U_191213_120042/154929163/ccs	PacBio_Hippocampus_Rep2	mm10_ERCC_SIRV	chr8	105289171	105291681	+	2	2302	26082	636815	ENSMUSG00000110611.1	ENCODEMT000636815	Gm20163	ENCODEMT000636815	Known	Genomic	None	0.8999999761581421	None	None	None	None
m54284U_191213_120042/56560014/ccs	PacBio_Hippocampus_Rep2	mm10_ERCC_SIRV	chr12	76822435	76797963	-	7	3037	36331	95537	ENSMUSG00000021062.15	ENSMUST00000021459.13	Rab15	Rab15-201	Known	Known	None	0.15000000596046448	None	None	None	None
m54284U_191213_120042/56624056/ccs	PacBio_Hippocampus_Rep2	mm10_ERCC_SIRV	chr12	76822411	76797963	-	7	3013	36331	95537	ENSMUSG00000021062.15	ENSMUST00000021459.13	Rab15	Rab15-201	Known	Known	None	0.15000000596046448	None	None	None	None
m54284U_191213_120042/56887138/ccs	PacBio_Hippocampus_Rep2	mm10_ERCC_SIRV	chr12	76822458	76797963	-	7	3060	36331	95537	ENSMUSG00000021062.15	ENSMUST00000021459.13	Rab15	Rab15-201	Known	Known	None	0.15000000596046448	None	None	None	None
m54284U_191109_043049/46793295/ccs	PacBio_Cortex_Rep2	mm10_ERCC_SIRV	chr8	105289172	105294487	+	2	5107	26082	636815	ENSMUSG00000110611.1	ENCODEMT000636815	Gm20163	ENCODEMT000636815	Known	Genomic	None	0.15000000596046448	None	None	None	None
m54284U_191213_120042/57016749/ccs	PacBio_Hippocampus_Rep2	mm10_ERCC_SIRV	chr12	76822524	76797963	-	7	3126	36331	95537	ENSMUSG00000021062.15	ENSMUST00000021459.13	Rab15	Rab15-201	Known	Known	None	0.15000000596046448	None	None	None	None
m54284U_191109_043049/99617148/ccs	PacBio_Cortex_Rep2	mm10_ERCC_SIRV	chr8	105289317	105292335	+	1	2833	26082	636816	ENSMUSG00000110611.1	ENCODEMT000636816	Gm20163	ENCODEMT000636816	Known	Genomic	None	0.44999998807907104	None	None	None	None
m54284U_191109_043049/139264547/ccs	PacBio_Cortex_Rep2	mm10_ERCC_SIRV	chr8	105289317	105291891	+	1	2389	26082	636816	ENSMUSG00000110611.1	ENCODEMT000636816	Gm20163	ENCODEMT000636816	Known	Genomic	None	0.4000000059604645	None	None	None	None
m54284U_191213_120042/57018111/ccs	PacBio_Hippocampus_Rep2	mm10_ERCC_SIRV	chr12	76822524	76797963	-	7	3126	36331	95537	ENSMUSG00000021062.15	ENSMUST00000021459.13	Rab15	Rab15-201	Known	Known	None	0.15000000596046448	None	None	None	None
m54284U_191213_120042/57541845/ccs	PacBio_Hippocampus_Rep2	mm10_ERCC_SIRV	chr12	76822442	76797963	-	7	3044	36331	95537	ENSMUSG00000021062.15	ENSMUST00000021459.13	Rab15	Rab15-201	Known	Known	None	0.15000000596046448	None	None	None	None
m54284U_191213_120042/58001329/ccs	PacBio_Hippocampus_Rep2	mm10_ERCC_SIRV	chr12	76822491	76797963	-	7	3093	36331	95537	ENSMUSG00000021062.15	ENSMUST00000021459.13	Rab15	Rab15-201	Known	Known	None	0.15000000596046448	None	None	None	None
m54284U_191212_053548/88998818/ccs	PacBio_Hippocampus_Rep1	mm10_ERCC_SIRV	chr8	105289172	105291680	+	2	2300	26082	636815	ENSMUSG00000110611.1	ENCODEMT000636815	Gm20163	ENCODEMT000636815	Known	Genomic	None	0.8999999761581421	None	None	None	None
m54284U_191213_120042/58066624/ccs	PacBio_Hippocampus_Rep2	mm10_ERCC_SIRV	chr12	76822500	76797963	-	7	3102	36331	95537	ENSMUSG00000021062.15	ENSMUST00000021459.13	Rab15	Rab15-201	Known	Known	None	0.15000000596046448	None	None	None	None
m54284U_191212_053548/175834258/ccs	PacBio_Hippocampus_Rep1	mm10_ERCC_SIRV	chr8	105289317	105291918	+	1	2416	26082	636816	ENSMUSG00000110611.1	ENCODEMT000636816	Gm20163	ENCODEMT000636816	Known	Genomic	None	0.8999999761581421	None	None	None	None
m54284U_191213_120042/58196967/ccs	PacBio_Hippocampus_Rep2	mm10_ERCC_SIRV	chr12	76822412	76797963	-	7	3014	36331	95537	ENSMUSG00000021062.15	ENSMUST00000021459.13	Rab15	Rab15-201	Known	Known	None	0.15000000596046448	None	None	None	None
m54284U_191213_120042/58198129/ccs	PacBio_Hippocampus_Rep2	mm10_ERCC_SIRV	chr12	76822490	76797963	-	7	3092	36331	95537	ENSMUSG00000021062.15	ENSMUST00000021459.13	Rab15	Rab15-201	Known	Known	None	0.15000000596046448	None	None	None	None
m54284U_191213_120042/71240062/ccs	PacBio_Hippocampus_Rep2	mm10_ERCC_SIRV	chr8	105289172	105291679	+	2	2299	26082	636815	ENSMUSG00000110611.1	ENCODEMT000636815	Gm20163	ENCODEMT000636815	Known	Genomic	None	0.8500000238418579	None	None	None	None
m54284U_191213_120042/129698653/ccs	PacBio_Hippocampus_Rep2	mm10_ERCC_SIRV	chr8	105289317	105292067	+	1	2586	26082	636816	ENSMUSG00000110611.1	ENCODEMT000636816	Gm20163	ENCODEMT000636816	Known	Genomic	None	0.6000000238418579	None	None	None	None
m54284U_191213_120042/58655276/ccs	PacBio_Hippocampus_Rep2	mm10_ERCC_SIRV	chr12	76801762	76797963	-	2	3636	36331	95538	ENSMUSG00000021062.15	ENSMUST00000143863.1	Rab15	Rab15-207	Known	Known	None	0.15000000596046448	None	None	None	None
m54284U_191213_120042/58917395/ccs	PacBio_Hippocampus_Rep2	mm10_ERCC_SIRV	chr12	76822465	76797960	-	7	3110	36331	636673	ENSMUSG00000021062.15	ENCODEMT000636673	Rab15	ENCODEMT000636673	Known	NNC	None	0.15000000596046448	None	None	None	None
m54284U_191213_120042/59246897/ccs	PacBio_Hippocampus_Rep2	mm10_ERCC_SIRV	chr12	76822491	76797963	-	7	3093	36331	95537	ENSMUSG00000021062.15	ENSMUST00000021459.13	Rab15	Rab15-201	Known	Known	None	0.15000000596046448	None	None	None	None
m54284U_191213_120042/156500020/ccs	PacBio_Hippocampus_Rep2	mm10_ERCC_SIRV	chr8	105289266	105291680	+	2	2265	26082	636817	ENSMUSG00000110611.1	ENCODEMT000636817	Gm20163	ENCODEMT000636817	Known	ISM	Suffix	0.8999999761581421	None	None	None	None
m54284U_191213_120042/59246984/ccs	PacBio_Hippocampus_Rep2	mm10_ERCC_SIRV	chr12	76822489	76797963	-	7	3091	36331	95537	ENSMUSG00000021062.15	ENSMUST00000021459.13	Rab15	Rab15-201	Known	Known	None	0.15000000596046448	None	None	None	None
m54284U_191213_120042/59703792/ccs	PacBio_Hippocampus_Rep2	mm10_ERCC_SIRV	chr12	76822527	76797963	-	7	3129	36331	95537	ENSMUSG00000021062.15	ENSMUST00000021459.13	Rab15	Rab15-201	Known	Known	None	0.15000000596046448	None	None	None	None
m54284U_191212_053548/127600457/ccs	PacBio_Hippocampus_Rep1	mm10_ERCC_SIRV	chr8	105289173	105292336	+	2	2717	26082	636815	ENSMUSG00000110611.1	ENCODEMT000636815	Gm20163	ENCODEMT000636815	Known	Genomic	None	0.44999998807907104	None	None	None	None
m54284U_191213_120042/59902419/ccs	PacBio_Hippocampus_Rep2	mm10_ERCC_SIRV	chr12	76822523	76797963	-	7	3125	36331	95537	ENSMUSG00000021062.15	ENSMUST00000021459.13	Rab15	Rab15-201	Known	Known	None	0.15000000596046448	None	None	None	None
m54284U_191109_043049/9897758/ccs	PacBio_Cortex_Rep2	mm10_ERCC_SIRV	chr8	105289319	105292071	+	1	2554	26082	636816	ENSMUSG00000110611.1	ENCODEMT000636816	Gm20163	ENCODEMT000636816	Known	Genomic	None	0.6000000238418579	None	None	None	None
m54284U_191213_120042/60294729/ccs	PacBio_Hippocampus_Rep2	mm10_ERCC_SIRV	chr12	76822489	76797963	-	7	3091	36331	95537	ENSMUSG00000021062.15	ENSMUST00000021459.13	Rab15	Rab15-201	Known	Known	None	0.15000000596046448	None	None	None	None
m54284U_191109_043049/74517145/ccs	PacBio_Cortex_Rep2	mm10_ERCC_SIRV	chr8	105289319	105292344	+	1	2840	26082	636816	ENSMUSG00000110611.1	ENCODEMT000636816	Gm20163	ENCODEMT000636816	Known	Genomic	None	0.30000001192092896	None	None	None	None
m54284U_191213_120042/60295355/ccs	PacBio_Hippocampus_Rep2	mm10_ERCC_SIRV	chr12	76822456	76797963	-	7	3058	36331	95537	ENSMUSG00000021062.15	ENSMUST00000021459.13	Rab15	Rab15-201	Known	Known	None	0.15000000596046448	None	None	None	None
m54284U_191213_120042/60555793/ccs	PacBio_Hippocampus_Rep2	mm10_ERCC_SIRV	chr12	76822527	76797963	-	7	3129	36331	95537	ENSMUSG00000021062.15	ENSMUST00000021459.13	Rab15	Rab15-201	Known	Known	None	0.15000000596046448	None	None	None	None
m54284U_191212_053548/122094062/ccs	PacBio_Hippocampus_Rep1	mm10_ERCC_SIRV	chr8	105289268	105292105	+	2	2497	26082	68173	ENSMUSG00000110611.1	ENSMUST00000212288.1	Gm20163	Gm20163-202	Known	Known	None	0.25	None	None	None	None
m54284U_191213_120042/61145537/ccs	PacBio_Hippocampus_Rep2	mm10_ERCC_SIRV	chr12	76822461	76797963	-	7	3063	36331	95537	ENSMUSG00000021062.15	ENSMUST00000021459.13	Rab15	Rab15-201	Known	Known	None	0.15000000596046448	None	None	None	None
m54284U_191213_120042/16254528/ccs	PacBio_Hippocampus_Rep2	mm10_ERCC_SIRV	chr8	105289319	105292321	+	1	2817	26082	636816	ENSMUSG00000110611.1	ENCODEMT000636816	Gm20163	ENCODEMT000636816	Known	Genomic	None	0.6000000238418579	None	None	None	None
m54284U_191213_120042/61475399/ccs	PacBio_Hippocampus_Rep2	mm10_ERCC_SIRV	chr12	76822517	76797963	-	7	3128	36331	95537	ENSMUSG00000021062.15	ENSMUST00000021459.13	Rab15	Rab15-201	Known	Known	None	0.15000000596046448	None	None	None	None
m54284U_191213_120042/157223420/ccs	PacBio_Hippocampus_Rep2	mm10_ERCC_SIRV	chr8	105289319	105291917	+	1	2413	26082	636816	ENSMUSG00000110611.1	ENCODEMT000636816	Gm20163	ENCODEMT000636816	Known	Genomic	None	0.8999999761581421	None	None	None	None
m54284U_191212_053548/154470087/ccs	PacBio_Hippocampus_Rep1	mm10_ERCC_SIRV	chr8	105289323	105294724	+	1	5216	26082	636816	ENSMUSG00000110611.1	ENCODEMT000636816	Gm20163	ENCODEMT000636816	Known	Genomic	None	0.15000000596046448	None	None	None	None
m54284U_191213_120042/61803159/ccs	PacBio_Hippocampus_Rep2	mm10_ERCC_SIRV	chr12	76822419	76797963	-	7	3021	36331	95537	ENSMUSG00000021062.15	ENSMUST00000021459.13	Rab15	Rab15-201	Known	Known	None	0.15000000596046448	None	None	None	None
m54284U_191213_120042/90965996/ccs	PacBio_Hippocampus_Rep2	mm10_ERCC_SIRV	chr8	105289340	105291918	+	1	2393	26082	636816	ENSMUSG00000110611.1	ENCODEMT000636816	Gm20163	ENCODEMT000636816	Known	Genomic	None	0.8999999761581421	None	None	None	None
m54284U_191107_221739/37881827/ccs	PacBio_Cortex_Rep1	mm10_ERCC_SIRV	chr8	105289349	105291916	+	1	2382	26082	636816	ENSMUSG00000110611.1	ENCODEMT000636816	Gm20163	ENCODEMT000636816	Known	Genomic	None	0.8500000238418579	None	None	None	None
m54284U_191213_120042/62195913/ccs	PacBio_Hippocampus_Rep2	mm10_ERCC_SIRV	chr12	76822469	76797963	-	7	3071	36331	95537	ENSMUSG00000021062.15	ENSMUST00000021459.13	Rab15	Rab15-201	Known	Known	None	0.15000000596046448	None	None	None	None
m54284U_191109_043049/134678455/ccs	PacBio_Cortex_Rep2	mm10_ERCC_SIRV	chr8	105289613	105292335	+	1	2537	26082	636816	ENSMUSG00000110611.1	ENCODEMT000636816	Gm20163	ENCODEMT000636816	Known	Genomic	None	0.44999998807907104	None	None	None	None
m54284U_191213_120042/62259341/ccs	PacBio_Hippocampus_Rep2	mm10_ERCC_SIRV	chr12	76822489	76797963	-	7	3083	36331	95537	ENSMUSG00000021062.15	ENSMUST00000021459.13	Rab15	Rab15-201	Known	Known	None	0.15000000596046448	None	None	None	None
m54284U_191213_120042/59965538/ccs	PacBio_Hippocampus_Rep2	mm10_ERCC_SIRV	chr8	105289614	105292335	+	1	2536	26082	636816	ENSMUSG00000110611.1	ENCODEMT000636816	Gm20163	ENCODEMT000636816	Known	Genomic	None	0.44999998807907104	None	None	None	None
m54284U_191213_120042/119475027/ccs	PacBio_Hippocampus_Rep2	mm10_ERCC_SIRV	chr8	105289620	105291917	+	1	2112	26082	636816	ENSMUSG00000110611.1	ENCODEMT000636816	Gm20163	ENCODEMT000636816	Known	Genomic	None	0.8999999761581421	None	None	None	None
m54284U_191213_120042/62457107/ccs	PacBio_Hippocampus_Rep2	mm10_ERCC_SIRV	chr12	76822479	76797963	-	7	3081	36331	95537	ENSMUSG00000021062.15	ENSMUST00000021459.13	Rab15	Rab15-201	Known	Known	None	0.15000000596046448	None	None	None	None
m54284U_191107_221739/98502052/ccs	PacBio_Cortex_Rep1	mm10_ERCC_SIRV	chr8	105289623	105292334	+	1	2526	26082	636816	ENSMUSG00000110611.1	ENCODEMT000636816	Gm20163	ENCODEMT000636816	Known	Genomic	None	0.44999998807907104	None	None	None	None
m54284U_191213_120042/62720219/ccs	PacBio_Hippocampus_Rep2	mm10_ERCC_SIRV	chr12	76822462	76797963	-	7	3064	36331	95537	ENSMUSG00000021062.15	ENSMUST00000021459.13	Rab15	Rab15-201	Known	Known	None	0.15000000596046448	None	None	None	None
m54284U_191212_053548/6162841/ccs	PacBio_Hippocampus_Rep1	mm10_ERCC_SIRV	chr8	105289623	105291917	+	1	2109	26082	636816	ENSMUSG00000110611.1	ENCODEMT000636816	Gm20163	ENCODEMT000636816	Known	Genomic	None	0.8999999761581421	None	None	None	None
m54284U_191213_120042/62982344/ccs	PacBio_Hippocampus_Rep2	mm10_ERCC_SIRV	chr12	76822457	76797963	-	7	3059	36331	95537	ENSMUSG00000021062.15	ENSMUST00000021459.13	Rab15	Rab15-201	Known	Known	None	0.15000000596046448	None	None	None	None
m54284U_191213_120042/63309538/ccs	PacBio_Hippocampus_Rep2	mm10_ERCC_SIRV	chr12	76822398	76797963	-	7	3000	36331	95537	ENSMUSG00000021062.15	ENSMUST00000021459.13	Rab15	Rab15-201	Known	Known	None	0.15000000596046448	None	None	None	None
m54284U_191212_053548/120980365/ccs	PacBio_Hippocampus_Rep1	mm10_ERCC_SIRV	chr8	105289572	105294420	+	2	3685	26082	636818	ENSMUSG00000110611.1	ENCODEMT000636818	Gm20163	ENCODEMT000636818	Known	ISM	Prefix	0.75	None	None	None	None
m54284U_191213_120042/63767655/ccs	PacBio_Hippocampus_Rep2	mm10_ERCC_SIRV	chr12	76822467	76797963	-	7	3069	36331	95537	ENSMUSG00000021062.15	ENSMUST00000021459.13	Rab15	Rab15-201	Known	Known	None	0.15000000596046448	None	None	None	None
m54284U_191107_221739/54133354/ccs	PacBio_Cortex_Rep1	mm10_ERCC_SIRV	chr8	105289624	105292331	+	1	2522	26082	636816	ENSMUSG00000110611.1	ENCODEMT000636816	Gm20163	ENCODEMT000636816	Known	Genomic	None	0.3499999940395355	None	None	None	None
m54284U_191213_120042/64751385/ccs	PacBio_Hippocampus_Rep2	mm10_ERCC_SIRV	chr12	76822557	76797963	-	7	3159	36331	95537	ENSMUSG00000021062.15	ENSMUST00000021459.13	Rab15	Rab15-201	Known	Known	None	0.15000000596046448	None	None	None	None
m54284U_191107_221739/90702714/ccs	PacBio_Cortex_Rep1	mm10_ERCC_SIRV	chr8	105289624	105294912	+	1	5103	26082	636816	ENSMUSG00000110611.1	ENCODEMT000636816	Gm20163	ENCODEMT000636816	Known	Genomic	None	0.30000001192092896	None	None	None	None
m54284U_191213_120042/65143332/ccs	PacBio_Hippocampus_Rep2	mm10_ERCC_SIRV	chr12	76822491	76797963	-	7	3093	36331	95537	ENSMUSG00000021062.15	ENSMUST00000021459.13	Rab15	Rab15-201	Known	Known	None	0.15000000596046448	None	None	None	None
m54284U_191212_053548/123273906/ccs	PacBio_Hippocampus_Rep1	mm10_ERCC_SIRV	chr8	105289624	105291918	+	1	2109	26082	636816	ENSMUSG00000110611.1	ENCODEMT000636816	Gm20163	ENCODEMT000636816	Known	Genomic	None	0.8999999761581421	None	None	None	None
m54284U_191213_120042/56428655/ccs	PacBio_Hippocampus_Rep2	mm10_ERCC_SIRV	chr8	105289624	105292335	+	1	2526	26082	636816	ENSMUSG00000110611.1	ENCODEMT000636816	Gm20163	ENCODEMT000636816	Known	Genomic	None	0.44999998807907104	None	None	None	None
m54284U_191213_120042/65341118/ccs	PacBio_Hippocampus_Rep2	mm10_ERCC_SIRV	chr12	76822457	76797963	-	7	3059	36331	95537	ENSMUSG00000021062.15	ENSMUST00000021459.13	Rab15	Rab15-201	Known	Known	None	0.15000000596046448	None	None	None	None
m54284U_191213_120042/15927256/ccs	PacBio_Hippocampus_Rep2	mm10_ERCC_SIRV	chr8	105289627	105294726	+	1	4914	26082	636816	ENSMUSG00000110611.1	ENCODEMT000636816	Gm20163	ENCODEMT000636816	Known	Genomic	None	0.20000000298023224	None	None	None	None
m54284U_191213_120042/65407620/ccs	PacBio_Hippocampus_Rep2	mm10_ERCC_SIRV	chr12	76822523	76797963	-	7	3125	36331	95537	ENSMUSG00000021062.15	ENSMUST00000021459.13	Rab15	Rab15-201	Known	Known	None	0.15000000596046448	None	None	None	None
m54284U_191213_120042/96011291/ccs	PacBio_Hippocampus_Rep2	mm10_ERCC_SIRV	chr8	105289627	105291917	+	1	2105	26082	636816	ENSMUSG00000110611.1	ENCODEMT000636816	Gm20163	ENCODEMT000636816	Known	Genomic	None	0.8999999761581421	None	None	None	None
m54284U_191212_053548/122751741/ccs	PacBio_Hippocampus_Rep1	mm10_ERCC_SIRV	chr8	105289628	105291916	+	1	2103	26082	636816	ENSMUSG00000110611.1	ENCODEMT000636816	Gm20163	ENCODEMT000636816	Known	Genomic	None	0.8500000238418579	None	None	None	None
m54284U_191213_120042/65471807/ccs	PacBio_Hippocampus_Rep2	mm10_ERCC_SIRV	chr12	76822497	76797963	-	7	3099	36331	95537	ENSMUSG00000021062.15	ENSMUST00000021459.13	Rab15	Rab15-201	Known	Known	None	0.15000000596046448	None	None	None	None
m54284U_191213_120042/22087349/ccs	PacBio_Hippocampus_Rep2	mm10_ERCC_SIRV	chr8	105289629	105291919	+	1	2105	26082	636816	ENSMUSG00000110611.1	ENCODEMT000636816	Gm20163	ENCODEMT000636816	Known	Genomic	None	0.8500000238418579	None	None	None	None
m54284U_191213_120042/70781380/ccs	PacBio_Hippocampus_Rep2	mm10_ERCC_SIRV	chr8	105289629	105291918	+	1	2104	26082	636816	ENSMUSG00000110611.1	ENCODEMT000636816	Gm20163	ENCODEMT000636816	Known	Genomic	None	0.8999999761581421	None	None	None	None
m54284U_191107_221739/77726665/ccs	PacBio_Cortex_Rep1	mm10_ERCC_SIRV	chr8	105289636	105291919	+	1	2098	26082	636816	ENSMUSG00000110611.1	ENCODEMT000636816	Gm20163	ENCODEMT000636816	Known	Genomic	None	0.8500000238418579	None	None	None	None
m54284U_191213_120042/66127842/ccs	PacBio_Hippocampus_Rep2	mm10_ERCC_SIRV	chr12	76800629	76797963	-	2	2503	36331	95538	ENSMUSG00000021062.15	ENSMUST00000143863.1	Rab15	Rab15-207	Known	Known	None	0.15000000596046448	None	None	None	None
m54284U_191213_120042/94767443/ccs	PacBio_Hippocampus_Rep2	mm10_ERCC_SIRV	chr8	105289636	105292078	+	1	2257	26082	636816	ENSMUSG00000110611.1	ENCODEMT000636816	Gm20163	ENCODEMT000636816	Known	Genomic	None	0.5	None	None	None	None
m54284U_191213_120042/66192613/ccs	PacBio_Hippocampus_Rep2	mm10_ERCC_SIRV	chr12	76822412	76797963	-	7	3014	36331	95537	ENSMUSG00000021062.15	ENSMUST00000021459.13	Rab15	Rab15-201	Known	Known	None	0.15000000596046448	None	None	None	None
m54284U_191107_221739/112657960/ccs	PacBio_Cortex_Rep1	mm10_ERCC_SIRV	chr8	105289642	105291911	+	1	2084	26082	636816	ENSMUSG00000110611.1	ENCODEMT000636816	Gm20163	ENCODEMT000636816	Known	Genomic	None	0.6000000238418579	None	None	None	None
m54284U_191109_043049/163383712/ccs	PacBio_Cortex_Rep2	mm10_ERCC_SIRV	chr8	105289642	105291917	+	1	2090	26082	636816	ENSMUSG00000110611.1	ENCODEMT000636816	Gm20163	ENCODEMT000636816	Known	Genomic	None	0.8999999761581421	None	None	None	None
m54284U_191213_120042/66781505/ccs	PacBio_Hippocampus_Rep2	mm10_ERCC_SIRV	chr12	76822479	76797963	-	7	3081	36331	95537	ENSMUSG00000021062.15	ENSMUST00000021459.13	Rab15	Rab15-201	Known	Known	None	0.15000000596046448	None	None	None	None
m54284U_191212_053548/93980187/ccs	PacBio_Hippocampus_Rep1	mm10_ERCC_SIRV	chr8	105289642	105292335	+	1	2508	26082	636816	ENSMUSG00000110611.1	ENCODEMT000636816	Gm20163	ENCODEMT000636816	Known	Genomic	None	0.44999998807907104	None	None	None	None
m54284U_191107_221739/17303038/ccs	PacBio_Cortex_Rep1	mm10_ERCC_SIRV	chr8	105289643	105292335	+	1	2507	26082	636816	ENSMUSG00000110611.1	ENCODEMT000636816	Gm20163	ENCODEMT000636816	Known	Genomic	None	0.44999998807907104	None	None	None	None
m54284U_191213_120042/66914950/ccs	PacBio_Hippocampus_Rep2	mm10_ERCC_SIRV	chr12	76822471	76797963	-	7	3073	36331	95537	ENSMUSG00000021062.15	ENSMUST00000021459.13	Rab15	Rab15-201	Known	Known	None	0.15000000596046448	None	None	None	None
m54284U_191109_043049/43779282/ccs	PacBio_Cortex_Rep2	mm10_ERCC_SIRV	chr8	105289643	105292335	+	1	2507	26082	636816	ENSMUSG00000110611.1	ENCODEMT000636816	Gm20163	ENCODEMT000636816	Known	Genomic	None	0.44999998807907104	None	None	None	None
m54284U_191213_120042/68290736/ccs	PacBio_Hippocampus_Rep2	mm10_ERCC_SIRV	chr12	76822397	76797963	-	7	2999	36331	95537	ENSMUSG00000021062.15	ENSMUST00000021459.13	Rab15	Rab15-201	Known	Known	None	0.15000000596046448	None	None	None	None
m54284U_191109_043049/104334211/ccs	PacBio_Cortex_Rep2	mm10_ERCC_SIRV	chr8	105289643	105294863	+	1	5035	26082	636816	ENSMUSG00000110611.1	ENCODEMT000636816	Gm20163	ENCODEMT000636816	Known	Genomic	None	0.30000001192092896	None	None	None	None
m54284U_191213_120042/128780684/ccs	PacBio_Hippocampus_Rep2	mm10_ERCC_SIRV	chr8	105289643	105292335	+	1	2507	26082	636816	ENSMUSG00000110611.1	ENCODEMT000636816	Gm20163	ENCODEMT000636816	Known	Genomic	None	0.44999998807907104	None	None	None	None
m54284U_191213_120042/68618500/ccs	PacBio_Hippocampus_Rep2	mm10_ERCC_SIRV	chr12	76822457	76797963	-	7	3059	36331	95537	ENSMUSG00000021062.15	ENSMUST00000021459.13	Rab15	Rab15-201	Known	Known	None	0.15000000596046448	None	None	None	None
m54284U_191212_053548/15008024/ccs	PacBio_Hippocampus_Rep1	mm10_ERCC_SIRV	chr8	105289644	105291916	+	1	2087	26082	636816	ENSMUSG00000110611.1	ENCODEMT000636816	Gm20163	ENCODEMT000636816	Known	Genomic	None	0.8500000238418579	None	None	None	None
m54284U_191213_120042/68878377/ccs	PacBio_Hippocampus_Rep2	mm10_ERCC_SIRV	chr12	76822419	76797963	-	7	3021	36331	95537	ENSMUSG00000021062.15	ENSMUST00000021459.13	Rab15	Rab15-201	Known	Known	None	0.15000000596046448	None	None	None	None
m54284U_191107_221739/136513805/ccs	PacBio_Cortex_Rep1	mm10_ERCC_SIRV	chr8	105289645	105291917	+	1	2087	26082	636816	ENSMUSG00000110611.1	ENCODEMT000636816	Gm20163	ENCODEMT000636816	Known	Genomic	None	0.8999999761581421	None	None	None	None
m54284U_191109_043049/16975300/ccs	PacBio_Cortex_Rep2	mm10_ERCC_SIRV	chr8	105289645	105292335	+	1	2505	26082	636816	ENSMUSG00000110611.1	ENCODEMT000636816	Gm20163	ENCODEMT000636816	Known	Genomic	None	0.44999998807907104	None	None	None	None
m54284U_191213_120042/69076198/ccs	PacBio_Hippocampus_Rep2	mm10_ERCC_SIRV	chr12	76822491	76797963	-	7	3093	36331	95537	ENSMUSG00000021062.15	ENSMUST00000021459.13	Rab15	Rab15-201	Known	Known	None	0.15000000596046448	None	None	None	None
m54284U_191212_053548/165937707/ccs	PacBio_Hippocampus_Rep1	mm10_ERCC_SIRV	chr8	105289645	105291917	+	1	2087	26082	636816	ENSMUSG00000110611.1	ENCODEMT000636816	Gm20163	ENCODEMT000636816	Known	Genomic	None	0.8999999761581421	None	None	None	None
m54284U_191213_120042/69140785/ccs	PacBio_Hippocampus_Rep2	mm10_ERCC_SIRV	chr12	76822390	76797963	-	7	2992	36331	95537	ENSMUSG00000021062.15	ENSMUST00000021459.13	Rab15	Rab15-201	Known	Known	None	0.15000000596046448	None	None	None	None
m54284U_191213_120042/126551602/ccs	PacBio_Hippocampus_Rep2	mm10_ERCC_SIRV	chr8	105289645	105291492	+	1	1662	26082	636816	ENSMUSG00000110611.1	ENCODEMT000636816	Gm20163	ENCODEMT000636816	Known	Genomic	None	0.20000000298023224	None	None	None	None
m54284U_191213_120042/161811109/ccs	PacBio_Hippocampus_Rep2	mm10_ERCC_SIRV	chr8	105289645	105292335	+	1	2505	26082	636816	ENSMUSG00000110611.1	ENCODEMT000636816	Gm20163	ENCODEMT000636816	Known	Genomic	None	0.44999998807907104	None	None	None	None
m54284U_191213_120042/69273834/ccs	PacBio_Hippocampus_Rep2	mm10_ERCC_SIRV	chr12	76822491	76797963	-	7	3093	36331	95537	ENSMUSG00000021062.15	ENSMUST00000021459.13	Rab15	Rab15-201	Known	Known	None	0.15000000596046448	None	None	None	None
m54284U_191212_053548/85590561/ccs	PacBio_Hippocampus_Rep1	mm10_ERCC_SIRV	chr8	105289646	105292334	+	1	2503	26082	636816	ENSMUSG00000110611.1	ENCODEMT000636816	Gm20163	ENCODEMT000636816	Known	Genomic	None	0.44999998807907104	None	None	None	None
m54284U_191213_120042/145294255/ccs	PacBio_Hippocampus_Rep2	mm10_ERCC_SIRV	chr8	105289646	105291916	+	1	2085	26082	636816	ENSMUSG00000110611.1	ENCODEMT000636816	Gm20163	ENCODEMT000636816	Known	Genomic	None	0.8500000238418579	None	None	None	None
m54284U_191213_120042/70452452/ccs	PacBio_Hippocampus_Rep2	mm10_ERCC_SIRV	chr12	76822481	76797963	-	7	3083	36331	95537	ENSMUSG00000021062.15	ENSMUST00000021459.13	Rab15	Rab15-201	Known	Known	None	0.15000000596046448	None	None	None	None
m54284U_191109_043049/2295031/ccs	PacBio_Cortex_Rep2	mm10_ERCC_SIRV	chr8	105289647	105291918	+	1	2086	26082	636816	ENSMUSG00000110611.1	ENCODEMT000636816	Gm20163	ENCODEMT000636816	Known	Genomic	None	0.8999999761581421	None	None	None	None
m54284U_191213_120042/70714277/ccs	PacBio_Hippocampus_Rep2	mm10_ERCC_SIRV	chr12	76822408	76797963	-	7	3010	36331	95537	ENSMUSG00000021062.15	ENSMUST00000021459.13	Rab15	Rab15-201	Known	Known	None	0.15000000596046448	None	None	None	None
m54284U_191109_043049/76483223/ccs	PacBio_Cortex_Rep2	mm10_ERCC_SIRV	chr8	105289647	105291917	+	1	2085	26082	636816	ENSMUSG00000110611.1	ENCODEMT000636816	Gm20163	ENCODEMT000636816	Known	Genomic	None	0.8999999761581421	None	None	None	None
m54284U_191213_120042/70778901/ccs	PacBio_Hippocampus_Rep2	mm10_ERCC_SIRV	chr12	76800177	76797965	-	1	2232	36331	636590	ENSMUSG00000021062.15	ENCODEMT000636590	Rab15	ENCODEMT000636590	Known	Genomic	None	0.15000000596046448	None	None	None	None
m54284U_191212_053548/329128/ccs	PacBio_Hippocampus_Rep1	mm10_ERCC_SIRV	chr8	105289647	105292335	+	1	2503	26082	636816	ENSMUSG00000110611.1	ENCODEMT000636816	Gm20163	ENCODEMT000636816	Known	Genomic	None	0.44999998807907104	None	None	None	None
m54284U_191212_053548/166594573/ccs	PacBio_Hippocampus_Rep1	mm10_ERCC_SIRV	chr8	105289647	105292335	+	1	2503	26082	636816	ENSMUSG00000110611.1	ENCODEMT000636816	Gm20163	ENCODEMT000636816	Known	Genomic	None	0.44999998807907104	None	None	None	None
m54284U_191213_120042/70844795/ccs	PacBio_Hippocampus_Rep2	mm10_ERCC_SIRV	chr12	76822408	76797963	-	7	3010	36331	95537	ENSMUSG00000021062.15	ENSMUST00000021459.13	Rab15	Rab15-201	Known	Known	None	0.15000000596046448	None	None	None	None
m54284U_191213_120042/53413956/ccs	PacBio_Hippocampus_Rep2	mm10_ERCC_SIRV	chr8	105289647	105294679	+	1	4847	26082	636816	ENSMUSG00000110611.1	ENCODEMT000636816	Gm20163	ENCODEMT000636816	Known	Genomic	None	0.550000011920929	None	None	None	None
m54284U_191213_120042/70978062/ccs	PacBio_Hippocampus_Rep2	mm10_ERCC_SIRV	chr12	76822481	76797963	-	7	3083	36331	95537	ENSMUSG00000021062.15	ENSMUST00000021459.13	Rab15	Rab15-201	Known	Known	None	0.15000000596046448	None	None	None	None
m54284U_191107_221739/145032113/ccs	PacBio_Cortex_Rep1	mm10_ERCC_SIRV	chr8	105289651	105291919	+	1	2083	26082	636816	ENSMUSG00000110611.1	ENCODEMT000636816	Gm20163	ENCODEMT000636816	Known	Genomic	None	0.8500000238418579	None	None	None	None
m54284U_191212_053548/45090372/ccs	PacBio_Hippocampus_Rep1	mm10_ERCC_SIRV	chr8	105289651	105291919	+	1	2083	26082	636816	ENSMUSG00000110611.1	ENCODEMT000636816	Gm20163	ENCODEMT000636816	Known	Genomic	None	0.8500000238418579	None	None	None	None
m54284U_191213_120042/72025530/ccs	PacBio_Hippocampus_Rep2	mm10_ERCC_SIRV	chr12	76822420	76797963	-	7	3022	36331	95537	ENSMUSG00000021062.15	ENSMUST00000021459.13	Rab15	Rab15-201	Known	Known	None	0.15000000596046448	None	None	None	None
m54284U_191212_053548/106169613/ccs	PacBio_Hippocampus_Rep1	mm10_ERCC_SIRV	chr8	105289651	105291919	+	1	2083	26082	636816	ENSMUSG00000110611.1	ENCODEMT000636816	Gm20163	ENCODEMT000636816	Known	Genomic	None	0.8500000238418579	None	None	None	None
m54284U_191213_120042/72091866/ccs	PacBio_Hippocampus_Rep2	mm10_ERCC_SIRV	chr12	76822452	76797963	-	7	3054	36331	95537	ENSMUSG00000021062.15	ENSMUST00000021459.13	Rab15	Rab15-201	Known	Known	None	0.15000000596046448	None	None	None	None
m54284U_191213_120042/68880521/ccs	PacBio_Hippocampus_Rep2	mm10_ERCC_SIRV	chr8	105289651	105291918	+	1	2082	26082	636816	ENSMUSG00000110611.1	ENCODEMT000636816	Gm20163	ENCODEMT000636816	Known	Genomic	None	0.8999999761581421	None	None	None	None
m54284U_191107_221739/142738330/ccs	PacBio_Cortex_Rep1	mm10_ERCC_SIRV	chr8	105289652	105292335	+	1	2498	26082	636816	ENSMUSG00000110611.1	ENCODEMT000636816	Gm20163	ENCODEMT000636816	Known	Genomic	None	0.44999998807907104	None	None	None	None
m54284U_191213_120042/72221215/ccs	PacBio_Hippocampus_Rep2	mm10_ERCC_SIRV	chr12	76822474	76797963	-	7	3076	36331	95537	ENSMUSG00000021062.15	ENSMUST00000021459.13	Rab15	Rab15-201	Known	Known	None	0.15000000596046448	None	None	None	None
m54284U_191109_043049/787196/ccs	PacBio_Cortex_Rep2	mm10_ERCC_SIRV	chr8	105289652	105292335	+	1	2498	26082	636816	ENSMUSG00000110611.1	ENCODEMT000636816	Gm20163	ENCODEMT000636816	Known	Genomic	None	0.44999998807907104	None	None	None	None
m54284U_191213_120042/72484614/ccs	PacBio_Hippocampus_Rep2	mm10_ERCC_SIRV	chr12	76822412	76797963	-	7	3014	36331	95537	ENSMUSG00000021062.15	ENSMUST00000021459.13	Rab15	Rab15-201	Known	Known	None	0.15000000596046448	None	None	None	None
m54284U_191212_053548/60097790/ccs	PacBio_Hippocampus_Rep1	mm10_ERCC_SIRV	chr8	105289652	105292174	+	1	2337	26082	636816	ENSMUSG00000110611.1	ENCODEMT000636816	Gm20163	ENCODEMT000636816	Known	Genomic	None	0.5	None	None	None	None
m54284U_191212_053548/83101101/ccs	PacBio_Hippocampus_Rep1	mm10_ERCC_SIRV	chr8	105289652	105291917	+	1	2080	26082	636816	ENSMUSG00000110611.1	ENCODEMT000636816	Gm20163	ENCODEMT000636816	Known	Genomic	None	0.8999999761581421	None	None	None	None
m54284U_191213_120042/72550741/ccs	PacBio_Hippocampus_Rep2	mm10_ERCC_SIRV	chr12	76822523	76797963	-	7	3125	36331	95537	ENSMUSG00000021062.15	ENSMUST00000021459.13	Rab15	Rab15-201	Known	Known	None	0.15000000596046448	None	None	None	None
m54284U_191212_053548/139330070/ccs	PacBio_Hippocampus_Rep1	mm10_ERCC_SIRV	chr8	105289652	105291918	+	1	2081	26082	636816	ENSMUSG00000110611.1	ENCODEMT000636816	Gm20163	ENCODEMT000636816	Known	Genomic	None	0.8999999761581421	None	None	None	None
m54284U_191213_120042/2820426/ccs	PacBio_Hippocampus_Rep2	mm10_ERCC_SIRV	chr8	105289652	105292078	+	1	2241	26082	636816	ENSMUSG00000110611.1	ENCODEMT000636816	Gm20163	ENCODEMT000636816	Known	Genomic	None	0.5	None	None	None	None
m54284U_191213_120042/73140004/ccs	PacBio_Hippocampus_Rep2	mm10_ERCC_SIRV	chr12	76822397	76797963	-	7	2999	36331	95537	ENSMUSG00000021062.15	ENSMUST00000021459.13	Rab15	Rab15-201	Known	Known	None	0.15000000596046448	None	None	None	None
m54284U_191109_043049/164694349/ccs	PacBio_Cortex_Rep2	mm10_ERCC_SIRV	chr8	105289653	105291781	+	1	1943	26082	636816	ENSMUSG00000110611.1	ENCODEMT000636816	Gm20163	ENCODEMT000636816	Known	Genomic	None	0.15000000596046448	None	None	None	None
m54284U_191213_120042/73335095/ccs	PacBio_Hippocampus_Rep2	mm10_ERCC_SIRV	chr12	76822518	76797963	-	7	3120	36331	95537	ENSMUSG00000021062.15	ENSMUST00000021459.13	Rab15	Rab15-201	Known	Known	None	0.15000000596046448	None	None	None	None
m54284U_191212_053548/39127485/ccs	PacBio_Hippocampus_Rep1	mm10_ERCC_SIRV	chr8	105289653	105291918	+	1	2080	26082	636816	ENSMUSG00000110611.1	ENCODEMT000636816	Gm20163	ENCODEMT000636816	Known	Genomic	None	0.8999999761581421	None	None	None	None
m54284U_191213_120042/721786/ccs	PacBio_Hippocampus_Rep2	mm10_ERCC_SIRV	chr8	105289653	105291918	+	1	2080	26082	636816	ENSMUSG00000110611.1	ENCODEMT000636816	Gm20163	ENCODEMT000636816	Known	Genomic	None	0.8999999761581421	None	None	None	None
m54284U_191213_120042/73467086/ccs	PacBio_Hippocampus_Rep2	mm10_ERCC_SIRV	chr12	76822420	76797963	-	7	3022	36331	95537	ENSMUSG00000021062.15	ENSMUST00000021459.13	Rab15	Rab15-201	Known	Known	None	0.15000000596046448	None	None	None	None
m54284U_191213_120042/39977441/ccs	PacBio_Hippocampus_Rep2	mm10_ERCC_SIRV	chr8	105289654	105291918	+	1	2079	26082	636816	ENSMUSG00000110611.1	ENCODEMT000636816	Gm20163	ENCODEMT000636816	Known	Genomic	None	0.8999999761581421	None	None	None	None
m54284U_191109_043049/47516028/ccs	PacBio_Cortex_Rep2	mm10_ERCC_SIRV	chr8	105289655	105294726	+	1	4886	26082	636816	ENSMUSG00000110611.1	ENCODEMT000636816	Gm20163	ENCODEMT000636816	Known	Genomic	None	0.20000000298023224	None	None	None	None
m54284U_191213_120042/73795856/ccs	PacBio_Hippocampus_Rep2	mm10_ERCC_SIRV	chr12	76822489	76797963	-	7	3091	36331	95537	ENSMUSG00000021062.15	ENSMUST00000021459.13	Rab15	Rab15-201	Known	Known	None	0.15000000596046448	None	None	None	None
m54284U_191109_043049/176949132/ccs	PacBio_Cortex_Rep2	mm10_ERCC_SIRV	chr8	105289655	105292334	+	1	2494	26082	636816	ENSMUSG00000110611.1	ENCODEMT000636816	Gm20163	ENCODEMT000636816	Known	Genomic	None	0.44999998807907104	None	None	None	None
m54284U_191213_120042/73859438/ccs	PacBio_Hippocampus_Rep2	mm10_ERCC_SIRV	chr12	76822500	76797963	-	7	3102	36331	95537	ENSMUSG00000021062.15	ENSMUST00000021459.13	Rab15	Rab15-201	Known	Known	None	0.15000000596046448	None	None	None	None
m54284U_191212_053548/46858857/ccs	PacBio_Hippocampus_Rep1	mm10_ERCC_SIRV	chr8	105289656	105291917	+	1	2076	26082	636816	ENSMUSG00000110611.1	ENCODEMT000636816	Gm20163	ENCODEMT000636816	Known	Genomic	None	0.8999999761581421	None	None	None	None
m54284U_191213_120042/74713487/ccs	PacBio_Hippocampus_Rep2	mm10_ERCC_SIRV	chr12	76822471	76797963	-	7	3073	36331	95537	ENSMUSG00000021062.15	ENSMUST00000021459.13	Rab15	Rab15-201	Known	Known	None	0.15000000596046448	None	None	None	None
m54284U_191212_053548/102696144/ccs	PacBio_Hippocampus_Rep1	mm10_ERCC_SIRV	chr8	105289656	105291915	+	1	2074	26082	636816	ENSMUSG00000110611.1	ENCODEMT000636816	Gm20163	ENCODEMT000636816	Known	Genomic	None	0.800000011920929	None	None	None	None
m54284U_191213_120042/11010972/ccs	PacBio_Hippocampus_Rep2	mm10_ERCC_SIRV	chr8	105289656	105291919	+	1	2078	26082	636816	ENSMUSG00000110611.1	ENCODEMT000636816	Gm20163	ENCODEMT000636816	Known	Genomic	None	0.8500000238418579	None	None	None	None
m54284U_191213_120042/74974606/ccs	PacBio_Hippocampus_Rep2	mm10_ERCC_SIRV	chr12	76822461	76797963	-	7	3063	36331	95537	ENSMUSG00000021062.15	ENSMUST00000021459.13	Rab15	Rab15-201	Known	Known	None	0.15000000596046448	None	None	None	None
m54284U_191213_120042/41814077/ccs	PacBio_Hippocampus_Rep2	mm10_ERCC_SIRV	chr8	105289656	105292335	+	1	2494	26082	636816	ENSMUSG00000110611.1	ENCODEMT000636816	Gm20163	ENCODEMT000636816	Known	Genomic	None	0.44999998807907104	None	None	None	None
m54284U_191213_120042/91947187/ccs	PacBio_Hippocampus_Rep2	mm10_ERCC_SIRV	chr8	105289656	105291918	+	1	2077	26082	636816	ENSMUSG00000110611.1	ENCODEMT000636816	Gm20163	ENCODEMT000636816	Known	Genomic	None	0.8999999761581421	None	None	None	None
m54284U_191213_120042/75235840/ccs	PacBio_Hippocampus_Rep2	mm10_ERCC_SIRV	chr12	76822416	76797963	-	7	3018	36331	95537	ENSMUSG00000021062.15	ENSMUST00000021459.13	Rab15	Rab15-201	Known	Known	None	0.15000000596046448	None	None	None	None
m54284U_191213_120042/75498686/ccs	PacBio_Hippocampus_Rep2	mm10_ERCC_SIRV	chr12	76822461	76797963	-	7	3063	36331	95537	ENSMUSG00000021062.15	ENSMUST00000021459.13	Rab15	Rab15-201	Known	Known	None	0.15000000596046448	None	None	None	None
m54284U_191213_120042/76022184/ccs	PacBio_Hippocampus_Rep2	mm10_ERCC_SIRV	chr12	76799719	76797965	-	1	1774	36331	636590	ENSMUSG00000021062.15	ENCODEMT000636590	Rab15	ENCODEMT000636590	Known	Genomic	None	0.15000000596046448	None	None	None	None
m54284U_191213_120042/76023310/ccs	PacBio_Hippocampus_Rep2	mm10_ERCC_SIRV	chr12	76822435	76797963	-	7	3037	36331	95537	ENSMUSG00000021062.15	ENSMUST00000021459.13	Rab15	Rab15-201	Known	Known	None	0.15000000596046448	None	None	None	None
m54284U_191107_221739/23921581/ccs	PacBio_Cortex_Rep1	mm10_ERCC_SIRV	chr8	105289606	105291984	+	2	2038	26082	68173	ENSMUSG00000110611.1	ENSMUST00000212288.1	Gm20163	Gm20163-202	Known	Known	None	0.15000000596046448	None	None	None	None
m54284U_191107_221739/35323968/ccs	PacBio_Cortex_Rep1	mm10_ERCC_SIRV	chr8	105289657	105294657	+	1	4815	26082	636816	ENSMUSG00000110611.1	ENCODEMT000636816	Gm20163	ENCODEMT000636816	Known	Genomic	None	0.75	None	None	None	None
m54284U_191213_120042/76218971/ccs	PacBio_Hippocampus_Rep2	mm10_ERCC_SIRV	chr12	76822491	76797963	-	7	3093	36331	95537	ENSMUSG00000021062.15	ENSMUST00000021459.13	Rab15	Rab15-201	Known	Known	None	0.15000000596046448	None	None	None	None
m54284U_191212_053548/103286085/ccs	PacBio_Hippocampus_Rep1	mm10_ERCC_SIRV	chr8	105289606	105292088	+	4	1609	26082	636819	ENSMUSG00000110611.1	ENCODEMT000636819	Gm20163	ENCODEMT000636819	Known	NNC	None	0.5	None	None	None	None
m54284U_191212_053548/128321987/ccs	PacBio_Hippocampus_Rep1	mm10_ERCC_SIRV	chr8	105289657	105291917	+	1	2075	26082	636816	ENSMUSG00000110611.1	ENCODEMT000636816	Gm20163	ENCODEMT000636816	Known	Genomic	None	0.8999999761581421	None	None	None	None
m54284U_191213_120042/76614361/ccs	PacBio_Hippocampus_Rep2	mm10_ERCC_SIRV	chr12	76822479	76797963	-	7	3081	36331	95537	ENSMUSG00000021062.15	ENSMUST00000021459.13	Rab15	Rab15-201	Known	Known	None	0.15000000596046448	None	None	None	None
m54284U_191212_053548/137757152/ccs	PacBio_Hippocampus_Rep1	mm10_ERCC_SIRV	chr8	105289657	105291911	+	1	2069	26082	636816	ENSMUSG00000110611.1	ENCODEMT000636816	Gm20163	ENCODEMT000636816	Known	Genomic	None	0.6000000238418579	None	None	None	None
m54284U_191213_120042/76809444/ccs	PacBio_Hippocampus_Rep2	mm10_ERCC_SIRV	chr12	76822531	76797963	-	7	3133	36331	95537	ENSMUSG00000021062.15	ENSMUST00000021459.13	Rab15	Rab15-201	Known	Known	None	0.15000000596046448	None	None	None	None
m54284U_191212_053548/155189446/ccs	PacBio_Hippocampus_Rep1	mm10_ERCC_SIRV	chr8	105289657	105292335	+	1	2493	26082	636816	ENSMUSG00000110611.1	ENCODEMT000636816	Gm20163	ENCODEMT000636816	Known	Genomic	None	0.44999998807907104	None	None	None	None
m54284U_191213_120042/57215629/ccs	PacBio_Hippocampus_Rep2	mm10_ERCC_SIRV	chr8	105289657	105291917	+	1	2075	26082	636816	ENSMUSG00000110611.1	ENCODEMT000636816	Gm20163	ENCODEMT000636816	Known	Genomic	None	0.8999999761581421	None	None	None	None
m54284U_191213_120042/77072856/ccs	PacBio_Hippocampus_Rep2	mm10_ERCC_SIRV	chr12	76822527	76797963	-	7	3129	36331	95537	ENSMUSG00000021062.15	ENSMUST00000021459.13	Rab15	Rab15-201	Known	Known	None	0.15000000596046448	None	None	None	None
m54284U_191107_221739/109183670/ccs	PacBio_Cortex_Rep1	mm10_ERCC_SIRV	chr8	105289659	105292335	+	1	2491	26082	636816	ENSMUSG00000110611.1	ENCODEMT000636816	Gm20163	ENCODEMT000636816	Known	Genomic	None	0.44999998807907104	None	None	None	None
m54284U_191213_120042/78905551/ccs	PacBio_Hippocampus_Rep2	mm10_ERCC_SIRV	chr12	76822517	76797963	-	7	3119	36331	95537	ENSMUSG00000021062.15	ENSMUST00000021459.13	Rab15	Rab15-201	Known	Known	None	0.15000000596046448	None	None	None	None
m54284U_191107_221739/162071864/ccs	PacBio_Cortex_Rep1	mm10_ERCC_SIRV	chr8	105289663	105291917	+	1	2069	26082	636816	ENSMUSG00000110611.1	ENCODEMT000636816	Gm20163	ENCODEMT000636816	Known	Genomic	None	0.8999999761581421	None	None	None	None
m54284U_191107_221739/101056630/ccs	PacBio_Cortex_Rep1	mm10_ERCC_SIRV	chr8	105289664	105292335	+	1	2486	26082	636816	ENSMUSG00000110611.1	ENCODEMT000636816	Gm20163	ENCODEMT000636816	Known	Genomic	None	0.44999998807907104	None	None	None	None
m54284U_191213_120042/79759073/ccs	PacBio_Hippocampus_Rep2	mm10_ERCC_SIRV	chr12	76822442	76797963	-	7	3044	36331	95537	ENSMUSG00000021062.15	ENSMUST00000021459.13	Rab15	Rab15-201	Known	Known	None	0.15000000596046448	None	None	None	None
m54284U_191107_221739/145098055/ccs	PacBio_Cortex_Rep1	mm10_ERCC_SIRV	chr8	105289664	105291916	+	1	2067	26082	636816	ENSMUSG00000110611.1	ENCODEMT000636816	Gm20163	ENCODEMT000636816	Known	Genomic	None	0.8500000238418579	None	None	None	None
m54284U_191213_120042/80087170/ccs	PacBio_Hippocampus_Rep2	mm10_ERCC_SIRV	chr12	76822458	76797963	-	7	3060	36331	95537	ENSMUSG00000021062.15	ENSMUST00000021459.13	Rab15	Rab15-201	Known	Known	None	0.15000000596046448	None	None	None	None
m54284U_191213_120042/142476032/ccs	PacBio_Hippocampus_Rep2	mm10_ERCC_SIRV	chr8	105289664	105292335	+	1	2486	26082	636816	ENSMUSG00000110611.1	ENCODEMT000636816	Gm20163	ENCODEMT000636816	Known	Genomic	None	0.44999998807907104	None	None	None	None
m54284U_191109_043049/63243791/ccs	PacBio_Cortex_Rep2	mm10_ERCC_SIRV	chr8	105289666	105291916	+	1	2065	26082	636816	ENSMUSG00000110611.1	ENCODEMT000636816	Gm20163	ENCODEMT000636816	Known	Genomic	None	0.8500000238418579	None	None	None	None
m54284U_191213_120042/80217591/ccs	PacBio_Hippocampus_Rep2	mm10_ERCC_SIRV	chr12	76822492	76797963	-	7	3094	36331	95537	ENSMUSG00000021062.15	ENSMUST00000021459.13	Rab15	Rab15-201	Known	Known	None	0.15000000596046448	None	None	None	None
m54284U_191109_043049/128845084/ccs	PacBio_Cortex_Rep2	mm10_ERCC_SIRV	chr8	105289666	105291916	+	1	2065	26082	636816	ENSMUSG00000110611.1	ENCODEMT000636816	Gm20163	ENCODEMT000636816	Known	Genomic	None	0.8500000238418579	None	None	None	None
m54284U_191213_120042/85983420/ccs	PacBio_Hippocampus_Rep2	mm10_ERCC_SIRV	chr8	105289666	105291918	+	1	2067	26082	636816	ENSMUSG00000110611.1	ENCODEMT000636816	Gm20163	ENCODEMT000636816	Known	Genomic	None	0.8999999761581421	None	None	None	None
m54284U_191213_120042/80609395/ccs	PacBio_Hippocampus_Rep2	mm10_ERCC_SIRV	chr12	76803607	76797960	-	5	2713	36331	636746	ENSMUSG00000021062.15	ENCODEMT000636746	Rab15	ENCODEMT000636746	Known	ISM	Suffix	0.15000000596046448	None	None	None	None
m54284U_191107_221739/49678362/ccs	PacBio_Cortex_Rep1	mm10_ERCC_SIRV	chr8	105289667	105292334	+	1	2482	26082	636816	ENSMUSG00000110611.1	ENCODEMT000636816	Gm20163	ENCODEMT000636816	Known	Genomic	None	0.44999998807907104	None	None	None	None
m54284U_191213_120042/81199962/ccs	PacBio_Hippocampus_Rep2	mm10_ERCC_SIRV	chr12	76822404	76797963	-	7	3006	36331	95537	ENSMUSG00000021062.15	ENSMUST00000021459.13	Rab15	Rab15-201	Known	Known	None	0.15000000596046448	None	None	None	None
m54284U_191107_221739/108071289/ccs	PacBio_Cortex_Rep1	mm10_ERCC_SIRV	chr8	105289667	105294656	+	1	4804	26082	636816	ENSMUSG00000110611.1	ENCODEMT000636816	Gm20163	ENCODEMT000636816	Known	Genomic	None	0.75	None	None	None	None
m54284U_191213_120042/81330465/ccs	PacBio_Hippocampus_Rep2	mm10_ERCC_SIRV	chr12	76799419	76797965	-	1	1474	36331	636590	ENSMUSG00000021062.15	ENCODEMT000636590	Rab15	ENCODEMT000636590	Known	Genomic	None	0.15000000596046448	None	None	None	None
m54284U_191107_221739/120588770/ccs	PacBio_Cortex_Rep1	mm10_ERCC_SIRV	chr8	105289667	105292335	+	1	2483	26082	636816	ENSMUSG00000110611.1	ENCODEMT000636816	Gm20163	ENCODEMT000636816	Known	Genomic	None	0.44999998807907104	None	None	None	None
m54284U_191109_043049/59704167/ccs	PacBio_Cortex_Rep2	mm10_ERCC_SIRV	chr8	105289667	105291917	+	1	2065	26082	636816	ENSMUSG00000110611.1	ENCODEMT000636816	Gm20163	ENCODEMT000636816	Known	Genomic	None	0.8999999761581421	None	None	None	None
m54284U_191213_120042/81398488/ccs	PacBio_Hippocampus_Rep2	mm10_ERCC_SIRV	chr12	76822521	76797963	-	7	3123	36331	95537	ENSMUSG00000021062.15	ENSMUST00000021459.13	Rab15	Rab15-201	Known	Known	None	0.15000000596046448	None	None	None	None
m54284U_191213_120042/12847837/ccs	PacBio_Hippocampus_Rep2	mm10_ERCC_SIRV	chr8	105289667	105291918	+	1	2066	26082	636816	ENSMUSG00000110611.1	ENCODEMT000636816	Gm20163	ENCODEMT000636816	Known	Genomic	None	0.8999999761581421	None	None	None	None
m54284U_191213_120042/81527332/ccs	PacBio_Hippocampus_Rep2	mm10_ERCC_SIRV	chr12	76822479	76797963	-	7	3081	36331	95537	ENSMUSG00000021062.15	ENSMUST00000021459.13	Rab15	Rab15-201	Known	Known	None	0.15000000596046448	None	None	None	None
m54284U_191213_120042/25429314/ccs	PacBio_Hippocampus_Rep2	mm10_ERCC_SIRV	chr8	105289671	105294926	+	1	5070	26082	636816	ENSMUSG00000110611.1	ENCODEMT000636816	Gm20163	ENCODEMT000636816	Known	Genomic	None	0.3499999940395355	None	None	None	None
m54284U_191109_043049/19334706/ccs	PacBio_Cortex_Rep2	mm10_ERCC_SIRV	chr8	105289675	105291910	+	1	2050	26082	636816	ENSMUSG00000110611.1	ENCODEMT000636816	Gm20163	ENCODEMT000636816	Known	Genomic	None	0.550000011920929	None	None	None	None
m54284U_191213_120042/81857256/ccs	PacBio_Hippocampus_Rep2	mm10_ERCC_SIRV	chr12	76822387	76797962	-	8	3091	36331	636608	ENSMUSG00000021062.15	ENCODEMT000636608	Rab15	ENCODEMT000636608	Known	NNC	None	0.15000000596046448	None	None	None	None
m54284U_191107_221739/41486800/ccs	PacBio_Cortex_Rep1	mm10_ERCC_SIRV	chr8	105289677	105292335	+	1	2473	26082	636816	ENSMUSG00000110611.1	ENCODEMT000636816	Gm20163	ENCODEMT000636816	Known	Genomic	None	0.44999998807907104	None	None	None	None
m54284U_191213_120042/81986684/ccs	PacBio_Hippocampus_Rep2	mm10_ERCC_SIRV	chr12	76822489	76797963	-	7	3091	36331	95537	ENSMUSG00000021062.15	ENSMUST00000021459.13	Rab15	Rab15-201	Known	Known	None	0.15000000596046448	None	None	None	None
m54284U_191109_043049/142475778/ccs	PacBio_Cortex_Rep2	mm10_ERCC_SIRV	chr8	105289677	105292321	+	1	2459	26082	636816	ENSMUSG00000110611.1	ENCODEMT000636816	Gm20163	ENCODEMT000636816	Known	Genomic	None	0.6000000238418579	None	None	None	None
m54284U_191212_053548/8193542/ccs	PacBio_Hippocampus_Rep1	mm10_ERCC_SIRV	chr8	105289677	105292335	+	1	2473	26082	636816	ENSMUSG00000110611.1	ENCODEMT000636816	Gm20163	ENCODEMT000636816	Known	Genomic	None	0.44999998807907104	None	None	None	None
m54284U_191213_120042/82117144/ccs	PacBio_Hippocampus_Rep2	mm10_ERCC_SIRV	chr12	76822442	76797963	-	7	3044	36331	95537	ENSMUSG00000021062.15	ENSMUST00000021459.13	Rab15	Rab15-201	Known	Known	None	0.15000000596046448	None	None	None	None
m54284U_191212_053548/59378423/ccs	PacBio_Hippocampus_Rep1	mm10_ERCC_SIRV	chr8	105289677	105291919	+	1	2057	26082	636816	ENSMUSG00000110611.1	ENCODEMT000636816	Gm20163	ENCODEMT000636816	Known	Genomic	None	0.8500000238418579	None	None	None	None
m54284U_191213_120042/82315539/ccs	PacBio_Hippocampus_Rep2	mm10_ERCC_SIRV	chr12	76822489	76797963	-	7	3091	36331	95537	ENSMUSG00000021062.15	ENSMUST00000021459.13	Rab15	Rab15-201	Known	Known	None	0.15000000596046448	None	None	None	None
m54284U_191213_120042/136905028/ccs	PacBio_Hippocampus_Rep2	mm10_ERCC_SIRV	chr8	105289677	105292335	+	1	2473	26082	636816	ENSMUSG00000110611.1	ENCODEMT000636816	Gm20163	ENCODEMT000636816	Known	Genomic	None	0.44999998807907104	None	None	None	None
m54284U_191107_221739/47251703/ccs	PacBio_Cortex_Rep1	mm10_ERCC_SIRV	chr8	105289682	105291781	+	1	1914	26082	636816	ENSMUSG00000110611.1	ENCODEMT000636816	Gm20163	ENCODEMT000636816	Known	Genomic	None	0.15000000596046448	None	None	None	None
m54284U_191213_120042/82575462/ccs	PacBio_Hippocampus_Rep2	mm10_ERCC_SIRV	chr12	76822485	76797963	-	7	3087	36331	95537	ENSMUSG00000021062.15	ENSMUST00000021459.13	Rab15	Rab15-201	Known	Known	None	0.15000000596046448	None	None	None	None
m54284U_191107_221739/179569086/ccs	PacBio_Cortex_Rep1	mm10_ERCC_SIRV	chr8	105289682	105292335	+	1	2468	26082	636816	ENSMUSG00000110611.1	ENCODEMT000636816	Gm20163	ENCODEMT000636816	Known	Genomic	None	0.44999998807907104	None	None	None	None
m54284U_191213_120042/82904477/ccs	PacBio_Hippocampus_Rep2	mm10_ERCC_SIRV	chr12	76822489	76797963	-	7	3091	36331	95537	ENSMUSG00000021062.15	ENSMUST00000021459.13	Rab15	Rab15-201	Known	Known	None	0.15000000596046448	None	None	None	None
m54284U_191212_053548/157223519/ccs	PacBio_Hippocampus_Rep1	mm10_ERCC_SIRV	chr8	105289682	105292334	+	1	2467	26082	636816	ENSMUSG00000110611.1	ENCODEMT000636816	Gm20163	ENCODEMT000636816	Known	Genomic	None	0.44999998807907104	None	None	None	None
m54284U_191107_221739/27852807/ccs	PacBio_Cortex_Rep1	mm10_ERCC_SIRV	chr8	105289683	105291916	+	1	2048	26082	636816	ENSMUSG00000110611.1	ENCODEMT000636816	Gm20163	ENCODEMT000636816	Known	Genomic	None	0.8500000238418579	None	None	None	None
m54284U_191213_120042/83101037/ccs	PacBio_Hippocampus_Rep2	mm10_ERCC_SIRV	chr12	76822492	76797963	-	7	3094	36331	95537	ENSMUSG00000021062.15	ENSMUST00000021459.13	Rab15	Rab15-201	Known	Known	None	0.15000000596046448	None	None	None	None
m54284U_191109_043049/19268880/ccs	PacBio_Cortex_Rep2	mm10_ERCC_SIRV	chr8	105289683	105291917	+	1	2049	26082	636816	ENSMUSG00000110611.1	ENCODEMT000636816	Gm20163	ENCODEMT000636816	Known	Genomic	None	0.8999999761581421	None	None	None	None
m54284U_191212_053548/117115091/ccs	PacBio_Hippocampus_Rep1	mm10_ERCC_SIRV	chr8	105289688	105292078	+	1	2205	26082	636816	ENSMUSG00000110611.1	ENCODEMT000636816	Gm20163	ENCODEMT000636816	Known	Genomic	None	0.5	None	None	None	None
m54284U_191213_120042/83429849/ccs	PacBio_Hippocampus_Rep2	mm10_ERCC_SIRV	chr12	76822491	76797963	-	7	3093	36331	95537	ENSMUSG00000021062.15	ENSMUST00000021459.13	Rab15	Rab15-201	Known	Known	None	0.15000000596046448	None	None	None	None
m54284U_191107_221739/142935414/ccs	PacBio_Cortex_Rep1	mm10_ERCC_SIRV	chr8	105289695	105292335	+	1	2455	26082	636816	ENSMUSG00000110611.1	ENCODEMT000636816	Gm20163	ENCODEMT000636816	Known	Genomic	None	0.44999998807907104	None	None	None	None
m54284U_191213_120042/83625868/ccs	PacBio_Hippocampus_Rep2	mm10_ERCC_SIRV	chr12	76822403	76797963	-	7	3005	36331	95537	ENSMUSG00000021062.15	ENSMUST00000021459.13	Rab15	Rab15-201	Known	Known	None	0.15000000596046448	None	None	None	None
m54284U_191107_221739/37226718/ccs	PacBio_Cortex_Rep1	mm10_ERCC_SIRV	chr8	105289701	105294967	+	1	5081	26082	636816	ENSMUSG00000110611.1	ENCODEMT000636816	Gm20163	ENCODEMT000636816	Known	Genomic	None	0.20000000298023224	None	None	None	None
m54284U_191107_221739/40174209/ccs	PacBio_Cortex_Rep1	mm10_ERCC_SIRV	chr8	105289701	105294657	+	1	4771	26082	636816	ENSMUSG00000110611.1	ENCODEMT000636816	Gm20163	ENCODEMT000636816	Known	Genomic	None	0.75	None	None	None	None
m54284U_191213_120042/84149703/ccs	PacBio_Hippocampus_Rep2	mm10_ERCC_SIRV	chr12	76822412	76797963	-	7	3014	36331	95537	ENSMUSG00000021062.15	ENSMUST00000021459.13	Rab15	Rab15-201	Known	Known	None	0.15000000596046448	None	None	None	None
m54284U_191213_120042/72288429/ccs	PacBio_Hippocampus_Rep2	mm10_ERCC_SIRV	chr8	105289701	105291918	+	1	2032	26082	636816	ENSMUSG00000110611.1	ENCODEMT000636816	Gm20163	ENCODEMT000636816	Known	Genomic	None	0.8999999761581421	None	None	None	None
m54284U_191213_120042/84214278/ccs	PacBio_Hippocampus_Rep2	mm10_ERCC_SIRV	chr12	76822553	76797963	-	7	3155	36331	95537	ENSMUSG00000021062.15	ENSMUST00000021459.13	Rab15	Rab15-201	Known	Known	None	0.15000000596046448	None	None	None	None
m54284U_191212_053548/25036348/ccs	PacBio_Hippocampus_Rep1	mm10_ERCC_SIRV	chr8	105289705	105292335	+	1	2445	26082	636816	ENSMUSG00000110611.1	ENCODEMT000636816	Gm20163	ENCODEMT000636816	Known	Genomic	None	0.44999998807907104	None	None	None	None
m54284U_191213_120042/172099352/ccs	PacBio_Hippocampus_Rep2	mm10_ERCC_SIRV	chr8	105289705	105292333	+	1	2443	26082	636816	ENSMUSG00000110611.1	ENCODEMT000636816	Gm20163	ENCODEMT000636816	Known	Genomic	None	0.4000000059604645	None	None	None	None
m54284U_191213_120042/84609294/ccs	PacBio_Hippocampus_Rep2	mm10_ERCC_SIRV	chr12	76822485	76797963	-	7	3087	36331	95537	ENSMUSG00000021062.15	ENSMUST00000021459.13	Rab15	Rab15-201	Known	Known	None	0.15000000596046448	None	None	None	None
m54284U_191107_221739/33685531/ccs	PacBio_Cortex_Rep1	mm10_ERCC_SIRV	chr8	105289706	105291916	+	1	1994	26082	636816	ENSMUSG00000110611.1	ENCODEMT000636816	Gm20163	ENCODEMT000636816	Known	Genomic	None	0.8500000238418579	None	None	None	None
m54284U_191213_120042/84672819/ccs	PacBio_Hippocampus_Rep2	mm10_ERCC_SIRV	chr12	76822458	76797963	-	7	3060	36331	95537	ENSMUSG00000021062.15	ENSMUST00000021459.13	Rab15	Rab15-201	Known	Known	None	0.15000000596046448	None	None	None	None
m54284U_191212_053548/149620453/ccs	PacBio_Hippocampus_Rep1	mm10_ERCC_SIRV	chr8	105289706	105291916	+	1	2025	26082	636816	ENSMUSG00000110611.1	ENCODEMT000636816	Gm20163	ENCODEMT000636816	Known	Genomic	None	0.8500000238418579	None	None	None	None
m54284U_191212_053548/157157873/ccs	PacBio_Hippocampus_Rep1	mm10_ERCC_SIRV	chr8	105289706	105291919	+	1	2028	26082	636816	ENSMUSG00000110611.1	ENCODEMT000636816	Gm20163	ENCODEMT000636816	Known	Genomic	None	0.8500000238418579	None	None	None	None
m54284U_191213_120042/85395568/ccs	PacBio_Hippocampus_Rep2	mm10_ERCC_SIRV	chr12	76822467	76797963	-	7	3069	36331	95537	ENSMUSG00000021062.15	ENSMUST00000021459.13	Rab15	Rab15-201	Known	Known	None	0.15000000596046448	None	None	None	None
m54284U_191213_120042/124914174/ccs	PacBio_Hippocampus_Rep2	mm10_ERCC_SIRV	chr8	105289706	105291916	+	1	2035	26082	636816	ENSMUSG00000110611.1	ENCODEMT000636816	Gm20163	ENCODEMT000636816	Known	Genomic	None	0.8500000238418579	None	None	None	None
m54284U_191213_120042/85787132/ccs	PacBio_Hippocampus_Rep2	mm10_ERCC_SIRV	chr12	76799685	76797965	-	1	1715	36331	636590	ENSMUSG00000021062.15	ENCODEMT000636590	Rab15	ENCODEMT000636590	Known	Genomic	None	0.15000000596046448	None	None	None	None
m54284U_191213_120042/168823002/ccs	PacBio_Hippocampus_Rep2	mm10_ERCC_SIRV	chr8	105289707	105291918	+	1	2026	26082	636816	ENSMUSG00000110611.1	ENCODEMT000636816	Gm20163	ENCODEMT000636816	Known	Genomic	None	0.8999999761581421	None	None	None	None
m54284U_191213_120042/85985305/ccs	PacBio_Hippocampus_Rep2	mm10_ERCC_SIRV	chr12	76822490	76797963	-	7	3092	36331	95537	ENSMUSG00000021062.15	ENSMUST00000021459.13	Rab15	Rab15-201	Known	Known	None	0.15000000596046448	None	None	None	None
m54284U_191109_043049/166922847/ccs	PacBio_Cortex_Rep2	mm10_ERCC_SIRV	chr8	105289708	105291919	+	1	2026	26082	636816	ENSMUSG00000110611.1	ENCODEMT000636816	Gm20163	ENCODEMT000636816	Known	Genomic	None	0.8500000238418579	None	None	None	None
m54284U_191107_221739/19072117/ccs	PacBio_Cortex_Rep1	mm10_ERCC_SIRV	chr8	105289709	105291916	+	1	2022	26082	636816	ENSMUSG00000110611.1	ENCODEMT000636816	Gm20163	ENCODEMT000636816	Known	Genomic	None	0.8500000238418579	None	None	None	None
m54284U_191213_120042/86181368/ccs	PacBio_Hippocampus_Rep2	mm10_ERCC_SIRV	chr12	76822408	76797963	-	7	3010	36331	95537	ENSMUSG00000021062.15	ENSMUST00000021459.13	Rab15	Rab15-201	Known	Known	None	0.15000000596046448	None	None	None	None
m54284U_191213_120042/29820626/ccs	PacBio_Hippocampus_Rep2	mm10_ERCC_SIRV	chr8	105289658	105292098	+	2	1344	26082	636820	ENSMUSG00000110611.1	ENCODEMT000636820	Gm20163	ENCODEMT000636820	Known	NNC	None	0.44999998807907104	None	None	None	None
m54284U_191213_120042/86966649/ccs	PacBio_Hippocampus_Rep2	mm10_ERCC_SIRV	chr12	76822500	76797963	-	7	3102	36331	95537	ENSMUSG00000021062.15	ENSMUST00000021459.13	Rab15	Rab15-201	Known	Known	None	0.15000000596046448	None	None	None	None
m54284U_191213_120042/75563290/ccs	PacBio_Hippocampus_Rep2	mm10_ERCC_SIRV	chr8	105289709	105291918	+	1	2024	26082	636816	ENSMUSG00000110611.1	ENCODEMT000636816	Gm20163	ENCODEMT000636816	Known	Genomic	None	0.8999999761581421	None	None	None	None
m54284U_191212_053548/146672184/ccs	PacBio_Hippocampus_Rep1	mm10_ERCC_SIRV	chr8	105289711	105291533	+	1	1637	26082	636816	ENSMUSG00000110611.1	ENCODEMT000636816	Gm20163	ENCODEMT000636816	Known	Genomic	None	0.5	None	None	None	None
m54284U_191213_120042/87228800/ccs	PacBio_Hippocampus_Rep2	mm10_ERCC_SIRV	chr12	76822592	76797963	-	7	3194	36331	95537	ENSMUSG00000021062.15	ENSMUST00000021459.13	Rab15	Rab15-201	Known	Known	None	0.15000000596046448	None	None	None	None
m54284U_191107_221739/102173330/ccs	PacBio_Cortex_Rep1	mm10_ERCC_SIRV	chr8	105289713	105292334	+	1	2436	26082	636816	ENSMUSG00000110611.1	ENCODEMT000636816	Gm20163	ENCODEMT000636816	Known	Genomic	None	0.44999998807907104	None	None	None	None
m54284U_191213_120042/87360638/ccs	PacBio_Hippocampus_Rep2	mm10_ERCC_SIRV	chr12	76822438	76797963	-	7	3040	36331	95537	ENSMUSG00000021062.15	ENSMUST00000021459.13	Rab15	Rab15-201	Known	Known	None	0.15000000596046448	None	None	None	None
m54284U_191109_043049/33686746/ccs	PacBio_Cortex_Rep2	mm10_ERCC_SIRV	chr8	105289720	105291918	+	1	2013	26082	636816	ENSMUSG00000110611.1	ENCODEMT000636816	Gm20163	ENCODEMT000636816	Known	Genomic	None	0.8999999761581421	None	None	None	None
m54284U_191109_043049/102304288/ccs	PacBio_Cortex_Rep2	mm10_ERCC_SIRV	chr8	105289725	105291915	+	1	2005	26082	636816	ENSMUSG00000110611.1	ENCODEMT000636816	Gm20163	ENCODEMT000636816	Known	Genomic	None	0.800000011920929	None	None	None	None
m54284U_191213_120042/87556337/ccs	PacBio_Hippocampus_Rep2	mm10_ERCC_SIRV	chr12	76822489	76797963	-	7	3091	36331	95537	ENSMUSG00000021062.15	ENSMUST00000021459.13	Rab15	Rab15-201	Known	Known	None	0.15000000596046448	None	None	None	None
m54284U_191212_053548/93521327/ccs	PacBio_Hippocampus_Rep1	mm10_ERCC_SIRV	chr8	105289725	105291918	+	1	2008	26082	636816	ENSMUSG00000110611.1	ENCODEMT000636816	Gm20163	ENCODEMT000636816	Known	Genomic	None	0.8999999761581421	None	None	None	None
m54284U_191212_053548/111020490/ccs	PacBio_Hippocampus_Rep1	mm10_ERCC_SIRV	chr8	105289725	105292079	+	1	2169	26082	636816	ENSMUSG00000110611.1	ENCODEMT000636816	Gm20163	ENCODEMT000636816	Known	Genomic	None	0.5	None	None	None	None
m54284U_191213_120042/88541345/ccs	PacBio_Hippocampus_Rep2	mm10_ERCC_SIRV	chr12	76822494	76797963	-	7	3096	36331	95537	ENSMUSG00000021062.15	ENSMUST00000021459.13	Rab15	Rab15-201	Known	Known	None	0.15000000596046448	None	None	None	None
m54284U_191212_053548/127926610/ccs	PacBio_Hippocampus_Rep1	mm10_ERCC_SIRV	chr8	105289725	105291918	+	1	2008	26082	636816	ENSMUSG00000110611.1	ENCODEMT000636816	Gm20163	ENCODEMT000636816	Known	Genomic	None	0.8999999761581421	None	None	None	None
m54284U_191213_120042/88869596/ccs	PacBio_Hippocampus_Rep2	mm10_ERCC_SIRV	chr12	76822475	76797963	-	7	3077	36331	95537	ENSMUSG00000021062.15	ENSMUST00000021459.13	Rab15	Rab15-201	Known	Known	None	0.15000000596046448	None	None	None	None
m54284U_191213_120042/136511769/ccs	PacBio_Hippocampus_Rep2	mm10_ERCC_SIRV	chr8	105289725	105294734	+	1	4824	26082	636816	ENSMUSG00000110611.1	ENCODEMT000636816	Gm20163	ENCODEMT000636816	Known	Genomic	None	0.3499999940395355	None	None	None	None
m54284U_191109_043049/73008048/ccs	PacBio_Cortex_Rep2	mm10_ERCC_SIRV	chr8	105289726	105291918	+	1	2007	26082	636816	ENSMUSG00000110611.1	ENCODEMT000636816	Gm20163	ENCODEMT000636816	Known	Genomic	None	0.8999999761581421	None	None	None	None
m54284U_191213_120042/89130872/ccs	PacBio_Hippocampus_Rep2	mm10_ERCC_SIRV	chr12	76822523	76797963	-	7	3125	36331	95537	ENSMUSG00000021062.15	ENSMUST00000021459.13	Rab15	Rab15-201	Known	Known	None	0.15000000596046448	None	None	None	None
m54284U_191109_043049/155978101/ccs	PacBio_Cortex_Rep2	mm10_ERCC_SIRV	chr8	105289726	105291916	+	1	2005	26082	636816	ENSMUSG00000110611.1	ENCODEMT000636816	Gm20163	ENCODEMT000636816	Known	Genomic	None	0.8500000238418579	None	None	None	None
m54284U_191213_120042/89393420/ccs	PacBio_Hippocampus_Rep2	mm10_ERCC_SIRV	chr12	76822491	76797963	-	7	3093	36331	95537	ENSMUSG00000021062.15	ENSMUST00000021459.13	Rab15	Rab15-201	Known	Known	None	0.15000000596046448	None	None	None	None
m54284U_191212_053548/25037462/ccs	PacBio_Hippocampus_Rep1	mm10_ERCC_SIRV	chr8	105289726	105292335	+	1	2424	26082	636816	ENSMUSG00000110611.1	ENCODEMT000636816	Gm20163	ENCODEMT000636816	Known	Genomic	None	0.44999998807907104	None	None	None	None
m54284U_191212_053548/45614614/ccs	PacBio_Hippocampus_Rep1	mm10_ERCC_SIRV	chr8	105289726	105291919	+	1	2008	26082	636816	ENSMUSG00000110611.1	ENCODEMT000636816	Gm20163	ENCODEMT000636816	Known	Genomic	None	0.8500000238418579	None	None	None	None
m54284U_191213_120042/89522362/ccs	PacBio_Hippocampus_Rep2	mm10_ERCC_SIRV	chr12	76822436	76797963	-	7	3038	36331	95537	ENSMUSG00000021062.15	ENSMUST00000021459.13	Rab15	Rab15-201	Known	Known	None	0.15000000596046448	None	None	None	None
m54284U_191213_120042/90178201/ccs	PacBio_Hippocampus_Rep2	mm10_ERCC_SIRV	chr12	76822491	76797963	-	7	3093	36331	95537	ENSMUSG00000021062.15	ENSMUST00000021459.13	Rab15	Rab15-201	Known	Known	None	0.15000000596046448	None	None	None	None
m54284U_191213_120042/90309248/ccs	PacBio_Hippocampus_Rep2	mm10_ERCC_SIRV	chr12	76799685	76797965	-	1	1740	36331	636590	ENSMUSG00000021062.15	ENCODEMT000636590	Rab15	ENCODEMT000636590	Known	Genomic	None	0.15000000596046448	None	None	None	None
m54284U_191212_053548/133629690/ccs	PacBio_Hippocampus_Rep1	mm10_ERCC_SIRV	chr8	105290087	105291486	+	2	1857	26082	636817	ENSMUSG00000110611.1	ENCODEMT000636817	Gm20163	ENCODEMT000636817	Known	ISM	Suffix	0.8999999761581421	None	None	None	None
m54284U_191213_120042/90571087/ccs	PacBio_Hippocampus_Rep2	mm10_ERCC_SIRV	chr12	76822523	76797963	-	7	3125	36331	95537	ENSMUSG00000021062.15	ENSMUST00000021459.13	Rab15	Rab15-201	Known	Known	None	0.15000000596046448	None	None	None	None
m54284U_191213_120042/90899805/ccs	PacBio_Hippocampus_Rep2	mm10_ERCC_SIRV	chr12	76822412	76797963	-	7	3014	36331	95537	ENSMUSG00000021062.15	ENSMUST00000021459.13	Rab15	Rab15-201	Known	Known	None	0.15000000596046448	None	None	None	None
m54284U_191213_120042/90964621/ccs	PacBio_Hippocampus_Rep2	mm10_ERCC_SIRV	chr12	76803118	76797962	-	4	2613	36331	636598	ENSMUSG00000021062.15	ENCODEMT000636598	Rab15	ENCODEMT000636598	Known	ISM	Suffix	0.15000000596046448	None	None	None	None
m54284U_191213_120042/6556275/ccs	PacBio_Hippocampus_Rep2	mm10_ERCC_SIRV	chr8	105289781	105294555	+	2	3650	26082	636818	ENSMUSG00000110611.1	ENCODEMT000636818	Gm20163	ENCODEMT000636818	Known	ISM	Prefix	0.15000000596046448	None	None	None	None
m54284U_191213_120042/84936150/ccs	PacBio_Hippocampus_Rep2	mm10_ERCC_SIRV	chr8	105289726	105291919	+	1	2008	26082	636816	ENSMUSG00000110611.1	ENCODEMT000636816	Gm20163	ENCODEMT000636816	Known	Genomic	None	0.8500000238418579	None	None	None	None
m54284U_191213_120042/90966858/ccs	PacBio_Hippocampus_Rep2	mm10_ERCC_SIRV	chr12	76822461	76797963	-	7	3063	36331	95537	ENSMUSG00000021062.15	ENSMUST00000021459.13	Rab15	Rab15-201	Known	Known	None	0.15000000596046448	None	None	None	None
m54284U_191213_120042/87294346/ccs	PacBio_Hippocampus_Rep2	mm10_ERCC_SIRV	chr8	105289726	105291919	+	1	2008	26082	636816	ENSMUSG00000110611.1	ENCODEMT000636816	Gm20163	ENCODEMT000636816	Known	Genomic	None	0.8500000238418579	None	None	None	None
m54284U_191213_120042/129238613/ccs	PacBio_Hippocampus_Rep2	mm10_ERCC_SIRV	chr8	105289726	105292333	+	1	2422	26082	636816	ENSMUSG00000110611.1	ENCODEMT000636816	Gm20163	ENCODEMT000636816	Known	Genomic	None	0.4000000059604645	None	None	None	None
m54284U_191213_120042/91554061/ccs	PacBio_Hippocampus_Rep2	mm10_ERCC_SIRV	chr12	76803119	76797962	-	4	2614	36331	636598	ENSMUSG00000021062.15	ENCODEMT000636598	Rab15	ENCODEMT000636598	Known	ISM	Suffix	0.15000000596046448	None	None	None	None
m54284U_191212_053548/137167923/ccs	PacBio_Hippocampus_Rep1	mm10_ERCC_SIRV	chr8	105289727	105291910	+	1	1998	26082	636816	ENSMUSG00000110611.1	ENCODEMT000636816	Gm20163	ENCODEMT000636816	Known	Genomic	None	0.550000011920929	None	None	None	None
m54284U_191213_120042/43124232/ccs	PacBio_Hippocampus_Rep2	mm10_ERCC_SIRV	chr8	105289744	105291918	+	1	1989	26082	636816	ENSMUSG00000110611.1	ENCODEMT000636816	Gm20163	ENCODEMT000636816	Known	Genomic	None	0.8999999761581421	None	None	None	None
m54284U_191213_120042/92080656/ccs	PacBio_Hippocampus_Rep2	mm10_ERCC_SIRV	chr12	76822482	76797963	-	7	3084	36331	95537	ENSMUSG00000021062.15	ENSMUST00000021459.13	Rab15	Rab15-201	Known	Known	None	0.15000000596046448	None	None	None	None
m54284U_191212_053548/144703995/ccs	PacBio_Hippocampus_Rep1	mm10_ERCC_SIRV	chr8	105289820	105291918	+	1	1913	26082	636816	ENSMUSG00000110611.1	ENCODEMT000636816	Gm20163	ENCODEMT000636816	Known	Genomic	None	0.8999999761581421	None	None	None	None
m54284U_191213_120042/92471624/ccs	PacBio_Hippocampus_Rep2	mm10_ERCC_SIRV	chr12	76822572	76797963	-	7	3174	36331	95537	ENSMUSG00000021062.15	ENSMUST00000021459.13	Rab15	Rab15-201	Known	Known	None	0.15000000596046448	None	None	None	None
m54284U_191107_221739/173670429/ccs	PacBio_Cortex_Rep1	mm10_ERCC_SIRV	chr8	105289882	105291915	+	1	1848	26082	636816	ENSMUSG00000110611.1	ENCODEMT000636816	Gm20163	ENCODEMT000636816	Known	Genomic	None	0.800000011920929	None	None	None	None
m54284U_191107_221739/41288415/ccs	PacBio_Cortex_Rep1	mm10_ERCC_SIRV	chr8	105295118	105289924	-	9	2103	26083	636821	ENSMUSG00000043251.6	ENCODEMT000636821	Exoc3l	ENCODEMT000636821	Known	NNC	None	0.20000000298023224	None	None	None	None
m54284U_191213_120042/92537994/ccs	PacBio_Hippocampus_Rep2	mm10_ERCC_SIRV	chr12	76822485	76797963	-	7	3087	36331	95537	ENSMUSG00000021062.15	ENSMUST00000021459.13	Rab15	Rab15-201	Known	Known	None	0.15000000596046448	None	None	None	None
m54284U_191109_043049/103024907/ccs	PacBio_Cortex_Rep2	mm10_ERCC_SIRV	chr8	105296094	105289924	-	11	2513	26083	636822	ENSMUSG00000043251.6	ENCODEMT000636822	Exoc3l	ENCODEMT000636822	Known	NNC	None	0.20000000298023224	None	None	None	None
m54284U_191213_120042/92670762/ccs	PacBio_Hippocampus_Rep2	mm10_ERCC_SIRV	chr12	76822491	76797963	-	7	3093	36331	95537	ENSMUSG00000021062.15	ENSMUST00000021459.13	Rab15	Rab15-201	Known	Known	None	0.15000000596046448	None	None	None	None
m54284U_191213_120042/94044984/ccs	PacBio_Hippocampus_Rep2	mm10_ERCC_SIRV	chr12	76822412	76797963	-	7	3014	36331	95537	ENSMUSG00000021062.15	ENSMUST00000021459.13	Rab15	Rab15-201	Known	Known	None	0.15000000596046448	None	None	None	None
m54284U_191213_120042/52954898/ccs	PacBio_Hippocampus_Rep2	mm10_ERCC_SIRV	chr8	105293210	105289924	-	6	2817	26083	636823	ENSMUSG00000043251.6	ENCODEMT000636823	Exoc3l	ENCODEMT000636823	Known	NIC	None	0.20000000298023224	None	None	None	None
m54284U_191213_120042/94178080/ccs	PacBio_Hippocampus_Rep2	mm10_ERCC_SIRV	chr12	76822489	76797963	-	7	3091	36331	95537	ENSMUSG00000021062.15	ENSMUST00000021459.13	Rab15	Rab15-201	Known	Known	None	0.15000000596046448	None	None	None	None
m54284U_191213_120042/94372774/ccs	PacBio_Hippocampus_Rep2	mm10_ERCC_SIRV	chr12	76822497	76797963	-	7	3099	36331	95537	ENSMUSG00000021062.15	ENSMUST00000021459.13	Rab15	Rab15-201	Known	Known	None	0.15000000596046448	None	None	None	None
m54284U_191213_120042/94634198/ccs	PacBio_Hippocampus_Rep2	mm10_ERCC_SIRV	chr12	76822491	76797963	-	7	3093	36331	95537	ENSMUSG00000021062.15	ENSMUST00000021459.13	Rab15	Rab15-201	Known	Known	None	0.15000000596046448	None	None	None	None
m54284U_191213_120042/110430641/ccs	PacBio_Hippocampus_Rep2	mm10_ERCC_SIRV	chr8	105293621	105289924	-	10	1581	26083	636824	ENSMUSG00000043251.6	ENCODEMT000636824	Exoc3l	ENCODEMT000636824	Known	ISM	Suffix	0.20000000298023224	None	None	None	None
m54284U_191213_120042/157418153/ccs	PacBio_Hippocampus_Rep2	mm10_ERCC_SIRV	chr8	105293590	105289924	-	9	1438	26083	636825	ENSMUSG00000043251.6	ENCODEMT000636825	Exoc3l	ENCODEMT000636825	Known	NIC	None	0.20000000298023224	None	None	None	None
m54284U_191213_120042/94961673/ccs	PacBio_Hippocampus_Rep2	mm10_ERCC_SIRV	chr12	76822461	76797963	-	7	3063	36331	95537	ENSMUSG00000021062.15	ENSMUST00000021459.13	Rab15	Rab15-201	Known	Known	None	0.15000000596046448	None	None	None	None
m54284U_191213_120042/95094558/ccs	PacBio_Hippocampus_Rep2	mm10_ERCC_SIRV	chr12	76822489	76797963	-	7	3091	36331	95537	ENSMUSG00000021062.15	ENSMUST00000021459.13	Rab15	Rab15-201	Known	Known	None	0.15000000596046448	None	None	None	None
m54284U_191213_120042/5441808/ccs	PacBio_Hippocampus_Rep2	mm10_ERCC_SIRV	chr8	105293744	105289925	-	10	1738	26083	636824	ENSMUSG00000043251.6	ENCODEMT000636824	Exoc3l	ENCODEMT000636824	Known	ISM	Suffix	0.20000000298023224	None	None	None	None
m54284U_191213_120042/95816504/ccs	PacBio_Hippocampus_Rep2	mm10_ERCC_SIRV	chr12	76822513	76797963	-	7	3115	36331	95537	ENSMUSG00000021062.15	ENSMUST00000021459.13	Rab15	Rab15-201	Known	Known	None	0.15000000596046448	None	None	None	None
m54284U_191213_120042/96208213/ccs	PacBio_Hippocampus_Rep2	mm10_ERCC_SIRV	chr12	76822523	76797963	-	7	3125	36331	95537	ENSMUSG00000021062.15	ENSMUST00000021459.13	Rab15	Rab15-201	Known	Known	None	0.15000000596046448	None	None	None	None
m54284U_191107_221739/118555865/ccs	PacBio_Cortex_Rep1	mm10_ERCC_SIRV	chr8	105296074	105289926	-	12	2627	26083	636826	ENSMUSG00000043251.6	ENCODEMT000636826	Exoc3l	ENCODEMT000636826	Known	NIC	None	0.25	None	None	None	None
m54284U_191213_120042/96668105/ccs	PacBio_Hippocampus_Rep2	mm10_ERCC_SIRV	chr12	76822509	76797963	-	7	3111	36331	95537	ENSMUSG00000021062.15	ENSMUST00000021459.13	Rab15	Rab15-201	Known	Known	None	0.15000000596046448	None	None	None	None
m54284U_191213_120042/96731935/ccs	PacBio_Hippocampus_Rep2	mm10_ERCC_SIRV	chr12	76822578	76797963	-	7	3180	36331	95537	ENSMUSG00000021062.15	ENSMUST00000021459.13	Rab15	Rab15-201	Known	Known	None	0.15000000596046448	None	None	None	None
m54284U_191109_043049/57150270/ccs	PacBio_Cortex_Rep2	mm10_ERCC_SIRV	chr8	105296096	105289926	-	14	2493	26083	68174	ENSMUSG00000043251.6	ENSMUST00000057855.3	Exoc3l	Exoc3l-201	Known	Known	None	0.25	None	None	None	None
m54284U_191212_053548/65273895/ccs	PacBio_Hippocampus_Rep1	mm10_ERCC_SIRV	chr8	105297555	105289926	-	14	3271	26083	636827	ENSMUSG00000043251.6	ENCODEMT000636827	Exoc3l	ENCODEMT000636827	Known	NNC	None	0.25	None	None	None	None
m54284U_191213_120042/96797342/ccs	PacBio_Hippocampus_Rep2	mm10_ERCC_SIRV	chr12	76822494	76797963	-	7	3102	36331	95537	ENSMUSG00000021062.15	ENSMUST00000021459.13	Rab15	Rab15-201	Known	Known	None	0.15000000596046448	None	None	None	None
m54284U_191212_053548/131400594/ccs	PacBio_Hippocampus_Rep1	mm10_ERCC_SIRV	chr8	105297630	105289927	-	14	4136	26083	636828	ENSMUSG00000043251.6	ENCODEMT000636828	Exoc3l	ENCODEMT000636828	Known	NNC	None	0.25	None	None	None	None
m54284U_191213_120042/96862992/ccs	PacBio_Hippocampus_Rep2	mm10_ERCC_SIRV	chr12	76822457	76797963	-	7	3059	36331	95537	ENSMUSG00000021062.15	ENSMUST00000021459.13	Rab15	Rab15-201	Known	Known	None	0.15000000596046448	None	None	None	None
m54284U_191212_053548/69404059/ccs	PacBio_Hippocampus_Rep1	mm10_ERCC_SIRV	chr8	105289999	105291915	+	1	1731	26082	636816	ENSMUSG00000110611.1	ENCODEMT000636816	Gm20163	ENCODEMT000636816	Known	Genomic	None	0.800000011920929	None	None	None	None
m54284U_191213_120042/96929360/ccs	PacBio_Hippocampus_Rep2	mm10_ERCC_SIRV	chr12	76822473	76797963	-	7	3075	36331	95537	ENSMUSG00000021062.15	ENSMUST00000021459.13	Rab15	Rab15-201	Known	Known	None	0.15000000596046448	None	None	None	None
m54284U_191109_043049/100401873/ccs	PacBio_Cortex_Rep2	mm10_ERCC_SIRV	chr8	105290008	105292335	+	1	2142	26082	636816	ENSMUSG00000110611.1	ENCODEMT000636816	Gm20163	ENCODEMT000636816	Known	Genomic	None	0.44999998807907104	None	None	None	None
m54284U_191109_043049/35259647/ccs	PacBio_Cortex_Rep2	mm10_ERCC_SIRV	chr8	105290050	105294736	+	1	4501	26082	636816	ENSMUSG00000110611.1	ENCODEMT000636816	Gm20163	ENCODEMT000636816	Known	Genomic	None	0.3499999940395355	None	None	None	None
m54284U_191213_120042/97387362/ccs	PacBio_Hippocampus_Rep2	mm10_ERCC_SIRV	chr12	76822435	76797963	-	7	3037	36331	95537	ENSMUSG00000021062.15	ENSMUST00000021459.13	Rab15	Rab15-201	Known	Known	None	0.15000000596046448	None	None	None	None
m54284U_191213_120042/97584031/ccs	PacBio_Hippocampus_Rep2	mm10_ERCC_SIRV	chr12	76822462	76797963	-	7	3064	36331	95537	ENSMUSG00000021062.15	ENSMUST00000021459.13	Rab15	Rab15-201	Known	Known	None	0.15000000596046448	None	None	None	None
m54284U_191213_120042/98042231/ccs	PacBio_Hippocampus_Rep2	mm10_ERCC_SIRV	chr12	76822475	76797963	-	7	3077	36331	95537	ENSMUSG00000021062.15	ENSMUST00000021459.13	Rab15	Rab15-201	Known	Known	None	0.15000000596046448	None	None	None	None
m54284U_191213_120042/14944252/ccs	PacBio_Hippocampus_Rep2	mm10_ERCC_SIRV	chr8	105290206	105294420	+	2	3874	26082	68173	ENSMUSG00000110611.1	ENSMUST00000212288.1	Gm20163	Gm20163-202	Known	Known	None	0.75	None	None	None	None
m54284U_191213_120042/9568641/ccs	PacBio_Hippocampus_Rep2	mm10_ERCC_SIRV	chr8	105290348	105294969	+	1	4436	26082	636816	ENSMUSG00000110611.1	ENCODEMT000636816	Gm20163	ENCODEMT000636816	Known	Genomic	None	0.20000000298023224	None	None	None	None
m54284U_191213_120042/98238522/ccs	PacBio_Hippocampus_Rep2	mm10_ERCC_SIRV	chr12	76822490	76797963	-	7	3092	36331	95537	ENSMUSG00000021062.15	ENSMUST00000021459.13	Rab15	Rab15-201	Known	Known	None	0.15000000596046448	None	None	None	None
m54284U_191213_120042/108266280/ccs	PacBio_Hippocampus_Rep2	mm10_ERCC_SIRV	chr8	105290638	105292333	+	1	1510	26082	636816	ENSMUSG00000110611.1	ENCODEMT000636816	Gm20163	ENCODEMT000636816	Known	Genomic	None	0.4000000059604645	None	None	None	None
m54284U_191213_120042/99158044/ccs	PacBio_Hippocampus_Rep2	mm10_ERCC_SIRV	chr12	76822489	76797963	-	7	3091	36331	95537	ENSMUSG00000021062.15	ENSMUST00000021459.13	Rab15	Rab15-201	Known	Known	None	0.15000000596046448	None	None	None	None
m54284U_191213_120042/29754298/ccs	PacBio_Hippocampus_Rep2	mm10_ERCC_SIRV	chr8	105290663	105294736	+	1	3888	26082	636816	ENSMUSG00000110611.1	ENCODEMT000636816	Gm20163	ENCODEMT000636816	Known	Genomic	None	0.3499999940395355	None	None	None	None
m54284U_191212_053548/112263963/ccs	PacBio_Hippocampus_Rep1	mm10_ERCC_SIRV	chr8	105291119	105294822	+	1	3518	26082	636816	ENSMUSG00000110611.1	ENCODEMT000636816	Gm20163	ENCODEMT000636816	Known	Genomic	None	0.20000000298023224	None	None	None	None
m54284U_191213_120042/99287897/ccs	PacBio_Hippocampus_Rep2	mm10_ERCC_SIRV	chr12	76822419	76797963	-	7	3021	36331	95537	ENSMUSG00000021062.15	ENSMUST00000021459.13	Rab15	Rab15-201	Known	Known	None	0.15000000596046448	None	None	None	None
m54284U_191212_053548/29622469/ccs	PacBio_Hippocampus_Rep1	mm10_ERCC_SIRV	chr8	105291220	105294912	+	1	3507	26082	636816	ENSMUSG00000110611.1	ENCODEMT000636816	Gm20163	ENCODEMT000636816	Known	Genomic	None	0.30000001192092896	None	None	None	None
m54284U_191213_120042/126288573/ccs	PacBio_Hippocampus_Rep2	mm10_ERCC_SIRV	chr8	105291339	105294703	+	1	3179	26082	636816	ENSMUSG00000110611.1	ENCODEMT000636816	Gm20163	ENCODEMT000636816	Known	Genomic	None	0.3499999940395355	None	None	None	None
m54284U_191213_120042/99289204/ccs	PacBio_Hippocampus_Rep2	mm10_ERCC_SIRV	chr12	76822420	76797963	-	7	3022	36331	95537	ENSMUSG00000021062.15	ENSMUST00000021459.13	Rab15	Rab15-201	Known	Known	None	0.15000000596046448	None	None	None	None
m54284U_191212_053548/21824782/ccs	PacBio_Hippocampus_Rep1	mm10_ERCC_SIRV	chr8	105291347	105292335	+	1	803	26082	636816	ENSMUSG00000110611.1	ENCODEMT000636816	Gm20163	ENCODEMT000636816	Known	Genomic	None	0.44999998807907104	None	None	None	None
m54284U_191213_120042/99550637/ccs	PacBio_Hippocampus_Rep2	mm10_ERCC_SIRV	chr12	76822408	76797963	-	7	3010	36331	95537	ENSMUSG00000021062.15	ENSMUST00000021459.13	Rab15	Rab15-201	Known	Known	None	0.15000000596046448	None	None	None	None
m54284U_191107_221739/126813214/ccs	PacBio_Cortex_Rep1	mm10_ERCC_SIRV	chr8	105294143	105291602	-	1	2542	26083	68177	ENSMUSG00000043251.6	ENSMUST00000212359.1	Exoc3l	Exoc3l-205	Known	Known	None	0.0	None	None	None	None
m54284U_191107_221739/105974205/ccs	PacBio_Cortex_Rep1	mm10_ERCC_SIRV	chr8	105294143	105291605	-	1	2539	26083	68177	ENSMUSG00000043251.6	ENSMUST00000212359.1	Exoc3l	Exoc3l-205	Known	Known	None	0.0	None	None	None	None
m54284U_191213_120042/100338494/ccs	PacBio_Hippocampus_Rep2	mm10_ERCC_SIRV	chr12	76822419	76797963	-	7	3021	36331	95537	ENSMUSG00000021062.15	ENSMUST00000021459.13	Rab15	Rab15-201	Known	Known	None	0.15000000596046448	None	None	None	None
m54284U_191107_221739/93390788/ccs	PacBio_Cortex_Rep1	mm10_ERCC_SIRV	chr8	105293250	105291650	-	1	1601	26083	68177	ENSMUSG00000043251.6	ENSMUST00000212359.1	Exoc3l	Exoc3l-205	Known	Known	None	0.20000000298023224	None	None	None	None
m54284U_191213_120042/100665115/ccs	PacBio_Hippocampus_Rep2	mm10_ERCC_SIRV	chr12	76822491	76797963	-	7	3093	36331	95537	ENSMUSG00000021062.15	ENSMUST00000021459.13	Rab15	Rab15-201	Known	Known	None	0.15000000596046448	None	None	None	None
m54284U_191213_120042/30344776/ccs	PacBio_Hippocampus_Rep2	mm10_ERCC_SIRV	chr8	105293251	105291661	-	1	1591	26083	68177	ENSMUSG00000043251.6	ENSMUST00000212359.1	Exoc3l	Exoc3l-205	Known	Known	None	0.15000000596046448	None	None	None	None
m54284U_191109_043049/62259842/ccs	PacBio_Cortex_Rep2	mm10_ERCC_SIRV	chr8	105291772	105294657	+	1	2700	26082	636816	ENSMUSG00000110611.1	ENCODEMT000636816	Gm20163	ENCODEMT000636816	Known	Genomic	None	0.75	None	None	None	None
m54284U_191213_120042/101058495/ccs	PacBio_Hippocampus_Rep2	mm10_ERCC_SIRV	chr12	76822501	76797963	-	7	3103	36331	95537	ENSMUSG00000021062.15	ENSMUST00000021459.13	Rab15	Rab15-201	Known	Known	None	0.15000000596046448	None	None	None	None
m54284U_191213_120042/21824640/ccs	PacBio_Hippocampus_Rep2	mm10_ERCC_SIRV	chr8	105291790	105294726	+	1	2751	26082	636816	ENSMUSG00000110611.1	ENCODEMT000636816	Gm20163	ENCODEMT000636816	Known	Genomic	None	0.20000000298023224	None	None	None	None
m54284U_191109_043049/10488591/ccs	PacBio_Cortex_Rep2	mm10_ERCC_SIRV	chr8	105293250	105291741	-	1	1510	26083	68177	ENSMUSG00000043251.6	ENSMUST00000212359.1	Exoc3l	Exoc3l-205	Known	Known	None	0.20000000298023224	None	None	None	None
m54284U_191213_120042/101124419/ccs	PacBio_Hippocampus_Rep2	mm10_ERCC_SIRV	chr12	76822497	76797963	-	7	3099	36331	95537	ENSMUSG00000021062.15	ENSMUST00000021459.13	Rab15	Rab15-201	Known	Known	None	0.15000000596046448	None	None	None	None
m54284U_191212_053548/75106078/ccs	PacBio_Hippocampus_Rep1	mm10_ERCC_SIRV	chr8	105292002	105294724	+	1	2537	26082	636816	ENSMUSG00000110611.1	ENCODEMT000636816	Gm20163	ENCODEMT000636816	Known	Genomic	None	0.15000000596046448	None	None	None	None
m54284U_191213_120042/101450638/ccs	PacBio_Hippocampus_Rep2	mm10_ERCC_SIRV	chr12	76822485	76797963	-	7	3087	36331	95537	ENSMUSG00000021062.15	ENSMUST00000021459.13	Rab15	Rab15-201	Known	Known	None	0.15000000596046448	None	None	None	None
m54284U_191212_053548/102106062/ccs	PacBio_Hippocampus_Rep1	mm10_ERCC_SIRV	chr8	105292002	105294653	+	1	2466	26082	636816	ENSMUSG00000110611.1	ENCODEMT000636816	Gm20163	ENCODEMT000636816	Known	Genomic	None	0.699999988079071	None	None	None	None
m54284U_191213_120042/161940027/ccs	PacBio_Hippocampus_Rep2	mm10_ERCC_SIRV	chr8	105292025	105294730	+	1	2520	26082	636816	ENSMUSG00000110611.1	ENCODEMT000636816	Gm20163	ENCODEMT000636816	Known	Genomic	None	0.25	None	None	None	None
m54284U_191213_120042/101843150/ccs	PacBio_Hippocampus_Rep2	mm10_ERCC_SIRV	chr12	76822489	76797963	-	7	3091	36331	95537	ENSMUSG00000021062.15	ENSMUST00000021459.13	Rab15	Rab15-201	Known	Known	None	0.15000000596046448	None	None	None	None
m54284U_191212_053548/88737027/ccs	PacBio_Hippocampus_Rep1	mm10_ERCC_SIRV	chr8	105292064	105294716	+	1	2467	26082	636816	ENSMUSG00000110611.1	ENCODEMT000636816	Gm20163	ENCODEMT000636816	Known	Genomic	None	0.10000000149011612	None	None	None	None
m54284U_191213_120042/102236992/ccs	PacBio_Hippocampus_Rep2	mm10_ERCC_SIRV	chr12	76822409	76797963	-	7	3011	36331	95537	ENSMUSG00000021062.15	ENSMUST00000021459.13	Rab15	Rab15-201	Known	Known	None	0.15000000596046448	None	None	None	None
m54284U_191109_043049/113051149/ccs	PacBio_Cortex_Rep2	mm10_ERCC_SIRV	chr8	105292631	105294492	+	1	1862	96958	636829	ENCODEMG000096958	ENCODEMT000636829	ENCODEMG000096958	ENCODEMT000636829	Antisense	Antisense	None	0.25	None	None	None	None
m54284U_191213_120042/103220827/ccs	PacBio_Hippocampus_Rep2	mm10_ERCC_SIRV	chr12	76822480	76797963	-	7	3082	36331	95537	ENSMUSG00000021062.15	ENSMUST00000021459.13	Rab15	Rab15-201	Known	Known	None	0.15000000596046448	None	None	None	None
m54284U_191213_120042/109905995/ccs	PacBio_Hippocampus_Rep2	mm10_ERCC_SIRV	chr8	105292653	105294415	+	1	1779	96958	636829	ENCODEMG000096958	ENCODEMT000636829	ENCODEMG000096958	ENCODEMT000636829	Antisense	Antisense	None	0.75	None	None	None	None
m54284U_191213_120042/103746038/ccs	PacBio_Hippocampus_Rep2	mm10_ERCC_SIRV	chr12	76822489	76797963	-	7	3091	36331	95537	ENSMUSG00000021062.15	ENSMUST00000021459.13	Rab15	Rab15-201	Known	Known	None	0.15000000596046448	None	None	None	None
m54284U_191213_120042/122096188/ccs	PacBio_Hippocampus_Rep2	mm10_ERCC_SIRV	chr8	105292920	105294672	+	1	1769	96958	636829	ENCODEMG000096958	ENCODEMT000636829	ENCODEMG000096958	ENCODEMT000636829	Antisense	Antisense	None	0.30000001192092896	None	None	None	None
m54284U_191107_221739/17826228/ccs	PacBio_Cortex_Rep1	mm10_ERCC_SIRV	chr8	105292929	105294415	+	1	1503	96958	636829	ENCODEMG000096958	ENCODEMT000636829	ENCODEMG000096958	ENCODEMT000636829	Antisense	Antisense	None	0.75	None	None	None	None
m54284U_191213_120042/104925262/ccs	PacBio_Hippocampus_Rep2	mm10_ERCC_SIRV	chr12	76822485	76797963	-	7	3087	36331	95537	ENSMUSG00000021062.15	ENSMUST00000021459.13	Rab15	Rab15-201	Known	Known	None	0.15000000596046448	None	None	None	None
m54284U_191109_043049/123732156/ccs	PacBio_Cortex_Rep2	mm10_ERCC_SIRV	chr8	105293323	105294482	+	1	1176	96958	636829	ENCODEMG000096958	ENCODEMT000636829	ENCODEMG000096958	ENCODEMT000636829	Antisense	Antisense	None	0.15000000596046448	None	None	None	None
m54284U_191213_120042/158140258/ccs	PacBio_Hippocampus_Rep2	mm10_ERCC_SIRV	chr8	105293323	105294482	+	1	1176	96958	636829	ENCODEMG000096958	ENCODEMT000636829	ENCODEMG000096958	ENCODEMT000636829	Antisense	Antisense	None	0.15000000596046448	None	None	None	None
m54284U_191213_120042/105055649/ccs	PacBio_Hippocampus_Rep2	mm10_ERCC_SIRV	chr12	76822469	76797963	-	7	3071	36331	95537	ENSMUSG00000021062.15	ENSMUST00000021459.13	Rab15	Rab15-201	Known	Known	None	0.15000000596046448	None	None	None	None
m54284U_191213_120042/105319141/ccs	PacBio_Hippocampus_Rep2	mm10_ERCC_SIRV	chr12	76822491	76797963	-	7	3093	36331	95537	ENSMUSG00000021062.15	ENSMUST00000021459.13	Rab15	Rab15-201	Known	Known	None	0.15000000596046448	None	None	None	None
m54284U_191213_120042/35652949/ccs	PacBio_Hippocampus_Rep2	mm10_ERCC_SIRV	chr8	105298301	105297221	-	1	1081	96959	636830	ENCODEMG000096959	ENCODEMT000636830	ENCODEMG000096959	ENCODEMT000636830	Antisense	Antisense	None	0.15000000596046448	None	None	None	None
m54284U_191213_120042/105384664/ccs	PacBio_Hippocampus_Rep2	mm10_ERCC_SIRV	chr12	76822419	76797963	-	7	3021	36331	95537	ENSMUSG00000021062.15	ENSMUST00000021459.13	Rab15	Rab15-201	Known	Known	None	0.15000000596046448	None	None	None	None
m54284U_191213_120042/106431400/ccs	PacBio_Hippocampus_Rep2	mm10_ERCC_SIRV	chr12	76822489	76797963	-	7	3091	36331	95537	ENSMUSG00000021062.15	ENSMUST00000021459.13	Rab15	Rab15-201	Known	Known	None	0.15000000596046448	None	None	None	None
m54284U_191212_053548/66652529/ccs	PacBio_Hippocampus_Rep1	mm10_ERCC_SIRV	chr8	105297620	105305368	+	10	2034	26084	68181	ENSMUSG00000014859.9	ENSMUST00000015003.9	E2f4	E2f4-201	Known	Known	None	0.10000000149011612	None	None	None	None
m54284U_191213_120042/106563819/ccs	PacBio_Hippocampus_Rep2	mm10_ERCC_SIRV	chr12	76822500	76797963	-	7	3102	36331	95537	ENSMUSG00000021062.15	ENSMUST00000021459.13	Rab15	Rab15-201	Known	Known	None	0.15000000596046448	None	None	None	None
m54284U_191212_053548/133366753/ccs	PacBio_Hippocampus_Rep1	mm10_ERCC_SIRV	chr8	105297664	105305369	+	10	1991	26084	68181	ENSMUSG00000014859.9	ENSMUST00000015003.9	E2f4	E2f4-201	Known	Known	None	0.10000000149011612	None	None	None	None
m54284U_191213_120042/107284999/ccs	PacBio_Hippocampus_Rep2	mm10_ERCC_SIRV	chr12	76822419	76797963	-	7	3021	36331	95537	ENSMUSG00000021062.15	ENSMUST00000021459.13	Rab15	Rab15-201	Known	Known	None	0.15000000596046448	None	None	None	None
m54284U_191213_120042/107612081/ccs	PacBio_Hippocampus_Rep2	mm10_ERCC_SIRV	chr12	76822441	76797963	-	7	3043	36331	95537	ENSMUSG00000021062.15	ENSMUST00000021459.13	Rab15	Rab15-201	Known	Known	None	0.15000000596046448	None	None	None	None
m54284U_191212_053548/147983111/ccs	PacBio_Hippocampus_Rep1	mm10_ERCC_SIRV	chr8	105297665	105305367	+	9	2386	26084	636831	ENSMUSG00000014859.9	ENCODEMT000636831	E2f4	ENCODEMT000636831	Known	ISM	Suffix	0.10000000149011612	None	None	None	None
m54284U_191213_120042/107677695/ccs	PacBio_Hippocampus_Rep2	mm10_ERCC_SIRV	chr12	76822489	76797963	-	7	3091	36331	95537	ENSMUSG00000021062.15	ENSMUST00000021459.13	Rab15	Rab15-201	Known	Known	None	0.15000000596046448	None	None	None	None
m54284U_191213_120042/108003435/ccs	PacBio_Hippocampus_Rep2	mm10_ERCC_SIRV	chr12	76822489	76797963	-	7	3091	36331	95537	ENSMUSG00000021062.15	ENSMUST00000021459.13	Rab15	Rab15-201	Known	Known	None	0.15000000596046448	None	None	None	None
m54284U_191213_120042/108398929/ccs	PacBio_Hippocampus_Rep2	mm10_ERCC_SIRV	chr12	76822408	76797963	-	7	3010	36331	95537	ENSMUSG00000021062.15	ENSMUST00000021459.13	Rab15	Rab15-201	Known	Known	None	0.15000000596046448	None	None	None	None
m54284U_191212_053548/114426535/ccs	PacBio_Hippocampus_Rep1	mm10_ERCC_SIRV	chr8	105297668	105305369	+	10	1987	26084	68181	ENSMUSG00000014859.9	ENSMUST00000015003.9	E2f4	E2f4-201	Known	Known	None	0.10000000149011612	None	None	None	None
m54284U_191213_120042/108463041/ccs	PacBio_Hippocampus_Rep2	mm10_ERCC_SIRV	chr12	76822462	76797963	-	7	3064	36331	95537	ENSMUSG00000021062.15	ENSMUST00000021459.13	Rab15	Rab15-201	Known	Known	None	0.15000000596046448	None	None	None	None
m54284U_191212_053548/54004441/ccs	PacBio_Hippocampus_Rep1	mm10_ERCC_SIRV	chr8	105297670	105305369	+	10	1985	26084	68181	ENSMUSG00000014859.9	ENSMUST00000015003.9	E2f4	E2f4-201	Known	Known	None	0.10000000149011612	None	None	None	None
m54284U_191213_120042/108528510/ccs	PacBio_Hippocampus_Rep2	mm10_ERCC_SIRV	chr12	76822489	76797963	-	7	3091	36331	95537	ENSMUSG00000021062.15	ENSMUST00000021459.13	Rab15	Rab15-201	Known	Known	None	0.15000000596046448	None	None	None	None
m54284U_191213_120042/108593166/ccs	PacBio_Hippocampus_Rep2	mm10_ERCC_SIRV	chr12	76822439	76797963	-	7	3041	36331	95537	ENSMUSG00000021062.15	ENSMUST00000021459.13	Rab15	Rab15-201	Known	Known	None	0.15000000596046448	None	None	None	None
m54284U_191212_053548/82313402/ccs	PacBio_Hippocampus_Rep1	mm10_ERCC_SIRV	chr8	105297670	105305367	+	10	1983	26084	68181	ENSMUSG00000014859.9	ENSMUST00000015003.9	E2f4	E2f4-201	Known	Known	None	0.10000000149011612	None	None	None	None
m54284U_191213_120042/108661573/ccs	PacBio_Hippocampus_Rep2	mm10_ERCC_SIRV	chr12	76822524	76797963	-	7	3126	36331	95537	ENSMUSG00000021062.15	ENSMUST00000021459.13	Rab15	Rab15-201	Known	Known	None	0.15000000596046448	None	None	None	None
m54284U_191213_120042/108726822/ccs	PacBio_Hippocampus_Rep2	mm10_ERCC_SIRV	chr12	76822436	76797963	-	7	3038	36331	95537	ENSMUSG00000021062.15	ENSMUST00000021459.13	Rab15	Rab15-201	Known	Known	None	0.15000000596046448	None	None	None	None
m54284U_191107_221739/115279844/ccs	PacBio_Cortex_Rep1	mm10_ERCC_SIRV	chr8	105297671	105305368	+	10	1983	26084	68181	ENSMUSG00000014859.9	ENSMUST00000015003.9	E2f4	E2f4-201	Known	Known	None	0.10000000149011612	None	None	None	None
m54284U_191213_120042/109054441/ccs	PacBio_Hippocampus_Rep2	mm10_ERCC_SIRV	chr12	76822465	76797960	-	7	3110	36331	636673	ENSMUSG00000021062.15	ENCODEMT000636673	Rab15	ENCODEMT000636673	Known	NNC	None	0.15000000596046448	None	None	None	None
m54284U_191212_053548/34537910/ccs	PacBio_Hippocampus_Rep1	mm10_ERCC_SIRV	chr8	105297671	105305369	+	10	1984	26084	68181	ENSMUSG00000014859.9	ENSMUST00000015003.9	E2f4	E2f4-201	Known	Known	None	0.10000000149011612	None	None	None	None
m54284U_191213_120042/109314254/ccs	PacBio_Hippocampus_Rep2	mm10_ERCC_SIRV	chr12	76822441	76797963	-	7	3043	36331	95537	ENSMUSG00000021062.15	ENSMUST00000021459.13	Rab15	Rab15-201	Known	Known	None	0.15000000596046448	None	None	None	None
m54284U_191212_053548/108595976/ccs	PacBio_Hippocampus_Rep1	mm10_ERCC_SIRV	chr8	105297674	105305369	+	10	1977	26084	636832	ENSMUSG00000014859.9	ENCODEMT000636832	E2f4	ENCODEMT000636832	Known	NNC	None	0.10000000149011612	None	None	None	None
m54284U_191213_120042/109447988/ccs	PacBio_Hippocampus_Rep2	mm10_ERCC_SIRV	chr12	76822397	76797963	-	7	2999	36331	95537	ENSMUSG00000021062.15	ENSMUST00000021459.13	Rab15	Rab15-201	Known	Known	None	0.15000000596046448	None	None	None	None
m54284U_191213_120042/109774596/ccs	PacBio_Hippocampus_Rep2	mm10_ERCC_SIRV	chr12	76822491	76797963	-	7	3093	36331	95537	ENSMUSG00000021062.15	ENSMUST00000021459.13	Rab15	Rab15-201	Known	Known	None	0.15000000596046448	None	None	None	None
m54284U_191212_053548/89325975/ccs	PacBio_Hippocampus_Rep1	mm10_ERCC_SIRV	chr8	105297676	105305362	+	10	1972	26084	68181	ENSMUSG00000014859.9	ENSMUST00000015003.9	E2f4	E2f4-201	Known	Known	None	0.20000000298023224	None	None	None	None
m54284U_191213_120042/109969846/ccs	PacBio_Hippocampus_Rep2	mm10_ERCC_SIRV	chr12	76822490	76797963	-	7	3092	36331	95537	ENSMUSG00000021062.15	ENSMUST00000021459.13	Rab15	Rab15-201	Known	Known	None	0.15000000596046448	None	None	None	None
m54284U_191212_053548/118555071/ccs	PacBio_Hippocampus_Rep1	mm10_ERCC_SIRV	chr8	105297680	105305369	+	10	1975	26084	68181	ENSMUSG00000014859.9	ENSMUST00000015003.9	E2f4	E2f4-201	Known	Known	None	0.10000000149011612	None	None	None	None
m54284U_191213_120042/110102464/ccs	PacBio_Hippocampus_Rep2	mm10_ERCC_SIRV	chr12	76822491	76797963	-	7	3093	36331	95537	ENSMUSG00000021062.15	ENSMUST00000021459.13	Rab15	Rab15-201	Known	Known	None	0.15000000596046448	None	None	None	None
m54284U_191213_120042/110168108/ccs	PacBio_Hippocampus_Rep2	mm10_ERCC_SIRV	chr12	76800124	76797965	-	1	2179	36331	636590	ENSMUSG00000021062.15	ENCODEMT000636590	Rab15	ENCODEMT000636590	Known	Genomic	None	0.15000000596046448	None	None	None	None
m54284U_191213_120042/110429584/ccs	PacBio_Hippocampus_Rep2	mm10_ERCC_SIRV	chr12	76799678	76797965	-	1	1725	36331	636590	ENSMUSG00000021062.15	ENCODEMT000636590	Rab15	ENCODEMT000636590	Known	Genomic	None	0.15000000596046448	None	None	None	None
m54284U_191107_221739/150339921/ccs	PacBio_Cortex_Rep1	mm10_ERCC_SIRV	chr8	105297681	105305367	+	10	1972	26084	68181	ENSMUSG00000014859.9	ENSMUST00000015003.9	E2f4	E2f4-201	Known	Known	None	0.10000000149011612	None	None	None	None
m54284U_191213_120042/110559780/ccs	PacBio_Hippocampus_Rep2	mm10_ERCC_SIRV	chr12	76822438	76797963	-	7	3040	36331	95537	ENSMUSG00000021062.15	ENSMUST00000021459.13	Rab15	Rab15-201	Known	Known	None	0.15000000596046448	None	None	None	None
m54284U_191212_053548/149618927/ccs	PacBio_Hippocampus_Rep1	mm10_ERCC_SIRV	chr8	105297681	105305369	+	10	1974	26084	68181	ENSMUSG00000014859.9	ENSMUST00000015003.9	E2f4	E2f4-201	Known	Known	None	0.10000000149011612	None	None	None	None
m54284U_191213_120042/112068171/ccs	PacBio_Hippocampus_Rep2	mm10_ERCC_SIRV	chr12	76822489	76797963	-	7	3091	36331	95537	ENSMUSG00000021062.15	ENSMUST00000021459.13	Rab15	Rab15-201	Known	Known	None	0.15000000596046448	None	None	None	None
m54284U_191212_053548/152307829/ccs	PacBio_Hippocampus_Rep1	mm10_ERCC_SIRV	chr8	105297681	105305369	+	9	2375	26084	636833	ENSMUSG00000014859.9	ENCODEMT000636833	E2f4	ENCODEMT000636833	Known	NNC	None	0.10000000149011612	None	None	None	None
m54284U_191213_120042/112134291/ccs	PacBio_Hippocampus_Rep2	mm10_ERCC_SIRV	chr12	76822457	76797963	-	7	3059	36331	95537	ENSMUSG00000021062.15	ENSMUST00000021459.13	Rab15	Rab15-201	Known	Known	None	0.15000000596046448	None	None	None	None
m54284U_191213_120042/112135004/ccs	PacBio_Hippocampus_Rep2	mm10_ERCC_SIRV	chr12	76822372	76797963	-	7	2974	36331	95537	ENSMUSG00000021062.15	ENSMUST00000021459.13	Rab15	Rab15-201	Known	Known	None	0.15000000596046448	None	None	None	None
m54284U_191212_053548/136119039/ccs	PacBio_Hippocampus_Rep1	mm10_ERCC_SIRV	chr8	105297684	105305368	+	10	1970	26084	68181	ENSMUSG00000014859.9	ENSMUST00000015003.9	E2f4	E2f4-201	Known	Known	None	0.10000000149011612	None	None	None	None
m54284U_191213_120042/112264208/ccs	PacBio_Hippocampus_Rep2	mm10_ERCC_SIRV	chr12	76822397	76797963	-	7	2989	36331	95537	ENSMUSG00000021062.15	ENSMUST00000021459.13	Rab15	Rab15-201	Known	Known	None	0.15000000596046448	None	None	None	None
m54284U_191212_053548/103614725/ccs	PacBio_Hippocampus_Rep1	mm10_ERCC_SIRV	chr8	105297685	105305367	+	10	1968	26084	68181	ENSMUSG00000014859.9	ENSMUST00000015003.9	E2f4	E2f4-201	Known	Known	None	0.10000000149011612	None	None	None	None
m54284U_191213_120042/112265329/ccs	PacBio_Hippocampus_Rep2	mm10_ERCC_SIRV	chr12	76822426	76797963	-	7	3028	36331	95537	ENSMUSG00000021062.15	ENSMUST00000021459.13	Rab15	Rab15-201	Known	Known	None	0.15000000596046448	None	None	None	None
m54284U_191213_120042/113183114/ccs	PacBio_Hippocampus_Rep2	mm10_ERCC_SIRV	chr12	76822491	76797963	-	7	3093	36331	95537	ENSMUSG00000021062.15	ENSMUST00000021459.13	Rab15	Rab15-201	Known	Known	None	0.15000000596046448	None	None	None	None
m54284U_191212_053548/25298207/ccs	PacBio_Hippocampus_Rep1	mm10_ERCC_SIRV	chr8	105297686	105305367	+	10	1958	26084	68181	ENSMUSG00000014859.9	ENSMUST00000015003.9	E2f4	E2f4-201	Known	Known	None	0.10000000149011612	None	None	None	None
m54284U_191213_120042/114165524/ccs	PacBio_Hippocampus_Rep2	mm10_ERCC_SIRV	chr12	76822486	76797963	-	7	3088	36331	95537	ENSMUSG00000021062.15	ENSMUST00000021459.13	Rab15	Rab15-201	Known	Known	None	0.15000000596046448	None	None	None	None
m54284U_191212_053548/22348420/ccs	PacBio_Hippocampus_Rep1	mm10_ERCC_SIRV	chr8	105297688	105305369	+	10	1967	26084	68181	ENSMUSG00000014859.9	ENSMUST00000015003.9	E2f4	E2f4-201	Known	Known	None	0.10000000149011612	None	None	None	None
m54284U_191213_120042/114166569/ccs	PacBio_Hippocampus_Rep2	mm10_ERCC_SIRV	chr12	76822475	76797963	-	7	3077	36331	95537	ENSMUSG00000021062.15	ENSMUST00000021459.13	Rab15	Rab15-201	Known	Known	None	0.15000000596046448	None	None	None	None
m54284U_191213_120042/114229544/ccs	PacBio_Hippocampus_Rep2	mm10_ERCC_SIRV	chr12	76822325	76797963	-	7	2927	36331	95537	ENSMUSG00000021062.15	ENSMUST00000021459.13	Rab15	Rab15-201	Known	Known	None	0.15000000596046448	None	None	None	None
m54284U_191212_053548/26412963/ccs	PacBio_Hippocampus_Rep1	mm10_ERCC_SIRV	chr8	105297689	105305369	+	10	1966	26084	68181	ENSMUSG00000014859.9	ENSMUST00000015003.9	E2f4	E2f4-201	Known	Known	None	0.10000000149011612	None	None	None	None
m54284U_191212_053548/57543262/ccs	PacBio_Hippocampus_Rep1	mm10_ERCC_SIRV	chr8	105297689	105305369	+	10	1956	26084	636834	ENSMUSG00000014859.9	ENCODEMT000636834	E2f4	ENCODEMT000636834	Known	NNC	None	0.10000000149011612	None	None	None	None
m54284U_191213_120042/115213400/ccs	PacBio_Hippocampus_Rep2	mm10_ERCC_SIRV	chr12	76822480	76797963	-	7	3082	36331	95537	ENSMUSG00000021062.15	ENSMUST00000021459.13	Rab15	Rab15-201	Known	Known	None	0.15000000596046448	None	None	None	None
m54284U_191213_120042/115213892/ccs	PacBio_Hippocampus_Rep2	mm10_ERCC_SIRV	chr12	76822474	76797963	-	7	3076	36331	95537	ENSMUSG00000021062.15	ENSMUST00000021459.13	Rab15	Rab15-201	Known	Known	None	0.15000000596046448	None	None	None	None
m54284U_191212_053548/82641725/ccs	PacBio_Hippocampus_Rep1	mm10_ERCC_SIRV	chr8	105297689	105305368	+	10	1965	26084	68181	ENSMUSG00000014859.9	ENSMUST00000015003.9	E2f4	E2f4-201	Known	Known	None	0.10000000149011612	None	None	None	None
m54284U_191213_120042/115410539/ccs	PacBio_Hippocampus_Rep2	mm10_ERCC_SIRV	chr12	76822491	76797963	-	7	3093	36331	95537	ENSMUSG00000021062.15	ENSMUST00000021459.13	Rab15	Rab15-201	Known	Known	None	0.15000000596046448	None	None	None	None
m54284U_191212_053548/85263929/ccs	PacBio_Hippocampus_Rep1	mm10_ERCC_SIRV	chr8	105297689	105305368	+	10	1965	26084	68181	ENSMUSG00000014859.9	ENSMUST00000015003.9	E2f4	E2f4-201	Known	Known	None	0.10000000149011612	None	None	None	None
m54284U_191213_120042/115935336/ccs	PacBio_Hippocampus_Rep2	mm10_ERCC_SIRV	chr12	76822445	76797963	-	7	3047	36331	95537	ENSMUSG00000021062.15	ENSMUST00000021459.13	Rab15	Rab15-201	Known	Known	None	0.15000000596046448	None	None	None	None
m54284U_191213_120042/116066820/ccs	PacBio_Hippocampus_Rep2	mm10_ERCC_SIRV	chr12	76822389	76797963	-	7	2991	36331	95537	ENSMUSG00000021062.15	ENSMUST00000021459.13	Rab15	Rab15-201	Known	Known	None	0.15000000596046448	None	None	None	None
m54284U_191212_053548/142542907/ccs	PacBio_Hippocampus_Rep1	mm10_ERCC_SIRV	chr8	105297689	105305367	+	10	1964	26084	68181	ENSMUSG00000014859.9	ENSMUST00000015003.9	E2f4	E2f4-201	Known	Known	None	0.10000000149011612	None	None	None	None
m54284U_191213_120042/116261346/ccs	PacBio_Hippocampus_Rep2	mm10_ERCC_SIRV	chr12	76822411	76797963	-	7	3013	36331	95537	ENSMUSG00000021062.15	ENSMUST00000021459.13	Rab15	Rab15-201	Known	Known	None	0.15000000596046448	None	None	None	None
m54284U_191213_120042/116850983/ccs	PacBio_Hippocampus_Rep2	mm10_ERCC_SIRV	chr12	76822403	76797963	-	7	3005	36331	95537	ENSMUSG00000021062.15	ENSMUST00000021459.13	Rab15	Rab15-201	Known	Known	None	0.15000000596046448	None	None	None	None
m54284U_191212_053548/150929732/ccs	PacBio_Hippocampus_Rep1	mm10_ERCC_SIRV	chr8	105297689	105305367	+	10	1964	26084	68181	ENSMUSG00000014859.9	ENSMUST00000015003.9	E2f4	E2f4-201	Known	Known	None	0.10000000149011612	None	None	None	None
m54284U_191213_120042/116853429/ccs	PacBio_Hippocampus_Rep2	mm10_ERCC_SIRV	chr12	76822258	76797963	-	7	2860	36331	95537	ENSMUSG00000021062.15	ENSMUST00000021459.13	Rab15	Rab15-201	Known	Known	None	0.15000000596046448	None	None	None	None
m54284U_191212_053548/176949815/ccs	PacBio_Hippocampus_Rep1	mm10_ERCC_SIRV	chr8	105297689	105305369	+	10	1966	26084	68181	ENSMUSG00000014859.9	ENSMUST00000015003.9	E2f4	E2f4-201	Known	Known	None	0.10000000149011612	None	None	None	None
m54284U_191213_120042/117246485/ccs	PacBio_Hippocampus_Rep2	mm10_ERCC_SIRV	chr12	76822388	76797962	-	8	3092	36331	636608	ENSMUSG00000021062.15	ENCODEMT000636608	Rab15	ENCODEMT000636608	Known	NNC	None	0.15000000596046448	None	None	None	None
m54284U_191213_120042/117312131/ccs	PacBio_Hippocampus_Rep2	mm10_ERCC_SIRV	chr12	76822481	76797963	-	7	3083	36331	95537	ENSMUSG00000021062.15	ENSMUST00000021459.13	Rab15	Rab15-201	Known	Known	None	0.15000000596046448	None	None	None	None
m54284U_191109_043049/135398186/ccs	PacBio_Cortex_Rep2	mm10_ERCC_SIRV	chr8	105297664	105305370	+	10	1955	26084	636834	ENSMUSG00000014859.9	ENCODEMT000636834	E2f4	ENCODEMT000636834	Known	NNC	None	0.10000000149011612	None	None	None	None
m54284U_191213_120042/117637404/ccs	PacBio_Hippocampus_Rep2	mm10_ERCC_SIRV	chr12	76822446	76797963	-	7	3048	36331	95537	ENSMUSG00000021062.15	ENSMUST00000021459.13	Rab15	Rab15-201	Known	Known	None	0.15000000596046448	None	None	None	None
m54284U_191213_120042/117703357/ccs	PacBio_Hippocampus_Rep2	mm10_ERCC_SIRV	chr12	76822497	76797963	-	7	3099	36331	95537	ENSMUSG00000021062.15	ENSMUST00000021459.13	Rab15	Rab15-201	Known	Known	None	0.15000000596046448	None	None	None	None
m54284U_191212_053548/12583888/ccs	PacBio_Hippocampus_Rep1	mm10_ERCC_SIRV	chr8	105297690	105305368	+	10	1964	26084	68181	ENSMUSG00000014859.9	ENSMUST00000015003.9	E2f4	E2f4-201	Known	Known	None	0.10000000149011612	None	None	None	None
m54284U_191213_120042/117704938/ccs	PacBio_Hippocampus_Rep2	mm10_ERCC_SIRV	chr12	76822524	76797963	-	7	3126	36331	95537	ENSMUSG00000021062.15	ENSMUST00000021459.13	Rab15	Rab15-201	Known	Known	None	0.15000000596046448	None	None	None	None
m54284U_191212_053548/27133796/ccs	PacBio_Hippocampus_Rep1	mm10_ERCC_SIRV	chr8	105297690	105305368	+	9	2059	26084	636835	ENSMUSG00000014859.9	ENCODEMT000636835	E2f4	ENCODEMT000636835	Known	ISM	Prefix	0.10000000149011612	None	None	None	None
m54284U_191213_120042/118751576/ccs	PacBio_Hippocampus_Rep2	mm10_ERCC_SIRV	chr12	76822523	76797963	-	7	3125	36331	95537	ENSMUSG00000021062.15	ENSMUST00000021459.13	Rab15	Rab15-201	Known	Known	None	0.15000000596046448	None	None	None	None
m54284U_191213_120042/118950179/ccs	PacBio_Hippocampus_Rep2	mm10_ERCC_SIRV	chr12	76822400	76797963	-	7	3002	36331	95537	ENSMUSG00000021062.15	ENSMUST00000021459.13	Rab15	Rab15-201	Known	Known	None	0.15000000596046448	None	None	None	None
m54284U_191212_053548/123666614/ccs	PacBio_Hippocampus_Rep1	mm10_ERCC_SIRV	chr8	105297690	105305368	+	10	1964	26084	68181	ENSMUSG00000014859.9	ENSMUST00000015003.9	E2f4	E2f4-201	Known	Known	None	0.10000000149011612	None	None	None	None
m54284U_191213_120042/119078962/ccs	PacBio_Hippocampus_Rep2	mm10_ERCC_SIRV	chr12	76822444	76797963	-	7	3046	36331	95537	ENSMUSG00000021062.15	ENSMUST00000021459.13	Rab15	Rab15-201	Known	Known	None	0.15000000596046448	None	None	None	None
m54284U_191213_120042/119144830/ccs	PacBio_Hippocampus_Rep2	mm10_ERCC_SIRV	chr12	76822398	76797963	-	7	3000	36331	95537	ENSMUSG00000021062.15	ENSMUST00000021459.13	Rab15	Rab15-201	Known	Known	None	0.15000000596046448	None	None	None	None
m54284U_191212_053548/155256091/ccs	PacBio_Hippocampus_Rep1	mm10_ERCC_SIRV	chr8	105297690	105305367	+	10	1963	26084	68181	ENSMUSG00000014859.9	ENSMUST00000015003.9	E2f4	E2f4-201	Known	Known	None	0.10000000149011612	None	None	None	None
m54284U_191213_120042/119147054/ccs	PacBio_Hippocampus_Rep2	mm10_ERCC_SIRV	chr12	76822479	76797963	-	7	3081	36331	95537	ENSMUSG00000021062.15	ENSMUST00000021459.13	Rab15	Rab15-201	Known	Known	None	0.15000000596046448	None	None	None	None
m54284U_191213_120042/63375892/ccs	PacBio_Hippocampus_Rep2	mm10_ERCC_SIRV	chr8	105297690	105305369	+	10	1965	26084	68181	ENSMUSG00000014859.9	ENSMUST00000015003.9	E2f4	E2f4-201	Known	Known	None	0.10000000149011612	None	None	None	None
m54284U_191213_120042/119342668/ccs	PacBio_Hippocampus_Rep2	mm10_ERCC_SIRV	chr12	76822506	76797963	-	7	3108	36331	95537	ENSMUSG00000021062.15	ENSMUST00000021459.13	Rab15	Rab15-201	Known	Known	None	0.15000000596046448	None	None	None	None
m54284U_191213_120042/119407008/ccs	PacBio_Hippocampus_Rep2	mm10_ERCC_SIRV	chr12	76822489	76797963	-	7	3091	36331	95537	ENSMUSG00000021062.15	ENSMUST00000021459.13	Rab15	Rab15-201	Known	Known	None	0.15000000596046448	None	None	None	None
m54284U_191213_120042/144179308/ccs	PacBio_Hippocampus_Rep2	mm10_ERCC_SIRV	chr8	105297690	105305368	+	10	1964	26084	68181	ENSMUSG00000014859.9	ENSMUST00000015003.9	E2f4	E2f4-201	Known	Known	None	0.10000000149011612	None	None	None	None
m54284U_191213_120042/119931673/ccs	PacBio_Hippocampus_Rep2	mm10_ERCC_SIRV	chr12	76822412	76797963	-	7	3014	36331	95537	ENSMUSG00000021062.15	ENSMUST00000021459.13	Rab15	Rab15-201	Known	Known	None	0.15000000596046448	None	None	None	None
m54284U_191213_120042/119999298/ccs	PacBio_Hippocampus_Rep2	mm10_ERCC_SIRV	chr12	76822531	76797963	-	7	3133	36331	95537	ENSMUSG00000021062.15	ENSMUST00000021459.13	Rab15	Rab15-201	Known	Known	None	0.15000000596046448	None	None	None	None
m54284U_191213_120042/55838967/ccs	PacBio_Hippocampus_Rep2	mm10_ERCC_SIRV	chr8	105297691	105305369	+	10	1955	26084	68181	ENSMUSG00000014859.9	ENSMUST00000015003.9	E2f4	E2f4-201	Known	Known	None	0.10000000149011612	None	None	None	None
m54284U_191213_120042/120653229/ccs	PacBio_Hippocampus_Rep2	mm10_ERCC_SIRV	chr12	76822497	76797963	-	7	3099	36331	95537	ENSMUSG00000021062.15	ENSMUST00000021459.13	Rab15	Rab15-201	Known	Known	None	0.15000000596046448	None	None	None	None
m54284U_191212_053548/5439878/ccs	PacBio_Hippocampus_Rep1	mm10_ERCC_SIRV	chr8	105297692	105305369	+	10	1963	26084	68181	ENSMUSG00000014859.9	ENSMUST00000015003.9	E2f4	E2f4-201	Known	Known	None	0.10000000149011612	None	None	None	None
m54284U_191213_120042/121242070/ccs	PacBio_Hippocampus_Rep2	mm10_ERCC_SIRV	chr12	76822521	76797963	-	7	3123	36331	95537	ENSMUSG00000021062.15	ENSMUST00000021459.13	Rab15	Rab15-201	Known	Known	None	0.15000000596046448	None	None	None	None
m54284U_191213_120042/122029871/ccs	PacBio_Hippocampus_Rep2	mm10_ERCC_SIRV	chr12	76822492	76797963	-	7	3087	36331	95537	ENSMUSG00000021062.15	ENSMUST00000021459.13	Rab15	Rab15-201	Known	Known	None	0.15000000596046448	None	None	None	None
m54284U_191212_053548/7669446/ccs	PacBio_Hippocampus_Rep1	mm10_ERCC_SIRV	chr8	105297692	105305368	+	10	1962	26084	68181	ENSMUSG00000014859.9	ENSMUST00000015003.9	E2f4	E2f4-201	Known	Known	None	0.10000000149011612	None	None	None	None
m54284U_191213_120042/122096054/ccs	PacBio_Hippocampus_Rep2	mm10_ERCC_SIRV	chr12	76822430	76797963	-	7	3032	36331	95537	ENSMUSG00000021062.15	ENSMUST00000021459.13	Rab15	Rab15-201	Known	Known	None	0.15000000596046448	None	None	None	None
m54284U_191212_053548/31459809/ccs	PacBio_Hippocampus_Rep1	mm10_ERCC_SIRV	chr8	105297692	105305368	+	10	1962	26084	68181	ENSMUSG00000014859.9	ENSMUST00000015003.9	E2f4	E2f4-201	Known	Known	None	0.10000000149011612	None	None	None	None
m54284U_191213_120042/122290689/ccs	PacBio_Hippocampus_Rep2	mm10_ERCC_SIRV	chr12	76822491	76797963	-	7	3093	36331	95537	ENSMUSG00000021062.15	ENSMUST00000021459.13	Rab15	Rab15-201	Known	Known	None	0.15000000596046448	None	None	None	None
m54284U_191213_120042/122487669/ccs	PacBio_Hippocampus_Rep2	mm10_ERCC_SIRV	chr12	76799496	76797965	-	1	1551	36331	636590	ENSMUSG00000021062.15	ENCODEMT000636590	Rab15	ENCODEMT000636590	Known	Genomic	None	0.15000000596046448	None	None	None	None
m54284U_191213_120042/122751709/ccs	PacBio_Hippocampus_Rep2	mm10_ERCC_SIRV	chr12	76800332	76797965	-	1	2387	36331	636590	ENSMUSG00000021062.15	ENCODEMT000636590	Rab15	ENCODEMT000636590	Known	Genomic	None	0.15000000596046448	None	None	None	None
m54284U_191212_053548/33030749/ccs	PacBio_Hippocampus_Rep1	mm10_ERCC_SIRV	chr8	105297692	105305369	+	10	1963	26084	68181	ENSMUSG00000014859.9	ENSMUST00000015003.9	E2f4	E2f4-201	Known	Known	None	0.10000000149011612	None	None	None	None
m54284U_191213_120042/122880347/ccs	PacBio_Hippocampus_Rep2	mm10_ERCC_SIRV	chr12	76822489	76797963	-	7	3091	36331	95537	ENSMUSG00000021062.15	ENSMUST00000021459.13	Rab15	Rab15-201	Known	Known	None	0.15000000596046448	None	None	None	None
m54284U_191213_120042/122881127/ccs	PacBio_Hippocampus_Rep2	mm10_ERCC_SIRV	chr12	76822490	76797963	-	7	3092	36331	95537	ENSMUSG00000021062.15	ENSMUST00000021459.13	Rab15	Rab15-201	Known	Known	None	0.15000000596046448	None	None	None	None
m54284U_191212_053548/65145604/ccs	PacBio_Hippocampus_Rep1	mm10_ERCC_SIRV	chr8	105297692	105305360	+	10	1954	26084	68181	ENSMUSG00000014859.9	ENSMUST00000015003.9	E2f4	E2f4-201	Known	Known	None	0.20000000298023224	None	None	None	None
m54284U_191213_120042/122882492/ccs	PacBio_Hippocampus_Rep2	mm10_ERCC_SIRV	chr12	76822524	76797963	-	7	3126	36331	95537	ENSMUSG00000021062.15	ENSMUST00000021459.13	Rab15	Rab15-201	Known	Known	None	0.15000000596046448	None	None	None	None
m54284U_191109_043049/83494473/ccs	PacBio_Cortex_Rep2	mm10_ERCC_SIRV	chr8	105297693	105305369	+	10	1962	26084	68181	ENSMUSG00000014859.9	ENSMUST00000015003.9	E2f4	E2f4-201	Known	Known	None	0.10000000149011612	None	None	None	None
m54284U_191213_120042/123470094/ccs	PacBio_Hippocampus_Rep2	mm10_ERCC_SIRV	chr12	76822480	76797963	-	7	3082	36331	95537	ENSMUSG00000021062.15	ENSMUST00000021459.13	Rab15	Rab15-201	Known	Known	None	0.15000000596046448	None	None	None	None
m54284U_191213_120042/123865514/ccs	PacBio_Hippocampus_Rep2	mm10_ERCC_SIRV	chr12	76799437	76797965	-	1	1492	36331	636590	ENSMUSG00000021062.15	ENCODEMT000636590	Rab15	ENCODEMT000636590	Known	Genomic	None	0.15000000596046448	None	None	None	None
m54284U_191212_053548/62849849/ccs	PacBio_Hippocampus_Rep1	mm10_ERCC_SIRV	chr8	105297693	105305369	+	10	1962	26084	68181	ENSMUSG00000014859.9	ENSMUST00000015003.9	E2f4	E2f4-201	Known	Known	None	0.10000000149011612	None	None	None	None
m54284U_191213_120042/123994468/ccs	PacBio_Hippocampus_Rep2	mm10_ERCC_SIRV	chr12	76822524	76797963	-	7	3126	36331	95537	ENSMUSG00000021062.15	ENSMUST00000021459.13	Rab15	Rab15-201	Known	Known	None	0.15000000596046448	None	None	None	None
m54284U_191213_120042/124389893/ccs	PacBio_Hippocampus_Rep2	mm10_ERCC_SIRV	chr12	76822412	76797963	-	7	3014	36331	95537	ENSMUSG00000021062.15	ENSMUST00000021459.13	Rab15	Rab15-201	Known	Known	None	0.15000000596046448	None	None	None	None
m54284U_191212_053548/162138248/ccs	PacBio_Hippocampus_Rep1	mm10_ERCC_SIRV	chr8	105297693	105305368	+	10	1961	26084	68181	ENSMUSG00000014859.9	ENSMUST00000015003.9	E2f4	E2f4-201	Known	Known	None	0.10000000149011612	None	None	None	None
m54284U_191213_120042/124519260/ccs	PacBio_Hippocampus_Rep2	mm10_ERCC_SIRV	chr12	76822461	76797963	-	7	3063	36331	95537	ENSMUSG00000021062.15	ENSMUST00000021459.13	Rab15	Rab15-201	Known	Known	None	0.15000000596046448	None	None	None	None
m54284U_191213_120042/124781142/ccs	PacBio_Hippocampus_Rep2	mm10_ERCC_SIRV	chr12	76822532	76797963	-	7	3134	36331	95537	ENSMUSG00000021062.15	ENSMUST00000021459.13	Rab15	Rab15-201	Known	Known	None	0.15000000596046448	None	None	None	None
m54284U_191107_221739/69929366/ccs	PacBio_Cortex_Rep1	mm10_ERCC_SIRV	chr8	105297697	105305369	+	10	1958	26084	68181	ENSMUSG00000014859.9	ENSMUST00000015003.9	E2f4	E2f4-201	Known	Known	None	0.10000000149011612	None	None	None	None
m54284U_191213_120042/124781835/ccs	PacBio_Hippocampus_Rep2	mm10_ERCC_SIRV	chr12	76822443	76797963	-	7	3045	36331	95537	ENSMUSG00000021062.15	ENSMUST00000021459.13	Rab15	Rab15-201	Known	Known	None	0.15000000596046448	None	None	None	None
m54284U_191213_120042/136906911/ccs	PacBio_Hippocampus_Rep2	mm10_ERCC_SIRV	chr8	105297697	105305368	+	10	1957	26084	68181	ENSMUSG00000014859.9	ENSMUST00000015003.9	E2f4	E2f4-201	Known	Known	None	0.10000000149011612	None	None	None	None
m54284U_191213_120042/125110248/ccs	PacBio_Hippocampus_Rep2	mm10_ERCC_SIRV	chr12	76822481	76797963	-	7	3083	36331	95537	ENSMUSG00000021062.15	ENSMUST00000021459.13	Rab15	Rab15-201	Known	Known	None	0.15000000596046448	None	None	None	None
m54284U_191213_120042/125436022/ccs	PacBio_Hippocampus_Rep2	mm10_ERCC_SIRV	chr12	76822501	76797963	-	7	3103	36331	95537	ENSMUSG00000021062.15	ENSMUST00000021459.13	Rab15	Rab15-201	Known	Known	None	0.15000000596046448	None	None	None	None
m54284U_191107_221739/149097122/ccs	PacBio_Cortex_Rep1	mm10_ERCC_SIRV	chr8	105297698	105305369	+	10	1957	26084	68181	ENSMUSG00000014859.9	ENSMUST00000015003.9	E2f4	E2f4-201	Known	Known	None	0.10000000149011612	None	None	None	None
m54284U_191213_120042/125764761/ccs	PacBio_Hippocampus_Rep2	mm10_ERCC_SIRV	chr12	76822523	76797963	-	7	3125	36331	95537	ENSMUSG00000021062.15	ENSMUST00000021459.13	Rab15	Rab15-201	Known	Known	None	0.15000000596046448	None	None	None	None
m54284U_191109_043049/16517019/ccs	PacBio_Cortex_Rep2	mm10_ERCC_SIRV	chr8	105297698	105305370	+	10	1958	26084	68181	ENSMUSG00000014859.9	ENSMUST00000015003.9	E2f4	E2f4-201	Known	Known	None	0.05000000074505806	None	None	None	None
m54284U_191213_120042/125831674/ccs	PacBio_Hippocampus_Rep2	mm10_ERCC_SIRV	chr12	76822524	76797963	-	7	3126	36331	95537	ENSMUSG00000021062.15	ENSMUST00000021459.13	Rab15	Rab15-201	Known	Known	None	0.15000000596046448	None	None	None	None
m54284U_191109_043049/28705940/ccs	PacBio_Cortex_Rep2	mm10_ERCC_SIRV	chr8	105297698	105305348	+	9	2233	26084	636836	ENSMUSG00000014859.9	ENCODEMT000636836	E2f4	ENCODEMT000636836	Known	NNC	None	0.44999998807907104	None	None	None	None
m54284U_191213_120042/126223818/ccs	PacBio_Hippocampus_Rep2	mm10_ERCC_SIRV	chr12	76822524	76797963	-	7	3126	36331	95537	ENSMUSG00000021062.15	ENSMUST00000021459.13	Rab15	Rab15-201	Known	Known	None	0.15000000596046448	None	None	None	None
m54284U_191213_120042/126485624/ccs	PacBio_Hippocampus_Rep2	mm10_ERCC_SIRV	chr12	76822489	76797963	-	7	3091	36331	95537	ENSMUSG00000021062.15	ENSMUST00000021459.13	Rab15	Rab15-201	Known	Known	None	0.15000000596046448	None	None	None	None
m54284U_191212_053548/16122297/ccs	PacBio_Hippocampus_Rep1	mm10_ERCC_SIRV	chr8	105297698	105305369	+	10	1957	26084	68181	ENSMUSG00000014859.9	ENSMUST00000015003.9	E2f4	E2f4-201	Known	Known	None	0.10000000149011612	None	None	None	None
m54284U_191213_120042/127140457/ccs	PacBio_Hippocampus_Rep2	mm10_ERCC_SIRV	chr12	76822409	76797963	-	7	3011	36331	95537	ENSMUSG00000021062.15	ENSMUST00000021459.13	Rab15	Rab15-201	Known	Known	None	0.15000000596046448	None	None	None	None
m54284U_191212_053548/17958154/ccs	PacBio_Hippocampus_Rep1	mm10_ERCC_SIRV	chr8	105297698	105305367	+	10	1955	26084	68181	ENSMUSG00000014859.9	ENSMUST00000015003.9	E2f4	E2f4-201	Known	Known	None	0.10000000149011612	None	None	None	None
m54284U_191213_120042/127535316/ccs	PacBio_Hippocampus_Rep2	mm10_ERCC_SIRV	chr12	76822451	76797963	-	7	3053	36331	95537	ENSMUSG00000021062.15	ENSMUST00000021459.13	Rab15	Rab15-201	Known	Known	None	0.15000000596046448	None	None	None	None
m54284U_191213_120042/127796671/ccs	PacBio_Hippocampus_Rep2	mm10_ERCC_SIRV	chr12	76799338	76797965	-	1	1393	36331	636590	ENSMUSG00000021062.15	ENCODEMT000636590	Rab15	ENCODEMT000636590	Known	Genomic	None	0.15000000596046448	None	None	None	None
m54284U_191212_053548/18481905/ccs	PacBio_Hippocampus_Rep1	mm10_ERCC_SIRV	chr8	105297698	105305367	+	10	1955	26084	68181	ENSMUSG00000014859.9	ENSMUST00000015003.9	E2f4	E2f4-201	Known	Known	None	0.10000000149011612	None	None	None	None
m54284U_191213_120042/127927000/ccs	PacBio_Hippocampus_Rep2	mm10_ERCC_SIRV	chr12	76822524	76797963	-	7	3126	36331	95537	ENSMUSG00000021062.15	ENSMUST00000021459.13	Rab15	Rab15-201	Known	Known	None	0.15000000596046448	None	None	None	None
m54284U_191213_120042/127992457/ccs	PacBio_Hippocampus_Rep2	mm10_ERCC_SIRV	chr12	76822469	76797963	-	7	3071	36331	95537	ENSMUSG00000021062.15	ENSMUST00000021459.13	Rab15	Rab15-201	Known	Known	None	0.15000000596046448	None	None	None	None
m54284U_191212_053548/21693863/ccs	PacBio_Hippocampus_Rep1	mm10_ERCC_SIRV	chr8	105297696	105305372	+	9	2362	26084	636831	ENSMUSG00000014859.9	ENCODEMT000636831	E2f4	ENCODEMT000636831	Known	ISM	Suffix	0.10000000149011612	None	None	None	None
m54284U_191213_120042/127994312/ccs	PacBio_Hippocampus_Rep2	mm10_ERCC_SIRV	chr12	76822489	76797963	-	7	3091	36331	95537	ENSMUSG00000021062.15	ENSMUST00000021459.13	Rab15	Rab15-201	Known	Known	None	0.15000000596046448	None	None	None	None
m54284U_191213_120042/128516586/ccs	PacBio_Hippocampus_Rep2	mm10_ERCC_SIRV	chr12	76800354	76797965	-	1	2409	36331	636590	ENSMUSG00000021062.15	ENCODEMT000636590	Rab15	ENCODEMT000636590	Known	Genomic	None	0.15000000596046448	None	None	None	None
m54284U_191212_053548/27788521/ccs	PacBio_Hippocampus_Rep1	mm10_ERCC_SIRV	chr8	105297698	105305368	+	9	2047	26084	636837	ENSMUSG00000014859.9	ENCODEMT000636837	E2f4	ENCODEMT000636837	Known	ISM	Prefix	0.10000000149011612	None	None	None	None
m54284U_191213_120042/128649939/ccs	PacBio_Hippocampus_Rep2	mm10_ERCC_SIRV	chr12	76822557	76797963	-	7	3159	36331	95537	ENSMUSG00000021062.15	ENSMUST00000021459.13	Rab15	Rab15-201	Known	Known	None	0.15000000596046448	None	None	None	None
m54284U_191213_120042/128712985/ccs	PacBio_Hippocampus_Rep2	mm10_ERCC_SIRV	chr12	76822500	76797963	-	7	3102	36331	95537	ENSMUSG00000021062.15	ENSMUST00000021459.13	Rab15	Rab15-201	Known	Known	None	0.15000000596046448	None	None	None	None
m54284U_191212_053548/30869680/ccs	PacBio_Hippocampus_Rep1	mm10_ERCC_SIRV	chr8	105297698	105305369	+	10	1957	26084	68181	ENSMUSG00000014859.9	ENSMUST00000015003.9	E2f4	E2f4-201	Known	Known	None	0.10000000149011612	None	None	None	None
m54284U_191213_120042/128713329/ccs	PacBio_Hippocampus_Rep2	mm10_ERCC_SIRV	chr12	76822500	76797963	-	7	3102	36331	95537	ENSMUSG00000021062.15	ENSMUST00000021459.13	Rab15	Rab15-201	Known	Known	None	0.15000000596046448	None	None	None	None
m54284U_191213_120042/129630702/ccs	PacBio_Hippocampus_Rep2	mm10_ERCC_SIRV	chr12	76822469	76797963	-	7	3071	36331	95537	ENSMUSG00000021062.15	ENSMUST00000021459.13	Rab15	Rab15-201	Known	Known	None	0.15000000596046448	None	None	None	None
m54284U_191212_053548/33293169/ccs	PacBio_Hippocampus_Rep1	mm10_ERCC_SIRV	chr8	105297698	105305368	+	10	1956	26084	68181	ENSMUSG00000014859.9	ENSMUST00000015003.9	E2f4	E2f4-201	Known	Known	None	0.10000000149011612	None	None	None	None
m54284U_191213_120042/130351405/ccs	PacBio_Hippocampus_Rep2	mm10_ERCC_SIRV	chr12	76822462	76797963	-	7	3064	36331	95537	ENSMUSG00000021062.15	ENSMUST00000021459.13	Rab15	Rab15-201	Known	Known	None	0.15000000596046448	None	None	None	None
m54284U_191213_120042/130353970/ccs	PacBio_Hippocampus_Rep2	mm10_ERCC_SIRV	chr12	76822467	76797963	-	7	3069	36331	95537	ENSMUSG00000021062.15	ENSMUST00000021459.13	Rab15	Rab15-201	Known	Known	None	0.15000000596046448	None	None	None	None
m54284U_191212_053548/36439143/ccs	PacBio_Hippocampus_Rep1	mm10_ERCC_SIRV	chr8	105297698	105305369	+	10	1957	26084	68181	ENSMUSG00000014859.9	ENSMUST00000015003.9	E2f4	E2f4-201	Known	Known	None	0.10000000149011612	None	None	None	None
m54284U_191213_120042/130680479/ccs	PacBio_Hippocampus_Rep2	mm10_ERCC_SIRV	chr12	76822480	76797963	-	7	3082	36331	95537	ENSMUSG00000021062.15	ENSMUST00000021459.13	Rab15	Rab15-201	Known	Known	None	0.15000000596046448	None	None	None	None
m54284U_191212_053548/37620382/ccs	PacBio_Hippocampus_Rep1	mm10_ERCC_SIRV	chr8	105297698	105305368	+	10	1956	26084	68181	ENSMUSG00000014859.9	ENSMUST00000015003.9	E2f4	E2f4-201	Known	Known	None	0.10000000149011612	None	None	None	None
m54284U_191213_120042/131072752/ccs	PacBio_Hippocampus_Rep2	mm10_ERCC_SIRV	chr12	76822521	76797963	-	7	3123	36331	95537	ENSMUSG00000021062.15	ENSMUST00000021459.13	Rab15	Rab15-201	Known	Known	None	0.15000000596046448	None	None	None	None
m54284U_191213_120042/131399857/ccs	PacBio_Hippocampus_Rep2	mm10_ERCC_SIRV	chr12	76822481	76797963	-	7	3083	36331	95537	ENSMUSG00000021062.15	ENSMUST00000021459.13	Rab15	Rab15-201	Known	Known	None	0.15000000596046448	None	None	None	None
m54284U_191212_053548/39324063/ccs	PacBio_Hippocampus_Rep1	mm10_ERCC_SIRV	chr8	105297698	105305369	+	10	1957	26084	68181	ENSMUSG00000014859.9	ENSMUST00000015003.9	E2f4	E2f4-201	Known	Known	None	0.10000000149011612	None	None	None	None
m54284U_191213_120042/131924046/ccs	PacBio_Hippocampus_Rep2	mm10_ERCC_SIRV	chr12	76822388	76797962	-	8	3092	36331	636608	ENSMUSG00000021062.15	ENCODEMT000636608	Rab15	ENCODEMT000636608	Known	NNC	None	0.15000000596046448	None	None	None	None
m54284U_191212_053548/39651524/ccs	PacBio_Hippocampus_Rep1	mm10_ERCC_SIRV	chr8	105297698	105305367	+	10	1955	26084	68181	ENSMUSG00000014859.9	ENSMUST00000015003.9	E2f4	E2f4-201	Known	Known	None	0.10000000149011612	None	None	None	None
m54284U_191213_120042/132057914/ccs	PacBio_Hippocampus_Rep2	mm10_ERCC_SIRV	chr12	76822523	76797963	-	7	3125	36331	95537	ENSMUSG00000021062.15	ENSMUST00000021459.13	Rab15	Rab15-201	Known	Known	None	0.15000000596046448	None	None	None	None
m54284U_191213_120042/132449016/ccs	PacBio_Hippocampus_Rep2	mm10_ERCC_SIRV	chr12	76799943	76797965	-	1	1998	36331	636590	ENSMUSG00000021062.15	ENCODEMT000636590	Rab15	ENCODEMT000636590	Known	Genomic	None	0.15000000596046448	None	None	None	None
m54284U_191212_053548/42862137/ccs	PacBio_Hippocampus_Rep1	mm10_ERCC_SIRV	chr8	105297698	105305367	+	10	1955	26084	68181	ENSMUSG00000014859.9	ENSMUST00000015003.9	E2f4	E2f4-201	Known	Known	None	0.10000000149011612	None	None	None	None
m54284U_191213_120042/132449484/ccs	PacBio_Hippocampus_Rep2	mm10_ERCC_SIRV	chr12	76822490	76797963	-	7	3092	36331	95537	ENSMUSG00000021062.15	ENSMUST00000021459.13	Rab15	Rab15-201	Known	Known	None	0.15000000596046448	None	None	None	None
m54284U_191213_120042/133171063/ccs	PacBio_Hippocampus_Rep2	mm10_ERCC_SIRV	chr12	76822531	76797963	-	7	3133	36331	95537	ENSMUSG00000021062.15	ENSMUST00000021459.13	Rab15	Rab15-201	Known	Known	None	0.15000000596046448	None	None	None	None
m54284U_191212_053548/46989440/ccs	PacBio_Hippocampus_Rep1	mm10_ERCC_SIRV	chr8	105297687	105305368	+	10	1951	26084	636832	ENSMUSG00000014859.9	ENCODEMT000636832	E2f4	ENCODEMT000636832	Known	NNC	None	0.10000000149011612	None	None	None	None
m54284U_191213_120042/133301893/ccs	PacBio_Hippocampus_Rep2	mm10_ERCC_SIRV	chr12	76822489	76797963	-	7	3091	36331	95537	ENSMUSG00000021062.15	ENSMUST00000021459.13	Rab15	Rab15-201	Known	Known	None	0.15000000596046448	None	None	None	None
m54284U_191213_120042/133497264/ccs	PacBio_Hippocampus_Rep2	mm10_ERCC_SIRV	chr12	76822411	76797963	-	7	3013	36331	95537	ENSMUSG00000021062.15	ENSMUST00000021459.13	Rab15	Rab15-201	Known	Known	None	0.15000000596046448	None	None	None	None
m54284U_191212_053548/48366598/ccs	PacBio_Hippocampus_Rep1	mm10_ERCC_SIRV	chr8	105297698	105305367	+	10	1955	26084	68181	ENSMUSG00000014859.9	ENSMUST00000015003.9	E2f4	E2f4-201	Known	Known	None	0.10000000149011612	None	None	None	None
m54284U_191213_120042/133957002/ccs	PacBio_Hippocampus_Rep2	mm10_ERCC_SIRV	chr12	76822491	76797963	-	7	3093	36331	95537	ENSMUSG00000021062.15	ENSMUST00000021459.13	Rab15	Rab15-201	Known	Known	None	0.15000000596046448	None	None	None	None
m54284U_191212_053548/52496102/ccs	PacBio_Hippocampus_Rep1	mm10_ERCC_SIRV	chr8	105297672	105305370	+	10	1947	26084	636834	ENSMUSG00000014859.9	ENCODEMT000636834	E2f4	ENCODEMT000636834	Known	NNC	None	0.10000000149011612	None	None	None	None
m54284U_191213_120042/134415132/ccs	PacBio_Hippocampus_Rep2	mm10_ERCC_SIRV	chr12	76822469	76797963	-	7	3071	36331	95537	ENSMUSG00000021062.15	ENSMUST00000021459.13	Rab15	Rab15-201	Known	Known	None	0.15000000596046448	None	None	None	None
m54284U_191213_120042/134611337/ccs	PacBio_Hippocampus_Rep2	mm10_ERCC_SIRV	chr12	76822461	76797963	-	7	3063	36331	95537	ENSMUSG00000021062.15	ENSMUST00000021459.13	Rab15	Rab15-201	Known	Known	None	0.15000000596046448	None	None	None	None
m54284U_191212_053548/54395276/ccs	PacBio_Hippocampus_Rep1	mm10_ERCC_SIRV	chr8	105297698	105305368	+	10	1956	26084	68181	ENSMUSG00000014859.9	ENSMUST00000015003.9	E2f4	E2f4-201	Known	Known	None	0.10000000149011612	None	None	None	None
m54284U_191213_120042/135397970/ccs	PacBio_Hippocampus_Rep2	mm10_ERCC_SIRV	chr12	76822489	76797963	-	7	3091	36331	95537	ENSMUSG00000021062.15	ENSMUST00000021459.13	Rab15	Rab15-201	Known	Known	None	0.15000000596046448	None	None	None	None
m54284U_191213_120042/135792475/ccs	PacBio_Hippocampus_Rep2	mm10_ERCC_SIRV	chr12	76822485	76797963	-	7	3087	36331	95537	ENSMUSG00000021062.15	ENSMUST00000021459.13	Rab15	Rab15-201	Known	Known	None	0.15000000596046448	None	None	None	None
m54284U_191212_053548/58393747/ccs	PacBio_Hippocampus_Rep1	mm10_ERCC_SIRV	chr8	105297698	105305369	+	10	1957	26084	68181	ENSMUSG00000014859.9	ENSMUST00000015003.9	E2f4	E2f4-201	Known	Known	None	0.10000000149011612	None	None	None	None
m54284U_191213_120042/136120709/ccs	PacBio_Hippocampus_Rep2	mm10_ERCC_SIRV	chr12	76822458	76797963	-	7	3060	36331	95537	ENSMUSG00000021062.15	ENSMUST00000021459.13	Rab15	Rab15-201	Known	Known	None	0.15000000596046448	None	None	None	None
m54284U_191212_053548/59639297/ccs	PacBio_Hippocampus_Rep1	mm10_ERCC_SIRV	chr8	105297698	105305369	+	10	1957	26084	68181	ENSMUSG00000014859.9	ENSMUST00000015003.9	E2f4	E2f4-201	Known	Known	None	0.10000000149011612	None	None	None	None
m54284U_191212_053548/59967875/ccs	PacBio_Hippocampus_Rep1	mm10_ERCC_SIRV	chr8	105297698	105305371	+	10	1899	26084	636838	ENSMUSG00000014859.9	ENCODEMT000636838	E2f4	ENCODEMT000636838	Known	NNC	None	0.05000000074505806	None	None	None	None
m54284U_191213_120042/136642656/ccs	PacBio_Hippocampus_Rep2	mm10_ERCC_SIRV	chr12	76822489	76797963	-	7	3091	36331	95537	ENSMUSG00000021062.15	ENSMUST00000021459.13	Rab15	Rab15-201	Known	Known	None	0.15000000596046448	None	None	None	None
m54284U_191213_120042/136643458/ccs	PacBio_Hippocampus_Rep2	mm10_ERCC_SIRV	chr12	76822442	76797963	-	7	3044	36331	95537	ENSMUSG00000021062.15	ENSMUST00000021459.13	Rab15	Rab15-201	Known	Known	None	0.15000000596046448	None	None	None	None
m54284U_191212_053548/64881753/ccs	PacBio_Hippocampus_Rep1	mm10_ERCC_SIRV	chr8	105297698	105305369	+	10	1957	26084	68181	ENSMUSG00000014859.9	ENSMUST00000015003.9	E2f4	E2f4-201	Known	Known	None	0.10000000149011612	None	None	None	None
m54284U_191213_120042/136971682/ccs	PacBio_Hippocampus_Rep2	mm10_ERCC_SIRV	chr12	76822436	76797963	-	7	3038	36331	95537	ENSMUSG00000021062.15	ENSMUST00000021459.13	Rab15	Rab15-201	Known	Known	None	0.15000000596046448	None	None	None	None
m54284U_191213_120042/137496419/ccs	PacBio_Hippocampus_Rep2	mm10_ERCC_SIRV	chr12	76822473	76797963	-	7	3075	36331	95537	ENSMUSG00000021062.15	ENSMUST00000021459.13	Rab15	Rab15-201	Known	Known	None	0.15000000596046448	None	None	None	None
m54284U_191212_053548/66125927/ccs	PacBio_Hippocampus_Rep1	mm10_ERCC_SIRV	chr8	105297698	105305368	+	10	1956	26084	68181	ENSMUSG00000014859.9	ENSMUST00000015003.9	E2f4	E2f4-201	Known	Known	None	0.10000000149011612	None	None	None	None
m54284U_191213_120042/137692478/ccs	PacBio_Hippocampus_Rep2	mm10_ERCC_SIRV	chr12	76822531	76797963	-	7	3133	36331	95537	ENSMUSG00000021062.15	ENSMUST00000021459.13	Rab15	Rab15-201	Known	Known	None	0.15000000596046448	None	None	None	None
m54284U_191212_053548/67700573/ccs	PacBio_Hippocampus_Rep1	mm10_ERCC_SIRV	chr8	105297698	105305368	+	10	1956	26084	68181	ENSMUSG00000014859.9	ENSMUST00000015003.9	E2f4	E2f4-201	Known	Known	None	0.10000000149011612	None	None	None	None
m54284U_191213_120042/137953384/ccs	PacBio_Hippocampus_Rep2	mm10_ERCC_SIRV	chr12	76822500	76797963	-	7	3102	36331	95537	ENSMUSG00000021062.15	ENSMUST00000021459.13	Rab15	Rab15-201	Known	Known	None	0.15000000596046448	None	None	None	None
m54284U_191213_120042/138150650/ccs	PacBio_Hippocampus_Rep2	mm10_ERCC_SIRV	chr12	76822457	76797963	-	7	3059	36331	95537	ENSMUSG00000021062.15	ENSMUST00000021459.13	Rab15	Rab15-201	Known	Known	None	0.15000000596046448	None	None	None	None
m54284U_191212_053548/69861788/ccs	PacBio_Hippocampus_Rep1	mm10_ERCC_SIRV	chr8	105297698	105305368	+	10	1956	26084	68181	ENSMUSG00000014859.9	ENSMUST00000015003.9	E2f4	E2f4-201	Known	Known	None	0.10000000149011612	None	None	None	None
m54284U_191213_120042/138216308/ccs	PacBio_Hippocampus_Rep2	mm10_ERCC_SIRV	chr12	76822485	76797963	-	7	3087	36331	95537	ENSMUSG00000021062.15	ENSMUST00000021459.13	Rab15	Rab15-201	Known	Known	None	0.15000000596046448	None	None	None	None
m54284U_191212_053548/70386570/ccs	PacBio_Hippocampus_Rep1	mm10_ERCC_SIRV	chr8	105297698	105305357	+	10	1945	26084	68181	ENSMUSG00000014859.9	ENSMUST00000015003.9	E2f4	E2f4-201	Known	Known	None	0.25	None	None	None	None
m54284U_191213_120042/138610974/ccs	PacBio_Hippocampus_Rep2	mm10_ERCC_SIRV	chr12	76822441	76797963	-	7	3043	36331	95537	ENSMUSG00000021062.15	ENSMUST00000021459.13	Rab15	Rab15-201	Known	Known	None	0.15000000596046448	None	None	None	None
m54284U_191213_120042/138674397/ccs	PacBio_Hippocampus_Rep2	mm10_ERCC_SIRV	chr12	76822462	76797963	-	7	3064	36331	95537	ENSMUSG00000021062.15	ENSMUST00000021459.13	Rab15	Rab15-201	Known	Known	None	0.15000000596046448	None	None	None	None
m54284U_191212_053548/71174807/ccs	PacBio_Hippocampus_Rep1	mm10_ERCC_SIRV	chr8	105297698	105305369	+	10	1957	26084	68181	ENSMUSG00000014859.9	ENSMUST00000015003.9	E2f4	E2f4-201	Known	Known	None	0.10000000149011612	None	None	None	None
m54284U_191213_120042/139003081/ccs	PacBio_Hippocampus_Rep2	mm10_ERCC_SIRV	chr12	76822490	76797963	-	7	3092	36331	95537	ENSMUSG00000021062.15	ENSMUST00000021459.13	Rab15	Rab15-201	Known	Known	None	0.15000000596046448	None	None	None	None
m54284U_191213_120042/139133440/ccs	PacBio_Hippocampus_Rep2	mm10_ERCC_SIRV	chr12	76822491	76797963	-	7	3093	36331	95537	ENSMUSG00000021062.15	ENSMUST00000021459.13	Rab15	Rab15-201	Known	Known	None	0.15000000596046448	None	None	None	None
m54284U_191212_053548/71763318/ccs	PacBio_Hippocampus_Rep1	mm10_ERCC_SIRV	chr8	105297698	105305368	+	10	1956	26084	68181	ENSMUSG00000014859.9	ENSMUST00000015003.9	E2f4	E2f4-201	Known	Known	None	0.10000000149011612	None	None	None	None
m54284U_191213_120042/139198679/ccs	PacBio_Hippocampus_Rep2	mm10_ERCC_SIRV	chr12	76822203	76797960	-	8	2978	36331	636676	ENSMUSG00000021062.15	ENCODEMT000636676	Rab15	ENCODEMT000636676	Known	NNC	None	0.15000000596046448	None	None	None	None
m54284U_191212_053548/72614372/ccs	PacBio_Hippocampus_Rep1	mm10_ERCC_SIRV	chr8	105297698	105305367	+	10	1955	26084	68181	ENSMUSG00000014859.9	ENSMUST00000015003.9	E2f4	E2f4-201	Known	Known	None	0.10000000149011612	None	None	None	None
m54284U_191213_120042/139265352/ccs	PacBio_Hippocampus_Rep2	mm10_ERCC_SIRV	chr12	76822479	76797963	-	7	3081	36331	95537	ENSMUSG00000021062.15	ENSMUST00000021459.13	Rab15	Rab15-201	Known	Known	None	0.15000000596046448	None	None	None	None
m54284U_191213_120042/139592721/ccs	PacBio_Hippocampus_Rep2	mm10_ERCC_SIRV	chr12	76822491	76797963	-	7	3093	36331	95537	ENSMUSG00000021062.15	ENSMUST00000021459.13	Rab15	Rab15-201	Known	Known	None	0.15000000596046448	None	None	None	None
m54284U_191212_053548/79888977/ccs	PacBio_Hippocampus_Rep1	mm10_ERCC_SIRV	chr8	105297698	105305369	+	10	1957	26084	68181	ENSMUSG00000014859.9	ENSMUST00000015003.9	E2f4	E2f4-201	Known	Known	None	0.10000000149011612	None	None	None	None
m54284U_191213_120042/139659617/ccs	PacBio_Hippocampus_Rep2	mm10_ERCC_SIRV	chr12	76822485	76797963	-	7	3087	36331	95537	ENSMUSG00000021062.15	ENSMUST00000021459.13	Rab15	Rab15-201	Known	Known	None	0.15000000596046448	None	None	None	None
m54284U_191212_053548/79889008/ccs	PacBio_Hippocampus_Rep1	mm10_ERCC_SIRV	chr8	105297698	105305369	+	10	1957	26084	68181	ENSMUSG00000014859.9	ENSMUST00000015003.9	E2f4	E2f4-201	Known	Known	None	0.10000000149011612	None	None	None	None
m54284U_191212_053548/80217513/ccs	PacBio_Hippocampus_Rep1	mm10_ERCC_SIRV	chr8	105297698	105305367	+	11	2059	26084	636839	ENSMUSG00000014859.9	ENCODEMT000636839	E2f4	ENCODEMT000636839	Known	NNC	None	0.10000000149011612	None	None	None	None
m54284U_191213_120042/139790925/ccs	PacBio_Hippocampus_Rep2	mm10_ERCC_SIRV	chr12	76822489	76797963	-	7	3091	36331	95537	ENSMUSG00000021062.15	ENSMUST00000021459.13	Rab15	Rab15-201	Known	Known	None	0.15000000596046448	None	None	None	None
m54284U_191213_120042/140510148/ccs	PacBio_Hippocampus_Rep2	mm10_ERCC_SIRV	chr12	76822397	76797963	-	7	2999	36331	95537	ENSMUSG00000021062.15	ENSMUST00000021459.13	Rab15	Rab15-201	Known	Known	None	0.15000000596046448	None	None	None	None
m54284U_191212_053548/80937322/ccs	PacBio_Hippocampus_Rep1	mm10_ERCC_SIRV	chr8	105297698	105305368	+	10	1956	26084	68181	ENSMUSG00000014859.9	ENSMUST00000015003.9	E2f4	E2f4-201	Known	Known	None	0.10000000149011612	None	None	None	None
m54284U_191213_120042/140771783/ccs	PacBio_Hippocampus_Rep2	mm10_ERCC_SIRV	chr12	76822500	76797963	-	7	3102	36331	95537	ENSMUSG00000021062.15	ENSMUST00000021459.13	Rab15	Rab15-201	Known	Known	None	0.15000000596046448	None	None	None	None
m54284U_191213_120042/140903653/ccs	PacBio_Hippocampus_Rep2	mm10_ERCC_SIRV	chr12	76822504	76797963	-	7	3106	36331	95537	ENSMUSG00000021062.15	ENSMUST00000021459.13	Rab15	Rab15-201	Known	Known	None	0.15000000596046448	None	None	None	None
m54284U_191212_053548/81659513/ccs	PacBio_Hippocampus_Rep1	mm10_ERCC_SIRV	chr8	105297698	105305370	+	10	1958	26084	68181	ENSMUSG00000014859.9	ENSMUST00000015003.9	E2f4	E2f4-201	Known	Known	None	0.05000000074505806	None	None	None	None
m54284U_191213_120042/141232358/ccs	PacBio_Hippocampus_Rep2	mm10_ERCC_SIRV	chr12	76822368	76797963	-	7	2970	36331	95537	ENSMUSG00000021062.15	ENSMUST00000021459.13	Rab15	Rab15-201	Known	Known	None	0.15000000596046448	None	None	None	None
m54284U_191213_120042/141952927/ccs	PacBio_Hippocampus_Rep2	mm10_ERCC_SIRV	chr12	76822489	76797963	-	7	3091	36331	95537	ENSMUSG00000021062.15	ENSMUST00000021459.13	Rab15	Rab15-201	Known	Known	None	0.15000000596046448	None	None	None	None
m54284U_191212_053548/84740267/ccs	PacBio_Hippocampus_Rep1	mm10_ERCC_SIRV	chr8	105297696	105305372	+	9	2362	26084	636831	ENSMUSG00000014859.9	ENCODEMT000636831	E2f4	ENCODEMT000636831	Known	ISM	Suffix	0.10000000149011612	None	None	None	None
m54284U_191213_120042/142279828/ccs	PacBio_Hippocampus_Rep2	mm10_ERCC_SIRV	chr12	76822519	76797963	-	7	3121	36331	95537	ENSMUSG00000021062.15	ENSMUST00000021459.13	Rab15	Rab15-201	Known	Known	None	0.15000000596046448	None	None	None	None
m54284U_191213_120042/142410897/ccs	PacBio_Hippocampus_Rep2	mm10_ERCC_SIRV	chr12	76822497	76797963	-	7	3099	36331	95537	ENSMUSG00000021062.15	ENSMUST00000021459.13	Rab15	Rab15-201	Known	Known	None	0.15000000596046448	None	None	None	None
m54284U_191212_053548/85854202/ccs	PacBio_Hippocampus_Rep1	mm10_ERCC_SIRV	chr8	105297698	105305369	+	10	1957	26084	68181	ENSMUSG00000014859.9	ENSMUST00000015003.9	E2f4	E2f4-201	Known	Known	None	0.10000000149011612	None	None	None	None
m54284U_191213_120042/142674390/ccs	PacBio_Hippocampus_Rep2	mm10_ERCC_SIRV	chr12	76822402	76797963	-	7	3004	36331	95537	ENSMUSG00000021062.15	ENSMUST00000021459.13	Rab15	Rab15-201	Known	Known	None	0.15000000596046448	None	None	None	None
m54284U_191212_053548/90178300/ccs	PacBio_Hippocampus_Rep1	mm10_ERCC_SIRV	chr8	105297698	105305369	+	10	1957	26084	68181	ENSMUSG00000014859.9	ENSMUST00000015003.9	E2f4	E2f4-201	Known	Known	None	0.10000000149011612	None	None	None	None
m54284U_191213_120042/142935410/ccs	PacBio_Hippocampus_Rep2	mm10_ERCC_SIRV	chr12	76822403	76797963	-	7	3005	36331	95537	ENSMUSG00000021062.15	ENSMUST00000021459.13	Rab15	Rab15-201	Known	Known	None	0.15000000596046448	None	None	None	None
m54284U_191213_120042/143131359/ccs	PacBio_Hippocampus_Rep2	mm10_ERCC_SIRV	chr12	76822524	76797963	-	7	3126	36331	95537	ENSMUSG00000021062.15	ENSMUST00000021459.13	Rab15	Rab15-201	Known	Known	None	0.15000000596046448	None	None	None	None
m54284U_191212_053548/91619555/ccs	PacBio_Hippocampus_Rep1	mm10_ERCC_SIRV	chr8	105297698	105305366	+	10	1954	26084	68181	ENSMUSG00000014859.9	ENSMUST00000015003.9	E2f4	E2f4-201	Known	Known	None	0.10000000149011612	None	None	None	None
m54284U_191213_120042/144180956/ccs	PacBio_Hippocampus_Rep2	mm10_ERCC_SIRV	chr12	76822489	76797963	-	7	3091	36331	95537	ENSMUSG00000021062.15	ENSMUST00000021459.13	Rab15	Rab15-201	Known	Known	None	0.15000000596046448	None	None	None	None
m54284U_191212_053548/93323378/ccs	PacBio_Hippocampus_Rep1	mm10_ERCC_SIRV	chr8	105297698	105305366	+	10	1954	26084	68181	ENSMUSG00000014859.9	ENSMUST00000015003.9	E2f4	E2f4-201	Known	Known	None	0.10000000149011612	None	None	None	None
m54284U_191213_120042/144313153/ccs	PacBio_Hippocampus_Rep2	mm10_ERCC_SIRV	chr12	76822529	76797963	-	7	3131	36331	95537	ENSMUSG00000021062.15	ENSMUST00000021459.13	Rab15	Rab15-201	Known	Known	None	0.15000000596046448	None	None	None	None
m54284U_191213_120042/144442211/ccs	PacBio_Hippocampus_Rep2	mm10_ERCC_SIRV	chr12	76822491	76797963	-	7	3093	36331	95537	ENSMUSG00000021062.15	ENSMUST00000021459.13	Rab15	Rab15-201	Known	Known	None	0.15000000596046448	None	None	None	None
m54284U_191212_053548/96339978/ccs	PacBio_Hippocampus_Rep1	mm10_ERCC_SIRV	chr8	105297698	105305369	+	10	1957	26084	68181	ENSMUSG00000014859.9	ENSMUST00000015003.9	E2f4	E2f4-201	Known	Known	None	0.10000000149011612	None	None	None	None
m54284U_191213_120042/144443554/ccs	PacBio_Hippocampus_Rep2	mm10_ERCC_SIRV	chr12	76822430	76797963	-	7	3032	36331	95537	ENSMUSG00000021062.15	ENSMUST00000021459.13	Rab15	Rab15-201	Known	Known	None	0.15000000596046448	None	None	None	None
m54284U_191212_053548/98306089/ccs	PacBio_Hippocampus_Rep1	mm10_ERCC_SIRV	chr8	105297698	105305371	+	10	1959	26084	68181	ENSMUSG00000014859.9	ENSMUST00000015003.9	E2f4	E2f4-201	Known	Known	None	0.05000000074505806	None	None	None	None
m54284U_191213_120042/144508779/ccs	PacBio_Hippocampus_Rep2	mm10_ERCC_SIRV	chr12	76822480	76797963	-	7	3082	36331	95537	ENSMUSG00000021062.15	ENSMUST00000021459.13	Rab15	Rab15-201	Known	Known	None	0.15000000596046448	None	None	None	None
m54284U_191213_120042/144837094/ccs	PacBio_Hippocampus_Rep2	mm10_ERCC_SIRV	chr12	76822491	76797963	-	7	3093	36331	95537	ENSMUSG00000021062.15	ENSMUST00000021459.13	Rab15	Rab15-201	Known	Known	None	0.15000000596046448	None	None	None	None
m54284U_191213_120042/144901600/ccs	PacBio_Hippocampus_Rep2	mm10_ERCC_SIRV	chr12	76799720	76797965	-	1	1775	36331	636590	ENSMUSG00000021062.15	ENCODEMT000636590	Rab15	ENCODEMT000636590	Known	Genomic	None	0.15000000596046448	None	None	None	None
m54284U_191212_053548/101059421/ccs	PacBio_Hippocampus_Rep1	mm10_ERCC_SIRV	chr8	105297698	105305367	+	10	1955	26084	68181	ENSMUSG00000014859.9	ENSMUST00000015003.9	E2f4	E2f4-201	Known	Known	None	0.10000000149011612	None	None	None	None
m54284U_191213_120042/145230128/ccs	PacBio_Hippocampus_Rep2	mm10_ERCC_SIRV	chr12	76822479	76797963	-	7	3081	36331	95537	ENSMUSG00000021062.15	ENSMUST00000021459.13	Rab15	Rab15-201	Known	Known	None	0.15000000596046448	None	None	None	None
m54284U_191212_053548/104138317/ccs	PacBio_Hippocampus_Rep1	mm10_ERCC_SIRV	chr8	105297671	105305370	+	9	2051	26084	636835	ENSMUSG00000014859.9	ENCODEMT000636835	E2f4	ENCODEMT000636835	Known	ISM	Prefix	0.10000000149011612	None	None	None	None
m54284U_191213_120042/145294601/ccs	PacBio_Hippocampus_Rep2	mm10_ERCC_SIRV	chr12	76822523	76797963	-	7	3125	36331	95537	ENSMUSG00000021062.15	ENSMUST00000021459.13	Rab15	Rab15-201	Known	Known	None	0.15000000596046448	None	None	None	None
m54284U_191213_120042/145621008/ccs	PacBio_Hippocampus_Rep2	mm10_ERCC_SIRV	chr12	76822479	76797963	-	7	3081	36331	95537	ENSMUSG00000021062.15	ENSMUST00000021459.13	Rab15	Rab15-201	Known	Known	None	0.15000000596046448	None	None	None	None
m54284U_191212_053548/107152618/ccs	PacBio_Hippocampus_Rep1	mm10_ERCC_SIRV	chr8	105297698	105305367	+	10	1955	26084	68181	ENSMUSG00000014859.9	ENSMUST00000015003.9	E2f4	E2f4-201	Known	Known	None	0.10000000149011612	None	None	None	None
m54284U_191213_120042/145621976/ccs	PacBio_Hippocampus_Rep2	mm10_ERCC_SIRV	chr12	76822482	76797963	-	7	3084	36331	95537	ENSMUSG00000021062.15	ENSMUST00000021459.13	Rab15	Rab15-201	Known	Known	None	0.15000000596046448	None	None	None	None
m54284U_191212_053548/112263189/ccs	PacBio_Hippocampus_Rep1	mm10_ERCC_SIRV	chr8	105297698	105305369	+	10	1957	26084	68181	ENSMUSG00000014859.9	ENSMUST00000015003.9	E2f4	E2f4-201	Known	Known	None	0.10000000149011612	None	None	None	None
m54284U_191213_120042/146277744/ccs	PacBio_Hippocampus_Rep2	mm10_ERCC_SIRV	chr12	76822523	76797963	-	7	3125	36331	95537	ENSMUSG00000021062.15	ENSMUST00000021459.13	Rab15	Rab15-201	Known	Known	None	0.15000000596046448	None	None	None	None
m54284U_191213_120042/147195100/ccs	PacBio_Hippocampus_Rep2	mm10_ERCC_SIRV	chr12	76822500	76797963	-	7	3102	36331	95537	ENSMUSG00000021062.15	ENSMUST00000021459.13	Rab15	Rab15-201	Known	Known	None	0.15000000596046448	None	None	None	None
m54284U_191212_053548/115280312/ccs	PacBio_Hippocampus_Rep1	mm10_ERCC_SIRV	chr8	105297698	105305369	+	10	1963	26084	68181	ENSMUSG00000014859.9	ENSMUST00000015003.9	E2f4	E2f4-201	Known	Known	None	0.10000000149011612	None	None	None	None
m54284U_191213_120042/147588166/ccs	PacBio_Hippocampus_Rep2	mm10_ERCC_SIRV	chr12	76822582	76797963	-	7	3184	36331	95537	ENSMUSG00000021062.15	ENSMUST00000021459.13	Rab15	Rab15-201	Known	Known	None	0.15000000596046448	None	None	None	None
m54284U_191213_120042/147588820/ccs	PacBio_Hippocampus_Rep2	mm10_ERCC_SIRV	chr12	76822524	76797963	-	7	3126	36331	95537	ENSMUSG00000021062.15	ENSMUST00000021459.13	Rab15	Rab15-201	Known	Known	None	0.15000000596046448	None	None	None	None
m54284U_191212_053548/117900403/ccs	PacBio_Hippocampus_Rep1	mm10_ERCC_SIRV	chr8	105297698	105305367	+	10	1955	26084	68181	ENSMUSG00000014859.9	ENSMUST00000015003.9	E2f4	E2f4-201	Known	Known	None	0.10000000149011612	None	None	None	None
m54284U_191213_120042/148178109/ccs	PacBio_Hippocampus_Rep2	mm10_ERCC_SIRV	chr12	76822489	76797963	-	7	3091	36331	95537	ENSMUSG00000021062.15	ENSMUST00000021459.13	Rab15	Rab15-201	Known	Known	None	0.15000000596046448	None	None	None	None
m54284U_191213_120042/148374123/ccs	PacBio_Hippocampus_Rep2	mm10_ERCC_SIRV	chr12	76822385	76797963	-	7	3010	36331	636840	ENSMUSG00000021062.15	ENCODEMT000636840	Rab15	ENCODEMT000636840	Known	NNC	None	0.15000000596046448	None	None	None	None
m54284U_191212_053548/125633983/ccs	PacBio_Hippocampus_Rep1	mm10_ERCC_SIRV	chr8	105297698	105305366	+	10	1954	26084	68181	ENSMUSG00000014859.9	ENSMUST00000015003.9	E2f4	E2f4-201	Known	Known	None	0.10000000149011612	None	None	None	None
m54284U_191213_120042/148637040/ccs	PacBio_Hippocampus_Rep2	mm10_ERCC_SIRV	chr12	76822489	76797963	-	7	3091	36331	95537	ENSMUSG00000021062.15	ENSMUST00000021459.13	Rab15	Rab15-201	Known	Known	None	0.15000000596046448	None	None	None	None
m54284U_191212_053548/125960600/ccs	PacBio_Hippocampus_Rep1	mm10_ERCC_SIRV	chr8	105297698	105305367	+	10	1951	26084	636841	ENSMUSG00000014859.9	ENCODEMT000636841	E2f4	ENCODEMT000636841	Known	NIC	None	0.10000000149011612	None	None	None	None
m54284U_191213_120042/149030159/ccs	PacBio_Hippocampus_Rep2	mm10_ERCC_SIRV	chr12	76822489	76797963	-	7	3091	36331	95537	ENSMUSG00000021062.15	ENSMUST00000021459.13	Rab15	Rab15-201	Known	Known	None	0.15000000596046448	None	None	None	None
m54284U_191213_120042/149292474/ccs	PacBio_Hippocampus_Rep2	mm10_ERCC_SIRV	chr12	76822408	76797963	-	7	3010	36331	95537	ENSMUSG00000021062.15	ENSMUST00000021459.13	Rab15	Rab15-201	Known	Known	None	0.15000000596046448	None	None	None	None
m54284U_191212_053548/135201231/ccs	PacBio_Hippocampus_Rep1	mm10_ERCC_SIRV	chr8	105297696	105305372	+	9	2362	26084	636831	ENSMUSG00000014859.9	ENCODEMT000636831	E2f4	ENCODEMT000636831	Known	ISM	Suffix	0.10000000149011612	None	None	None	None
m54284U_191213_120042/150604177/ccs	PacBio_Hippocampus_Rep2	mm10_ERCC_SIRV	chr12	76818322	76797963	-	7	2885	36331	95541	ENSMUSG00000021062.15	ENSMUST00000118604.7	Rab15	Rab15-202	Known	Known	None	0.15000000596046448	None	None	None	None
m54284U_191213_120042/151325523/ccs	PacBio_Hippocampus_Rep2	mm10_ERCC_SIRV	chr12	76822397	76797963	-	7	2999	36331	95537	ENSMUSG00000021062.15	ENSMUST00000021459.13	Rab15	Rab15-201	Known	Known	None	0.15000000596046448	None	None	None	None
m54284U_191212_053548/136710583/ccs	PacBio_Hippocampus_Rep1	mm10_ERCC_SIRV	chr8	105297698	105305367	+	10	1955	26084	68181	ENSMUSG00000014859.9	ENSMUST00000015003.9	E2f4	E2f4-201	Known	Known	None	0.10000000149011612	None	None	None	None
m54284U_191213_120042/151584873/ccs	PacBio_Hippocampus_Rep2	mm10_ERCC_SIRV	chr12	76822397	76797963	-	7	2999	36331	95537	ENSMUSG00000021062.15	ENSMUST00000021459.13	Rab15	Rab15-201	Known	Known	None	0.15000000596046448	None	None	None	None
m54284U_191213_120042/152436919/ccs	PacBio_Hippocampus_Rep2	mm10_ERCC_SIRV	chr12	76822480	76797963	-	7	3082	36331	95537	ENSMUSG00000021062.15	ENSMUST00000021459.13	Rab15	Rab15-201	Known	Known	None	0.15000000596046448	None	None	None	None
m54284U_191212_053548/137693835/ccs	PacBio_Hippocampus_Rep1	mm10_ERCC_SIRV	chr8	105297698	105305368	+	10	1956	26084	68181	ENSMUSG00000014859.9	ENSMUST00000015003.9	E2f4	E2f4-201	Known	Known	None	0.10000000149011612	None	None	None	None
m54284U_191213_120042/153092876/ccs	PacBio_Hippocampus_Rep2	mm10_ERCC_SIRV	chr12	76822485	76797963	-	7	3087	36331	95537	ENSMUSG00000021062.15	ENSMUST00000021459.13	Rab15	Rab15-201	Known	Known	None	0.15000000596046448	None	None	None	None
m54284U_191212_053548/142409848/ccs	PacBio_Hippocampus_Rep1	mm10_ERCC_SIRV	chr8	105297698	105305369	+	10	1957	26084	68181	ENSMUSG00000014859.9	ENSMUST00000015003.9	E2f4	E2f4-201	Known	Known	None	0.10000000149011612	None	None	None	None
m54284U_191213_120042/153224872/ccs	PacBio_Hippocampus_Rep2	mm10_ERCC_SIRV	chr12	76822489	76797963	-	7	3091	36331	95537	ENSMUSG00000021062.15	ENSMUST00000021459.13	Rab15	Rab15-201	Known	Known	None	0.15000000596046448	None	None	None	None
m54284U_191213_120042/153683279/ccs	PacBio_Hippocampus_Rep2	mm10_ERCC_SIRV	chr12	76822457	76797963	-	7	3059	36331	95537	ENSMUSG00000021062.15	ENSMUST00000021459.13	Rab15	Rab15-201	Known	Known	None	0.15000000596046448	None	None	None	None
m54284U_191212_053548/145096945/ccs	PacBio_Hippocampus_Rep1	mm10_ERCC_SIRV	chr8	105297698	105305367	+	10	1955	26084	68181	ENSMUSG00000014859.9	ENSMUST00000015003.9	E2f4	E2f4-201	Known	Known	None	0.10000000149011612	None	None	None	None
m54284U_191213_120042/154208506/ccs	PacBio_Hippocampus_Rep2	mm10_ERCC_SIRV	chr12	76822523	76797963	-	7	3125	36331	95537	ENSMUSG00000021062.15	ENSMUST00000021459.13	Rab15	Rab15-201	Known	Known	None	0.15000000596046448	None	None	None	None
m54284U_191212_053548/148702073/ccs	PacBio_Hippocampus_Rep1	mm10_ERCC_SIRV	chr8	105297698	105305368	+	10	2165	26084	636842	ENSMUSG00000014859.9	ENCODEMT000636842	E2f4	ENCODEMT000636842	Known	NIC	None	0.10000000149011612	None	None	None	None
m54284U_191213_120042/154337364/ccs	PacBio_Hippocampus_Rep2	mm10_ERCC_SIRV	chr12	76822489	76797963	-	7	3091	36331	95537	ENSMUSG00000021062.15	ENSMUST00000021459.13	Rab15	Rab15-201	Known	Known	None	0.15000000596046448	None	None	None	None
m54284U_191213_120042/154599861/ccs	PacBio_Hippocampus_Rep2	mm10_ERCC_SIRV	chr12	76822479	76797963	-	7	3081	36331	95537	ENSMUSG00000021062.15	ENSMUST00000021459.13	Rab15	Rab15-201	Known	Known	None	0.15000000596046448	None	None	None	None
m54284U_191212_053548/151128479/ccs	PacBio_Hippocampus_Rep1	mm10_ERCC_SIRV	chr8	105297698	105305369	+	10	1957	26084	68181	ENSMUSG00000014859.9	ENSMUST00000015003.9	E2f4	E2f4-201	Known	Known	None	0.10000000149011612	None	None	None	None
m54284U_191213_120042/154731804/ccs	PacBio_Hippocampus_Rep2	mm10_ERCC_SIRV	chr12	76822408	76797963	-	7	3010	36331	95537	ENSMUSG00000021062.15	ENSMUST00000021459.13	Rab15	Rab15-201	Known	Known	None	0.15000000596046448	None	None	None	None
m54284U_191213_120042/155125808/ccs	PacBio_Hippocampus_Rep2	mm10_ERCC_SIRV	chr12	76822475	76797963	-	7	3077	36331	95537	ENSMUSG00000021062.15	ENSMUST00000021459.13	Rab15	Rab15-201	Known	Known	None	0.15000000596046448	None	None	None	None
m54284U_191212_053548/151783240/ccs	PacBio_Hippocampus_Rep1	mm10_ERCC_SIRV	chr8	105297696	105305372	+	9	2362	26084	636831	ENSMUSG00000014859.9	ENCODEMT000636831	E2f4	ENCODEMT000636831	Known	ISM	Suffix	0.10000000149011612	None	None	None	None
m54284U_191213_120042/155585126/ccs	PacBio_Hippocampus_Rep2	mm10_ERCC_SIRV	chr12	76822368	76797963	-	7	2970	36331	95537	ENSMUSG00000021062.15	ENSMUST00000021459.13	Rab15	Rab15-201	Known	Known	None	0.15000000596046448	None	None	None	None
m54284U_191213_120042/155845597/ccs	PacBio_Hippocampus_Rep2	mm10_ERCC_SIRV	chr12	76822483	76797963	-	7	3085	36331	95537	ENSMUSG00000021062.15	ENSMUST00000021459.13	Rab15	Rab15-201	Known	Known	None	0.15000000596046448	None	None	None	None
m54284U_191212_053548/152177497/ccs	PacBio_Hippocampus_Rep1	mm10_ERCC_SIRV	chr8	105297698	105305369	+	10	1957	26084	68181	ENSMUSG00000014859.9	ENSMUST00000015003.9	E2f4	E2f4-201	Known	Known	None	0.10000000149011612	None	None	None	None
m54284U_191213_120042/155976476/ccs	PacBio_Hippocampus_Rep2	mm10_ERCC_SIRV	chr12	76822485	76797963	-	7	3087	36331	95537	ENSMUSG00000021062.15	ENSMUST00000021459.13	Rab15	Rab15-201	Known	Known	None	0.15000000596046448	None	None	None	None
m54284U_191213_120042/156436402/ccs	PacBio_Hippocampus_Rep2	mm10_ERCC_SIRV	chr12	76799565	76797965	-	1	1620	36331	636590	ENSMUSG00000021062.15	ENCODEMT000636590	Rab15	ENCODEMT000636590	Known	Genomic	None	0.15000000596046448	None	None	None	None
m54284U_191212_053548/159582392/ccs	PacBio_Hippocampus_Rep1	mm10_ERCC_SIRV	chr8	105297698	105305368	+	10	1956	26084	68181	ENSMUSG00000014859.9	ENSMUST00000015003.9	E2f4	E2f4-201	Known	Known	None	0.10000000149011612	None	None	None	None
m54284U_191213_120042/156437041/ccs	PacBio_Hippocampus_Rep2	mm10_ERCC_SIRV	chr12	76822511	76797963	-	7	3113	36331	95537	ENSMUSG00000021062.15	ENSMUST00000021459.13	Rab15	Rab15-201	Known	Known	None	0.15000000596046448	None	None	None	None
m54284U_191212_053548/161744171/ccs	PacBio_Hippocampus_Rep1	mm10_ERCC_SIRV	chr8	105297698	105305368	+	10	1956	26084	68181	ENSMUSG00000014859.9	ENSMUST00000015003.9	E2f4	E2f4-201	Known	Known	None	0.10000000149011612	None	None	None	None
m54284U_191213_120042/157025129/ccs	PacBio_Hippocampus_Rep2	mm10_ERCC_SIRV	chr12	76822435	76797963	-	7	3037	36331	95537	ENSMUSG00000021062.15	ENSMUST00000021459.13	Rab15	Rab15-201	Known	Known	None	0.15000000596046448	None	None	None	None
m54284U_191213_120042/157157082/ccs	PacBio_Hippocampus_Rep2	mm10_ERCC_SIRV	chr12	76822492	76797963	-	7	3094	36331	95537	ENSMUSG00000021062.15	ENSMUST00000021459.13	Rab15	Rab15-201	Known	Known	None	0.15000000596046448	None	None	None	None
m54284U_191212_053548/163776189/ccs	PacBio_Hippocampus_Rep1	mm10_ERCC_SIRV	chr8	105297698	105305369	+	10	1957	26084	68181	ENSMUSG00000014859.9	ENSMUST00000015003.9	E2f4	E2f4-201	Known	Known	None	0.10000000149011612	None	None	None	None
m54284U_191213_120042/157418501/ccs	PacBio_Hippocampus_Rep2	mm10_ERCC_SIRV	chr12	76822489	76797963	-	7	3091	36331	95537	ENSMUSG00000021062.15	ENSMUST00000021459.13	Rab15	Rab15-201	Known	Known	None	0.15000000596046448	None	None	None	None
m54284U_191212_053548/164759891/ccs	PacBio_Hippocampus_Rep1	mm10_ERCC_SIRV	chr8	105297698	105305369	+	10	1957	26084	68181	ENSMUSG00000014859.9	ENSMUST00000015003.9	E2f4	E2f4-201	Known	Known	None	0.10000000149011612	None	None	None	None
m54284U_191213_120042/157550405/ccs	PacBio_Hippocampus_Rep2	mm10_ERCC_SIRV	chr12	76822467	76797963	-	7	3069	36331	95537	ENSMUSG00000021062.15	ENSMUST00000021459.13	Rab15	Rab15-201	Known	Known	None	0.15000000596046448	None	None	None	None
m54284U_191213_120042/157813522/ccs	PacBio_Hippocampus_Rep2	mm10_ERCC_SIRV	chr12	76822500	76797963	-	7	3102	36331	95537	ENSMUSG00000021062.15	ENSMUST00000021459.13	Rab15	Rab15-201	Known	Known	None	0.15000000596046448	None	None	None	None
m54284U_191212_053548/165022058/ccs	PacBio_Hippocampus_Rep1	mm10_ERCC_SIRV	chr8	105297698	105305368	+	10	1956	26084	68181	ENSMUSG00000014859.9	ENSMUST00000015003.9	E2f4	E2f4-201	Known	Known	None	0.10000000149011612	None	None	None	None
m54284U_191213_120042/158010120/ccs	PacBio_Hippocampus_Rep2	mm10_ERCC_SIRV	chr12	76822462	76797963	-	7	3064	36331	95537	ENSMUSG00000021062.15	ENSMUST00000021459.13	Rab15	Rab15-201	Known	Known	None	0.15000000596046448	None	None	None	None
m54284U_191212_053548/166463467/ccs	PacBio_Hippocampus_Rep1	mm10_ERCC_SIRV	chr8	105297698	105305369	+	10	1957	26084	68181	ENSMUSG00000014859.9	ENSMUST00000015003.9	E2f4	E2f4-201	Known	Known	None	0.10000000149011612	None	None	None	None
m54284U_191213_120042/159910608/ccs	PacBio_Hippocampus_Rep2	mm10_ERCC_SIRV	chr12	76822438	76797963	-	7	3040	36331	95537	ENSMUSG00000021062.15	ENSMUST00000021459.13	Rab15	Rab15-201	Known	Known	None	0.15000000596046448	None	None	None	None
m54284U_191213_120042/160105204/ccs	PacBio_Hippocampus_Rep2	mm10_ERCC_SIRV	chr12	76822408	76797963	-	7	3010	36331	95537	ENSMUSG00000021062.15	ENSMUST00000021459.13	Rab15	Rab15-201	Known	Known	None	0.15000000596046448	None	None	None	None
m54284U_191212_053548/169347027/ccs	PacBio_Hippocampus_Rep1	mm10_ERCC_SIRV	chr8	105297698	105305369	+	10	1957	26084	68181	ENSMUSG00000014859.9	ENSMUST00000015003.9	E2f4	E2f4-201	Known	Known	None	0.10000000149011612	None	None	None	None
m54284U_191213_120042/160369242/ccs	PacBio_Hippocampus_Rep2	mm10_ERCC_SIRV	chr12	76822490	76797963	-	7	3092	36331	95537	ENSMUSG00000021062.15	ENSMUST00000021459.13	Rab15	Rab15-201	Known	Known	None	0.15000000596046448	None	None	None	None
m54284U_191213_120042/160563891/ccs	PacBio_Hippocampus_Rep2	mm10_ERCC_SIRV	chr12	76822491	76797963	-	7	3093	36331	95537	ENSMUSG00000021062.15	ENSMUST00000021459.13	Rab15	Rab15-201	Known	Known	None	0.15000000596046448	None	None	None	None
m54284U_191212_053548/173935172/ccs	PacBio_Hippocampus_Rep1	mm10_ERCC_SIRV	chr8	105297698	105305369	+	10	1957	26084	68181	ENSMUSG00000014859.9	ENSMUST00000015003.9	E2f4	E2f4-201	Known	Known	None	0.10000000149011612	None	None	None	None
m54284U_191213_120042/160564844/ccs	PacBio_Hippocampus_Rep2	mm10_ERCC_SIRV	chr12	76822463	76797963	-	7	3065	36331	95537	ENSMUSG00000021062.15	ENSMUST00000021459.13	Rab15	Rab15-201	Known	Known	None	0.15000000596046448	None	None	None	None
m54284U_191212_053548/174719894/ccs	PacBio_Hippocampus_Rep1	mm10_ERCC_SIRV	chr8	105297696	105305372	+	9	2362	26084	636831	ENSMUSG00000014859.9	ENCODEMT000636831	E2f4	ENCODEMT000636831	Known	ISM	Suffix	0.10000000149011612	None	None	None	None
m54284U_191213_120042/160629275/ccs	PacBio_Hippocampus_Rep2	mm10_ERCC_SIRV	chr12	76822411	76797963	-	7	3013	36331	95537	ENSMUSG00000021062.15	ENSMUST00000021459.13	Rab15	Rab15-201	Known	Known	None	0.15000000596046448	None	None	None	None
m54284U_191213_120042/161022144/ccs	PacBio_Hippocampus_Rep2	mm10_ERCC_SIRV	chr12	76822523	76797963	-	7	3125	36331	95537	ENSMUSG00000021062.15	ENSMUST00000021459.13	Rab15	Rab15-201	Known	Known	None	0.15000000596046448	None	None	None	None
m54284U_191212_053548/175243733/ccs	PacBio_Hippocampus_Rep1	mm10_ERCC_SIRV	chr8	105297698	105305369	+	10	1957	26084	68181	ENSMUSG00000014859.9	ENSMUST00000015003.9	E2f4	E2f4-201	Known	Known	None	0.10000000149011612	None	None	None	None
m54284U_191213_120042/161155932/ccs	PacBio_Hippocampus_Rep2	mm10_ERCC_SIRV	chr12	76822523	76797963	-	7	3125	36331	95537	ENSMUSG00000021062.15	ENSMUST00000021459.13	Rab15	Rab15-201	Known	Known	None	0.15000000596046448	None	None	None	None
m54284U_191213_120042/161415615/ccs	PacBio_Hippocampus_Rep2	mm10_ERCC_SIRV	chr12	76822442	76797963	-	7	3044	36331	95537	ENSMUSG00000021062.15	ENSMUST00000021459.13	Rab15	Rab15-201	Known	Known	None	0.15000000596046448	None	None	None	None
m54284U_191212_053548/176489801/ccs	PacBio_Hippocampus_Rep1	mm10_ERCC_SIRV	chr8	105297698	105305369	+	10	1957	26084	68181	ENSMUSG00000014859.9	ENSMUST00000015003.9	E2f4	E2f4-201	Known	Known	None	0.10000000149011612	None	None	None	None
m54284U_191213_120042/161416701/ccs	PacBio_Hippocampus_Rep2	mm10_ERCC_SIRV	chr12	76822383	76797963	-	7	2985	36331	95537	ENSMUSG00000021062.15	ENSMUST00000021459.13	Rab15	Rab15-201	Known	Known	None	0.15000000596046448	None	None	None	None
m54284U_191212_053548/178062048/ccs	PacBio_Hippocampus_Rep1	mm10_ERCC_SIRV	chr8	105297698	105305368	+	10	1956	26084	68181	ENSMUSG00000014859.9	ENSMUST00000015003.9	E2f4	E2f4-201	Known	Known	None	0.10000000149011612	None	None	None	None
m54284U_191213_120042/161874251/ccs	PacBio_Hippocampus_Rep2	mm10_ERCC_SIRV	chr12	76822485	76797963	-	7	3087	36331	95537	ENSMUSG00000021062.15	ENSMUST00000021459.13	Rab15	Rab15-201	Known	Known	None	0.15000000596046448	None	None	None	None
m54284U_191213_120042/162202493/ccs	PacBio_Hippocampus_Rep2	mm10_ERCC_SIRV	chr12	76822396	76797963	-	7	2998	36331	95537	ENSMUSG00000021062.15	ENSMUST00000021459.13	Rab15	Rab15-201	Known	Known	None	0.15000000596046448	None	None	None	None
m54284U_191212_053548/179242805/ccs	PacBio_Hippocampus_Rep1	mm10_ERCC_SIRV	chr8	105297698	105305369	+	10	1957	26084	68181	ENSMUSG00000014859.9	ENSMUST00000015003.9	E2f4	E2f4-201	Known	Known	None	0.10000000149011612	None	None	None	None
m54284U_191213_120042/162203420/ccs	PacBio_Hippocampus_Rep2	mm10_ERCC_SIRV	chr12	76822477	76797963	-	7	3059	36331	95537	ENSMUSG00000021062.15	ENSMUST00000021459.13	Rab15	Rab15-201	Known	Known	None	0.15000000596046448	None	None	None	None
m54284U_191213_120042/162530400/ccs	PacBio_Hippocampus_Rep2	mm10_ERCC_SIRV	chr12	76799512	76797965	-	1	1567	36331	636590	ENSMUSG00000021062.15	ENCODEMT000636590	Rab15	ENCODEMT000636590	Known	Genomic	None	0.15000000596046448	None	None	None	None
m54284U_191213_120042/1040/ccs	PacBio_Hippocampus_Rep2	mm10_ERCC_SIRV	chr8	105297698	105305369	+	10	1950	26084	68181	ENSMUSG00000014859.9	ENSMUST00000015003.9	E2f4	E2f4-201	Known	Known	None	0.10000000149011612	None	None	None	None
m54284U_191213_120042/162859140/ccs	PacBio_Hippocampus_Rep2	mm10_ERCC_SIRV	chr12	76800169	76797965	-	1	2224	36331	636590	ENSMUSG00000021062.15	ENCODEMT000636590	Rab15	ENCODEMT000636590	Known	Genomic	None	0.15000000596046448	None	None	None	None
m54284U_191213_120042/163185014/ccs	PacBio_Hippocampus_Rep2	mm10_ERCC_SIRV	chr12	76822491	76797963	-	7	3093	36331	95537	ENSMUSG00000021062.15	ENSMUST00000021459.13	Rab15	Rab15-201	Known	Known	None	0.15000000596046448	None	None	None	None
m54284U_191213_120042/2886406/ccs	PacBio_Hippocampus_Rep2	mm10_ERCC_SIRV	chr8	105297698	105305369	+	10	1957	26084	68181	ENSMUSG00000014859.9	ENSMUST00000015003.9	E2f4	E2f4-201	Known	Known	None	0.10000000149011612	None	None	None	None
m54284U_191213_120042/163186006/ccs	PacBio_Hippocampus_Rep2	mm10_ERCC_SIRV	chr12	76822485	76797963	-	7	3087	36331	95537	ENSMUSG00000021062.15	ENSMUST00000021459.13	Rab15	Rab15-201	Known	Known	None	0.15000000596046448	None	None	None	None
m54284U_191213_120042/163512813/ccs	PacBio_Hippocampus_Rep2	mm10_ERCC_SIRV	chr12	76822521	76797963	-	7	3123	36331	95537	ENSMUSG00000021062.15	ENSMUST00000021459.13	Rab15	Rab15-201	Known	Known	None	0.15000000596046448	None	None	None	None
m54284U_191213_120042/31327724/ccs	PacBio_Hippocampus_Rep2	mm10_ERCC_SIRV	chr8	105297672	105305363	+	10	1940	26084	636834	ENSMUSG00000014859.9	ENCODEMT000636834	E2f4	ENCODEMT000636834	Known	NNC	None	0.20000000298023224	None	None	None	None
m54284U_191213_120042/164169456/ccs	PacBio_Hippocampus_Rep2	mm10_ERCC_SIRV	chr12	76822498	76797963	-	7	3100	36331	95537	ENSMUSG00000021062.15	ENSMUST00000021459.13	Rab15	Rab15-201	Known	Known	None	0.15000000596046448	None	None	None	None
m54284U_191213_120042/37814534/ccs	PacBio_Hippocampus_Rep2	mm10_ERCC_SIRV	chr8	105297698	105305368	+	10	1956	26084	68181	ENSMUSG00000014859.9	ENSMUST00000015003.9	E2f4	E2f4-201	Known	Known	None	0.10000000149011612	None	None	None	None
m54284U_191213_120042/164169726/ccs	PacBio_Hippocampus_Rep2	mm10_ERCC_SIRV	chr12	76822485	76797963	-	7	3087	36331	95537	ENSMUSG00000021062.15	ENSMUST00000021459.13	Rab15	Rab15-201	Known	Known	None	0.15000000596046448	None	None	None	None
m54284U_191213_120042/164299906/ccs	PacBio_Hippocampus_Rep2	mm10_ERCC_SIRV	chr12	76822457	76797963	-	7	3059	36331	95537	ENSMUSG00000021062.15	ENSMUST00000021459.13	Rab15	Rab15-201	Known	Known	None	0.15000000596046448	None	None	None	None
m54284U_191213_120042/51315138/ccs	PacBio_Hippocampus_Rep2	mm10_ERCC_SIRV	chr8	105297698	105305369	+	10	1957	26084	68181	ENSMUSG00000014859.9	ENSMUST00000015003.9	E2f4	E2f4-201	Known	Known	None	0.10000000149011612	None	None	None	None
m54284U_191213_120042/164496164/ccs	PacBio_Hippocampus_Rep2	mm10_ERCC_SIRV	chr12	76822403	76797963	-	7	3005	36331	95537	ENSMUSG00000021062.15	ENSMUST00000021459.13	Rab15	Rab15-201	Known	Known	None	0.15000000596046448	None	None	None	None
m54284U_191213_120042/52300469/ccs	PacBio_Hippocampus_Rep2	mm10_ERCC_SIRV	chr8	105297717	105305372	+	10	1953	26084	636841	ENSMUSG00000014859.9	ENCODEMT000636841	E2f4	ENCODEMT000636841	Known	NIC	None	0.10000000149011612	None	None	None	None
m54284U_191213_120042/164496761/ccs	PacBio_Hippocampus_Rep2	mm10_ERCC_SIRV	chr12	76822480	76797963	-	7	3082	36331	95537	ENSMUSG00000021062.15	ENSMUST00000021459.13	Rab15	Rab15-201	Known	Known	None	0.15000000596046448	None	None	None	None
m54284U_191213_120042/164890480/ccs	PacBio_Hippocampus_Rep2	mm10_ERCC_SIRV	chr12	76822423	76797963	-	7	3025	36331	95537	ENSMUSG00000021062.15	ENSMUST00000021459.13	Rab15	Rab15-201	Known	Known	None	0.15000000596046448	None	None	None	None
m54284U_191213_120042/55312849/ccs	PacBio_Hippocampus_Rep2	mm10_ERCC_SIRV	chr8	105297698	105305368	+	10	1956	26084	68181	ENSMUSG00000014859.9	ENSMUST00000015003.9	E2f4	E2f4-201	Known	Known	None	0.10000000149011612	None	None	None	None
m54284U_191213_120042/165020719/ccs	PacBio_Hippocampus_Rep2	mm10_ERCC_SIRV	chr12	76822462	76797963	-	7	3064	36331	95537	ENSMUSG00000021062.15	ENSMUST00000021459.13	Rab15	Rab15-201	Known	Known	None	0.15000000596046448	None	None	None	None
m54284U_191213_120042/78252546/ccs	PacBio_Hippocampus_Rep2	mm10_ERCC_SIRV	chr8	105297698	105305369	+	10	1957	26084	68181	ENSMUSG00000014859.9	ENSMUST00000015003.9	E2f4	E2f4-201	Known	Known	None	0.10000000149011612	None	None	None	None
m54284U_191213_120042/165218401/ccs	PacBio_Hippocampus_Rep2	mm10_ERCC_SIRV	chr12	76822382	76797963	-	7	2984	36331	95537	ENSMUSG00000021062.15	ENSMUST00000021459.13	Rab15	Rab15-201	Known	Known	None	0.15000000596046448	None	None	None	None
m54284U_191213_120042/165281917/ccs	PacBio_Hippocampus_Rep2	mm10_ERCC_SIRV	chr12	76822479	76797963	-	7	3081	36331	95537	ENSMUSG00000021062.15	ENSMUST00000021459.13	Rab15	Rab15-201	Known	Known	None	0.15000000596046448	None	None	None	None
m54284U_191213_120042/79431022/ccs	PacBio_Hippocampus_Rep2	mm10_ERCC_SIRV	chr8	105297717	105305370	+	10	1951	26084	636841	ENSMUSG00000014859.9	ENCODEMT000636841	E2f4	ENCODEMT000636841	Known	NIC	None	0.10000000149011612	None	None	None	None
m54284U_191213_120042/165348244/ccs	PacBio_Hippocampus_Rep2	mm10_ERCC_SIRV	chr12	76822456	76797963	-	7	3058	36331	95537	ENSMUSG00000021062.15	ENSMUST00000021459.13	Rab15	Rab15-201	Known	Known	None	0.15000000596046448	None	None	None	None
m54284U_191213_120042/165742115/ccs	PacBio_Hippocampus_Rep2	mm10_ERCC_SIRV	chr12	76822481	76797963	-	7	3083	36331	95537	ENSMUSG00000021062.15	ENSMUST00000021459.13	Rab15	Rab15-201	Known	Known	None	0.15000000596046448	None	None	None	None
m54284U_191213_120042/102828560/ccs	PacBio_Hippocampus_Rep2	mm10_ERCC_SIRV	chr8	105297698	105305368	+	10	1956	26084	68181	ENSMUSG00000014859.9	ENSMUST00000015003.9	E2f4	E2f4-201	Known	Known	None	0.10000000149011612	None	None	None	None
m54284U_191213_120042/165806494/ccs	PacBio_Hippocampus_Rep2	mm10_ERCC_SIRV	chr12	76799892	76797965	-	1	1947	36331	636590	ENSMUSG00000021062.15	ENCODEMT000636590	Rab15	ENCODEMT000636590	Known	Genomic	None	0.15000000596046448	None	None	None	None
m54284U_191213_120042/165939636/ccs	PacBio_Hippocampus_Rep2	mm10_ERCC_SIRV	chr12	76822489	76797963	-	7	3091	36331	95537	ENSMUSG00000021062.15	ENSMUST00000021459.13	Rab15	Rab15-201	Known	Known	None	0.15000000596046448	None	None	None	None
m54284U_191213_120042/119998042/ccs	PacBio_Hippocampus_Rep2	mm10_ERCC_SIRV	chr8	105297698	105305371	+	10	1959	26084	68181	ENSMUSG00000014859.9	ENSMUST00000015003.9	E2f4	E2f4-201	Known	Known	None	0.05000000074505806	None	None	None	None
m54284U_191213_120042/166397523/ccs	PacBio_Hippocampus_Rep2	mm10_ERCC_SIRV	chr12	76803616	76797960	-	5	2722	36331	636746	ENSMUSG00000021062.15	ENCODEMT000636746	Rab15	ENCODEMT000636746	Known	ISM	Suffix	0.15000000596046448	None	None	None	None
m54284U_191213_120042/128975391/ccs	PacBio_Hippocampus_Rep2	mm10_ERCC_SIRV	chr8	105297698	105305368	+	10	1975	26084	68181	ENSMUSG00000014859.9	ENSMUST00000015003.9	E2f4	E2f4-201	Known	Known	None	0.10000000149011612	None	None	None	None
m54284U_191213_120042/166594978/ccs	PacBio_Hippocampus_Rep2	mm10_ERCC_SIRV	chr12	76822531	76797963	-	7	3133	36331	95537	ENSMUSG00000021062.15	ENSMUST00000021459.13	Rab15	Rab15-201	Known	Known	None	0.15000000596046448	None	None	None	None
m54284U_191213_120042/166725441/ccs	PacBio_Hippocampus_Rep2	mm10_ERCC_SIRV	chr12	76822481	76797963	-	7	3083	36331	95537	ENSMUSG00000021062.15	ENSMUST00000021459.13	Rab15	Rab15-201	Known	Known	None	0.15000000596046448	None	None	None	None
m54284U_191213_120042/168953802/ccs	PacBio_Hippocampus_Rep2	mm10_ERCC_SIRV	chr8	105297698	105305368	+	10	1947	26084	68181	ENSMUSG00000014859.9	ENSMUST00000015003.9	E2f4	E2f4-201	Known	Known	None	0.10000000149011612	None	None	None	None
m54284U_191213_120042/166725839/ccs	PacBio_Hippocampus_Rep2	mm10_ERCC_SIRV	chr12	76822479	76797963	-	7	3081	36331	95537	ENSMUSG00000021062.15	ENSMUST00000021459.13	Rab15	Rab15-201	Known	Known	None	0.15000000596046448	None	None	None	None
m54284U_191107_221739/64685128/ccs	PacBio_Cortex_Rep1	mm10_ERCC_SIRV	chr8	105297699	105305367	+	10	1954	26084	68181	ENSMUSG00000014859.9	ENSMUST00000015003.9	E2f4	E2f4-201	Known	Known	None	0.10000000149011612	None	None	None	None
m54284U_191213_120042/167184525/ccs	PacBio_Hippocampus_Rep2	mm10_ERCC_SIRV	chr12	76822523	76797963	-	7	3125	36331	95537	ENSMUSG00000021062.15	ENSMUST00000021459.13	Rab15	Rab15-201	Known	Known	None	0.15000000596046448	None	None	None	None
m54284U_191213_120042/167576714/ccs	PacBio_Hippocampus_Rep2	mm10_ERCC_SIRV	chr12	76822523	76797963	-	7	3125	36331	95537	ENSMUSG00000021062.15	ENSMUST00000021459.13	Rab15	Rab15-201	Known	Known	None	0.15000000596046448	None	None	None	None
m54284U_191109_043049/72550763/ccs	PacBio_Cortex_Rep2	mm10_ERCC_SIRV	chr8	105297699	105305369	+	10	1956	26084	68181	ENSMUSG00000014859.9	ENSMUST00000015003.9	E2f4	E2f4-201	Known	Known	None	0.10000000149011612	None	None	None	None
m54284U_191213_120042/168036406/ccs	PacBio_Hippocampus_Rep2	mm10_ERCC_SIRV	chr12	76822442	76797963	-	7	3044	36331	95537	ENSMUSG00000021062.15	ENSMUST00000021459.13	Rab15	Rab15-201	Known	Known	None	0.15000000596046448	None	None	None	None
m54284U_191109_043049/155125299/ccs	PacBio_Cortex_Rep2	mm10_ERCC_SIRV	chr8	105297699	105305369	+	10	1956	26084	68181	ENSMUSG00000014859.9	ENSMUST00000015003.9	E2f4	E2f4-201	Known	Known	None	0.10000000149011612	None	None	None	None
m54284U_191213_120042/168823580/ccs	PacBio_Hippocampus_Rep2	mm10_ERCC_SIRV	chr12	76822435	76797963	-	7	3037	36331	95537	ENSMUSG00000021062.15	ENSMUST00000021459.13	Rab15	Rab15-201	Known	Known	None	0.15000000596046448	None	None	None	None
m54284U_191213_120042/169347268/ccs	PacBio_Hippocampus_Rep2	mm10_ERCC_SIRV	chr12	76822491	76797963	-	7	3093	36331	95537	ENSMUSG00000021062.15	ENSMUST00000021459.13	Rab15	Rab15-201	Known	Known	None	0.15000000596046448	None	None	None	None
m54284U_191109_043049/157418960/ccs	PacBio_Cortex_Rep2	mm10_ERCC_SIRV	chr8	105297699	105305369	+	10	1956	26084	68181	ENSMUSG00000014859.9	ENSMUST00000015003.9	E2f4	E2f4-201	Known	Known	None	0.10000000149011612	None	None	None	None
m54284U_191213_120042/170066987/ccs	PacBio_Hippocampus_Rep2	mm10_ERCC_SIRV	chr12	76822409	76797963	-	7	3011	36331	95537	ENSMUSG00000021062.15	ENSMUST00000021459.13	Rab15	Rab15-201	Known	Known	None	0.15000000596046448	None	None	None	None
m54284U_191212_053548/4784842/ccs	PacBio_Hippocampus_Rep1	mm10_ERCC_SIRV	chr8	105297699	105305369	+	10	1956	26084	68181	ENSMUSG00000014859.9	ENSMUST00000015003.9	E2f4	E2f4-201	Known	Known	None	0.10000000149011612	None	None	None	None
m54284U_191213_120042/170984207/ccs	PacBio_Hippocampus_Rep2	mm10_ERCC_SIRV	chr12	76822427	76797963	-	7	3029	36331	95537	ENSMUSG00000021062.15	ENSMUST00000021459.13	Rab15	Rab15-201	Known	Known	None	0.15000000596046448	None	None	None	None
m54284U_191213_120042/171050196/ccs	PacBio_Hippocampus_Rep2	mm10_ERCC_SIRV	chr12	76822481	76797963	-	7	3083	36331	95537	ENSMUSG00000021062.15	ENSMUST00000021459.13	Rab15	Rab15-201	Known	Known	None	0.15000000596046448	None	None	None	None
m54284U_191212_053548/13567242/ccs	PacBio_Hippocampus_Rep1	mm10_ERCC_SIRV	chr8	105297699	105305369	+	10	1956	26084	68181	ENSMUSG00000014859.9	ENSMUST00000015003.9	E2f4	E2f4-201	Known	Known	None	0.10000000149011612	None	None	None	None
m54284U_191213_120042/171312855/ccs	PacBio_Hippocampus_Rep2	mm10_ERCC_SIRV	chr12	76822530	76797963	-	7	3132	36331	95537	ENSMUSG00000021062.15	ENSMUST00000021459.13	Rab15	Rab15-201	Known	Known	None	0.15000000596046448	None	None	None	None
m54284U_191213_120042/172098177/ccs	PacBio_Hippocampus_Rep2	mm10_ERCC_SIRV	chr12	76799466	76797965	-	1	1521	36331	636590	ENSMUSG00000021062.15	ENCODEMT000636590	Rab15	ENCODEMT000636590	Known	Genomic	None	0.15000000596046448	None	None	None	None
m54284U_191212_053548/14156852/ccs	PacBio_Hippocampus_Rep1	mm10_ERCC_SIRV	chr8	105297699	105305368	+	10	1955	26084	68181	ENSMUSG00000014859.9	ENSMUST00000015003.9	E2f4	E2f4-201	Known	Known	None	0.10000000149011612	None	None	None	None
m54284U_191213_120042/173213030/ccs	PacBio_Hippocampus_Rep2	mm10_ERCC_SIRV	chr12	76822497	76797963	-	7	3099	36331	95537	ENSMUSG00000021062.15	ENSMUST00000021459.13	Rab15	Rab15-201	Known	Known	None	0.15000000596046448	None	None	None	None
m54284U_191213_120042/174129188/ccs	PacBio_Hippocampus_Rep2	mm10_ERCC_SIRV	chr12	76822398	76797963	-	7	3000	36331	95537	ENSMUSG00000021062.15	ENSMUST00000021459.13	Rab15	Rab15-201	Known	Known	None	0.15000000596046448	None	None	None	None
m54284U_191212_053548/25036549/ccs	PacBio_Hippocampus_Rep1	mm10_ERCC_SIRV	chr8	105297699	105305369	+	10	1956	26084	68181	ENSMUSG00000014859.9	ENSMUST00000015003.9	E2f4	E2f4-201	Known	Known	None	0.10000000149011612	None	None	None	None
m54284U_191213_120042/174260846/ccs	PacBio_Hippocampus_Rep2	mm10_ERCC_SIRV	chr12	76822409	76797963	-	7	3011	36331	95537	ENSMUSG00000021062.15	ENSMUST00000021459.13	Rab15	Rab15-201	Known	Known	None	0.15000000596046448	None	None	None	None
m54284U_191212_053548/31327930/ccs	PacBio_Hippocampus_Rep1	mm10_ERCC_SIRV	chr8	105297699	105305368	+	10	1955	26084	68181	ENSMUSG00000014859.9	ENSMUST00000015003.9	E2f4	E2f4-201	Known	Known	None	0.10000000149011612	None	None	None	None
m54284U_191213_120042/174720999/ccs	PacBio_Hippocampus_Rep2	mm10_ERCC_SIRV	chr12	76822412	76797963	-	7	3014	36331	95537	ENSMUSG00000021062.15	ENSMUST00000021459.13	Rab15	Rab15-201	Known	Known	None	0.15000000596046448	None	None	None	None
m54284U_191213_120042/175047759/ccs	PacBio_Hippocampus_Rep2	mm10_ERCC_SIRV	chr12	76822467	76797962	-	8	3171	36331	636608	ENSMUSG00000021062.15	ENCODEMT000636608	Rab15	ENCODEMT000636608	Known	NNC	None	0.15000000596046448	None	None	None	None
m54284U_191212_053548/32114089/ccs	PacBio_Hippocampus_Rep1	mm10_ERCC_SIRV	chr8	105297699	105305368	+	10	1955	26084	68181	ENSMUSG00000014859.9	ENSMUST00000015003.9	E2f4	E2f4-201	Known	Known	None	0.10000000149011612	None	None	None	None
m54284U_191213_120042/175245653/ccs	PacBio_Hippocampus_Rep2	mm10_ERCC_SIRV	chr12	76822491	76797963	-	7	3093	36331	95537	ENSMUSG00000021062.15	ENSMUST00000021459.13	Rab15	Rab15-201	Known	Known	None	0.15000000596046448	None	None	None	None
m54284U_191212_053548/33816668/ccs	PacBio_Hippocampus_Rep1	mm10_ERCC_SIRV	chr8	105297699	105305368	+	10	1955	26084	68181	ENSMUSG00000014859.9	ENSMUST00000015003.9	E2f4	E2f4-201	Known	Known	None	0.10000000149011612	None	None	None	None
m54284U_191213_120042/175376691/ccs	PacBio_Hippocampus_Rep2	mm10_ERCC_SIRV	chr12	76822443	76797963	-	7	3045	36331	95537	ENSMUSG00000021062.15	ENSMUST00000021459.13	Rab15	Rab15-201	Known	Known	None	0.15000000596046448	None	None	None	None
m54284U_191213_120042/176228525/ccs	PacBio_Hippocampus_Rep2	mm10_ERCC_SIRV	chr12	76822458	76797963	-	7	3060	36331	95537	ENSMUSG00000021062.15	ENSMUST00000021459.13	Rab15	Rab15-201	Known	Known	None	0.15000000596046448	None	None	None	None
m54284U_191212_053548/35260511/ccs	PacBio_Hippocampus_Rep1	mm10_ERCC_SIRV	chr8	105297699	105305367	+	10	1954	26084	68181	ENSMUSG00000014859.9	ENSMUST00000015003.9	E2f4	E2f4-201	Known	Known	None	0.10000000149011612	None	None	None	None
m54284U_191213_120042/176292973/ccs	PacBio_Hippocampus_Rep2	mm10_ERCC_SIRV	chr12	76822485	76797963	-	7	3087	36331	95537	ENSMUSG00000021062.15	ENSMUST00000021459.13	Rab15	Rab15-201	Known	Known	None	0.15000000596046448	None	None	None	None
m54284U_191213_120042/176686497/ccs	PacBio_Hippocampus_Rep2	mm10_ERCC_SIRV	chr12	76822489	76797963	-	7	3091	36331	95537	ENSMUSG00000021062.15	ENSMUST00000021459.13	Rab15	Rab15-201	Known	Known	None	0.15000000596046448	None	None	None	None
m54284U_191212_053548/42009453/ccs	PacBio_Hippocampus_Rep1	mm10_ERCC_SIRV	chr8	105297699	105305367	+	10	1954	26084	68181	ENSMUSG00000014859.9	ENSMUST00000015003.9	E2f4	E2f4-201	Known	Known	None	0.10000000149011612	None	None	None	None
m54284U_191213_120042/177471523/ccs	PacBio_Hippocampus_Rep2	mm10_ERCC_SIRV	chr12	76822491	76797963	-	7	3082	36331	95537	ENSMUSG00000021062.15	ENSMUST00000021459.13	Rab15	Rab15-201	Known	Known	None	0.15000000596046448	None	None	None	None
m54284U_191212_053548/47252188/ccs	PacBio_Hippocampus_Rep1	mm10_ERCC_SIRV	chr8	105297699	105305369	+	10	1956	26084	68181	ENSMUSG00000014859.9	ENSMUST00000015003.9	E2f4	E2f4-201	Known	Known	None	0.10000000149011612	None	None	None	None
m54284U_191213_120042/177602649/ccs	PacBio_Hippocampus_Rep2	mm10_ERCC_SIRV	chr12	76822458	76797963	-	7	3060	36331	95537	ENSMUSG00000021062.15	ENSMUST00000021459.13	Rab15	Rab15-201	Known	Known	None	0.15000000596046448	None	None	None	None
m54284U_191213_120042/177866009/ccs	PacBio_Hippocampus_Rep2	mm10_ERCC_SIRV	chr12	76822490	76797963	-	7	3092	36331	95537	ENSMUSG00000021062.15	ENSMUST00000021459.13	Rab15	Rab15-201	Known	Known	None	0.15000000596046448	None	None	None	None
m54284U_191212_053548/58526124/ccs	PacBio_Hippocampus_Rep1	mm10_ERCC_SIRV	chr8	105297699	105305369	+	10	1956	26084	68181	ENSMUSG00000014859.9	ENSMUST00000015003.9	E2f4	E2f4-201	Known	Known	None	0.10000000149011612	None	None	None	None
m54284U_191213_120042/178915365/ccs	PacBio_Hippocampus_Rep2	mm10_ERCC_SIRV	chr12	76822479	76797963	-	7	3081	36331	95537	ENSMUSG00000021062.15	ENSMUST00000021459.13	Rab15	Rab15-201	Known	Known	None	0.15000000596046448	None	None	None	None
m54284U_191212_053548/59966420/ccs	PacBio_Hippocampus_Rep1	mm10_ERCC_SIRV	chr8	105297699	105305369	+	10	1956	26084	68181	ENSMUSG00000014859.9	ENSMUST00000015003.9	E2f4	E2f4-201	Known	Known	None	0.10000000149011612	None	None	None	None
m54284U_191213_120042/179242470/ccs	PacBio_Hippocampus_Rep2	mm10_ERCC_SIRV	chr12	76822431	76797963	-	7	3033	36331	95537	ENSMUSG00000021062.15	ENSMUST00000021459.13	Rab15	Rab15-201	Known	Known	None	0.15000000596046448	None	None	None	None
m54284U_191213_120042/179308092/ccs	PacBio_Hippocampus_Rep2	mm10_ERCC_SIRV	chr12	76799893	76797965	-	1	1948	36331	636590	ENSMUSG00000021062.15	ENCODEMT000636590	Rab15	ENCODEMT000636590	Known	Genomic	None	0.15000000596046448	None	None	None	None
m54284U_191212_053548/78777058/ccs	PacBio_Hippocampus_Rep1	mm10_ERCC_SIRV	chr8	105297699	105305368	+	10	1955	26084	68181	ENSMUSG00000014859.9	ENSMUST00000015003.9	E2f4	E2f4-201	Known	Known	None	0.10000000149011612	None	None	None	None
m54284U_191213_120042/179504866/ccs	PacBio_Hippocampus_Rep2	mm10_ERCC_SIRV	chr12	76822514	76797963	-	7	3116	36331	95537	ENSMUSG00000021062.15	ENSMUST00000021459.13	Rab15	Rab15-201	Known	Known	None	0.15000000596046448	None	None	None	None
m54284U_191213_120042/179569535/ccs	PacBio_Hippocampus_Rep2	mm10_ERCC_SIRV	chr12	76822489	76797963	-	7	3085	36331	95537	ENSMUSG00000021062.15	ENSMUST00000021459.13	Rab15	Rab15-201	Known	Known	None	0.15000000596046448	None	None	None	None
m54284U_191212_053548/80415551/ccs	PacBio_Hippocampus_Rep1	mm10_ERCC_SIRV	chr8	105297718	105305391	+	9	2253	26084	636836	ENSMUSG00000014859.9	ENCODEMT000636836	E2f4	ENCODEMT000636836	Known	NNC	None	0.10000000149011612	None	None	None	None
m54284U_191213_120042/180289553/ccs	PacBio_Hippocampus_Rep2	mm10_ERCC_SIRV	chr12	76822490	76797963	-	7	3092	36331	95537	ENSMUSG00000021062.15	ENSMUST00000021459.13	Rab15	Rab15-201	Known	Known	None	0.15000000596046448	None	None	None	None
m54284U_191213_120042/180422699/ccs	PacBio_Hippocampus_Rep2	mm10_ERCC_SIRV	chr12	76822511	76797963	-	7	3113	36331	95537	ENSMUSG00000021062.15	ENSMUST00000021459.13	Rab15	Rab15-201	Known	Known	None	0.15000000596046448	None	None	None	None
m54284U_191212_053548/89718950/ccs	PacBio_Hippocampus_Rep1	mm10_ERCC_SIRV	chr8	105297699	105305369	+	10	1956	26084	68181	ENSMUSG00000014859.9	ENSMUST00000015003.9	E2f4	E2f4-201	Known	Known	None	0.10000000149011612	None	None	None	None
m54284U_191107_221739/330435/ccs	PacBio_Cortex_Rep1	mm10_ERCC_SIRV	chr12	76822511	76797964	-	7	3112	36331	95537	ENSMUSG00000021062.15	ENSMUST00000021459.13	Rab15	Rab15-201	Known	Known	None	0.15000000596046448	None	None	None	None
m54284U_191107_221739/2556785/ccs	PacBio_Cortex_Rep1	mm10_ERCC_SIRV	chr12	76822495	76797964	-	7	3096	36331	95537	ENSMUSG00000021062.15	ENSMUST00000021459.13	Rab15	Rab15-201	Known	Known	None	0.15000000596046448	None	None	None	None
m54284U_191212_053548/94503273/ccs	PacBio_Hippocampus_Rep1	mm10_ERCC_SIRV	chr8	105297699	105305369	+	10	1956	26084	68181	ENSMUSG00000014859.9	ENSMUST00000015003.9	E2f4	E2f4-201	Known	Known	None	0.10000000149011612	None	None	None	None
m54284U_191107_221739/2623677/ccs	PacBio_Cortex_Rep1	mm10_ERCC_SIRV	chr12	76822500	76797964	-	7	3101	36331	95537	ENSMUSG00000021062.15	ENSMUST00000021459.13	Rab15	Rab15-201	Known	Known	None	0.15000000596046448	None	None	None	None
m54284U_191212_053548/97519613/ccs	PacBio_Hippocampus_Rep1	mm10_ERCC_SIRV	chr8	105297699	105305369	+	10	1956	26084	68181	ENSMUSG00000014859.9	ENSMUST00000015003.9	E2f4	E2f4-201	Known	Known	None	0.10000000149011612	None	None	None	None
m54284U_191107_221739/4260289/ccs	PacBio_Cortex_Rep1	mm10_ERCC_SIRV	chr12	76822467	76797964	-	7	3068	36331	95537	ENSMUSG00000021062.15	ENSMUST00000021459.13	Rab15	Rab15-201	Known	Known	None	0.15000000596046448	None	None	None	None
m54284U_191107_221739/11405968/ccs	PacBio_Cortex_Rep1	mm10_ERCC_SIRV	chr12	76799731	76797966	-	1	1785	36331	636590	ENSMUSG00000021062.15	ENCODEMT000636590	Rab15	ENCODEMT000636590	Known	Genomic	None	0.15000000596046448	None	None	None	None
m54284U_191212_053548/105973230/ccs	PacBio_Hippocampus_Rep1	mm10_ERCC_SIRV	chr8	105297699	105305369	+	10	1956	26084	68181	ENSMUSG00000014859.9	ENSMUST00000015003.9	E2f4	E2f4-201	Known	Known	None	0.10000000149011612	None	None	None	None
m54284U_191107_221739/16779458/ccs	PacBio_Cortex_Rep1	mm10_ERCC_SIRV	chr12	76822479	76797964	-	7	3080	36331	95537	ENSMUSG00000021062.15	ENSMUST00000021459.13	Rab15	Rab15-201	Known	Known	None	0.15000000596046448	None	None	None	None
m54284U_191107_221739/19267905/ccs	PacBio_Cortex_Rep1	mm10_ERCC_SIRV	chr12	76822397	76797964	-	7	2998	36331	95537	ENSMUSG00000021062.15	ENSMUST00000021459.13	Rab15	Rab15-201	Known	Known	None	0.15000000596046448	None	None	None	None
m54284U_191212_053548/109709078/ccs	PacBio_Hippocampus_Rep1	mm10_ERCC_SIRV	chr8	105297699	105305369	+	10	1956	26084	68181	ENSMUSG00000014859.9	ENSMUST00000015003.9	E2f4	E2f4-201	Known	Known	None	0.10000000149011612	None	None	None	None
m54284U_191107_221739/24446403/ccs	PacBio_Cortex_Rep1	mm10_ERCC_SIRV	chr12	76822461	76797964	-	7	3062	36331	95537	ENSMUSG00000021062.15	ENSMUST00000021459.13	Rab15	Rab15-201	Known	Known	None	0.15000000596046448	None	None	None	None
m54284U_191212_053548/112855547/ccs	PacBio_Hippocampus_Rep1	mm10_ERCC_SIRV	chr8	105297699	105305369	+	10	1956	26084	68181	ENSMUSG00000014859.9	ENSMUST00000015003.9	E2f4	E2f4-201	Known	Known	None	0.10000000149011612	None	None	None	None
m54284U_191107_221739/24512018/ccs	PacBio_Cortex_Rep1	mm10_ERCC_SIRV	chr12	76822461	76797964	-	7	3062	36331	95537	ENSMUSG00000021062.15	ENSMUST00000021459.13	Rab15	Rab15-201	Known	Known	None	0.15000000596046448	None	None	None	None
m54284U_191107_221739/24838901/ccs	PacBio_Cortex_Rep1	mm10_ERCC_SIRV	chr12	76822466	76797964	-	7	3094	36331	95537	ENSMUSG00000021062.15	ENSMUST00000021459.13	Rab15	Rab15-201	Known	Known	None	0.15000000596046448	None	None	None	None
m54284U_191212_053548/116851805/ccs	PacBio_Hippocampus_Rep1	mm10_ERCC_SIRV	chr8	105297699	105305368	+	10	1955	26084	68181	ENSMUSG00000014859.9	ENSMUST00000015003.9	E2f4	E2f4-201	Known	Known	None	0.10000000149011612	None	None	None	None
m54284U_191107_221739/25036924/ccs	PacBio_Cortex_Rep1	mm10_ERCC_SIRV	chr12	76822479	76797964	-	7	3080	36331	95537	ENSMUSG00000021062.15	ENSMUST00000021459.13	Rab15	Rab15-201	Known	Known	None	0.15000000596046448	None	None	None	None
m54284U_191107_221739/25821894/ccs	PacBio_Cortex_Rep1	mm10_ERCC_SIRV	chr12	76822401	76797964	-	7	3002	36331	95537	ENSMUSG00000021062.15	ENSMUST00000021459.13	Rab15	Rab15-201	Known	Known	None	0.15000000596046448	None	None	None	None
m54284U_191212_053548/117049257/ccs	PacBio_Hippocampus_Rep1	mm10_ERCC_SIRV	chr8	105297697	105305371	+	9	2360	26084	636831	ENSMUSG00000014859.9	ENCODEMT000636831	E2f4	ENCODEMT000636831	Known	ISM	Suffix	0.10000000149011612	None	None	None	None
m54284U_191107_221739/26347441/ccs	PacBio_Cortex_Rep1	mm10_ERCC_SIRV	chr12	76822411	76797964	-	7	3012	36331	95537	ENSMUSG00000021062.15	ENSMUST00000021459.13	Rab15	Rab15-201	Known	Known	None	0.15000000596046448	None	None	None	None
m54284U_191212_053548/121964218/ccs	PacBio_Hippocampus_Rep1	mm10_ERCC_SIRV	chr8	105297699	105305369	+	10	1956	26084	68181	ENSMUSG00000014859.9	ENSMUST00000015003.9	E2f4	E2f4-201	Known	Known	None	0.10000000149011612	None	None	None	None
m54284U_191107_221739/28573859/ccs	PacBio_Cortex_Rep1	mm10_ERCC_SIRV	chr12	76822491	76797964	-	7	3092	36331	95537	ENSMUSG00000021062.15	ENSMUST00000021459.13	Rab15	Rab15-201	Known	Known	None	0.15000000596046448	None	None	None	None
m54284U_191107_221739/33032471/ccs	PacBio_Cortex_Rep1	mm10_ERCC_SIRV	chr12	76822305	76797964	-	7	2906	36331	95537	ENSMUSG00000021062.15	ENSMUST00000021459.13	Rab15	Rab15-201	Known	Known	None	0.15000000596046448	None	None	None	None
m54284U_191212_053548/126025947/ccs	PacBio_Hippocampus_Rep1	mm10_ERCC_SIRV	chr8	105297699	105305367	+	10	1954	26084	68181	ENSMUSG00000014859.9	ENSMUST00000015003.9	E2f4	E2f4-201	Known	Known	None	0.10000000149011612	None	None	None	None
m54284U_191107_221739/38798262/ccs	PacBio_Cortex_Rep1	mm10_ERCC_SIRV	chr12	76822489	76797964	-	7	3090	36331	95537	ENSMUSG00000021062.15	ENSMUST00000021459.13	Rab15	Rab15-201	Known	Known	None	0.15000000596046448	None	None	None	None
m54284U_191212_053548/127929126/ccs	PacBio_Hippocampus_Rep1	mm10_ERCC_SIRV	chr8	105297699	105305369	+	10	1956	26084	68181	ENSMUSG00000014859.9	ENSMUST00000015003.9	E2f4	E2f4-201	Known	Known	None	0.10000000149011612	None	None	None	None
m54284U_191107_221739/39127099/ccs	PacBio_Cortex_Rep1	mm10_ERCC_SIRV	chr12	76822485	76797964	-	7	3086	36331	95537	ENSMUSG00000021062.15	ENSMUST00000021459.13	Rab15	Rab15-201	Known	Known	None	0.15000000596046448	None	None	None	None
m54284U_191107_221739/42403255/ccs	PacBio_Cortex_Rep1	mm10_ERCC_SIRV	chr12	76822469	76797964	-	7	3070	36331	95537	ENSMUSG00000021062.15	ENSMUST00000021459.13	Rab15	Rab15-201	Known	Known	None	0.15000000596046448	None	None	None	None
m54284U_191212_053548/130615540/ccs	PacBio_Hippocampus_Rep1	mm10_ERCC_SIRV	chr8	105297699	105305368	+	10	1955	26084	68181	ENSMUSG00000014859.9	ENSMUST00000015003.9	E2f4	E2f4-201	Known	Known	None	0.10000000149011612	None	None	None	None
m54284U_191107_221739/42862080/ccs	PacBio_Cortex_Rep1	mm10_ERCC_SIRV	chr12	76822457	76797964	-	7	3058	36331	95537	ENSMUSG00000021062.15	ENSMUST00000021459.13	Rab15	Rab15-201	Known	Known	None	0.15000000596046448	None	None	None	None
m54284U_191107_221739/51381183/ccs	PacBio_Cortex_Rep1	mm10_ERCC_SIRV	chr12	76822489	76797964	-	7	3090	36331	95537	ENSMUSG00000021062.15	ENSMUST00000021459.13	Rab15	Rab15-201	Known	Known	None	0.15000000596046448	None	None	None	None
m54284U_191212_053548/131795113/ccs	PacBio_Hippocampus_Rep1	mm10_ERCC_SIRV	chr8	105297699	105305367	+	10	1954	26084	68181	ENSMUSG00000014859.9	ENSMUST00000015003.9	E2f4	E2f4-201	Known	Known	None	0.10000000149011612	None	None	None	None
m54284U_191107_221739/52169390/ccs	PacBio_Cortex_Rep1	mm10_ERCC_SIRV	chr12	76822461	76797964	-	7	3062	36331	95537	ENSMUSG00000021062.15	ENSMUST00000021459.13	Rab15	Rab15-201	Known	Known	None	0.15000000596046448	None	None	None	None
m54284U_191212_053548/143590781/ccs	PacBio_Hippocampus_Rep1	mm10_ERCC_SIRV	chr8	105297699	105305367	+	10	1954	26084	68181	ENSMUSG00000014859.9	ENSMUST00000015003.9	E2f4	E2f4-201	Known	Known	None	0.10000000149011612	None	None	None	None
m54284U_191107_221739/52429026/ccs	PacBio_Cortex_Rep1	mm10_ERCC_SIRV	chr12	76822403	76797964	-	7	3004	36331	95537	ENSMUSG00000021062.15	ENSMUST00000021459.13	Rab15	Rab15-201	Known	Known	None	0.15000000596046448	None	None	None	None
m54284U_191107_221739/60621405/ccs	PacBio_Cortex_Rep1	mm10_ERCC_SIRV	chr12	76822411	76797964	-	7	3012	36331	95537	ENSMUSG00000021062.15	ENSMUST00000021459.13	Rab15	Rab15-201	Known	Known	None	0.15000000596046448	None	None	None	None
m54284U_191212_053548/145687175/ccs	PacBio_Hippocampus_Rep1	mm10_ERCC_SIRV	chr8	105297699	105305368	+	10	1955	26084	68181	ENSMUSG00000014859.9	ENSMUST00000015003.9	E2f4	E2f4-201	Known	Known	None	0.10000000149011612	None	None	None	None
m54284U_191107_221739/61211903/ccs	PacBio_Cortex_Rep1	mm10_ERCC_SIRV	chr12	76822381	76797961	-	7	3025	36331	636673	ENSMUSG00000021062.15	ENCODEMT000636673	Rab15	ENCODEMT000636673	Known	NNC	None	0.15000000596046448	None	None	None	None
m54284U_191212_053548/147654593/ccs	PacBio_Hippocampus_Rep1	mm10_ERCC_SIRV	chr8	105297699	105305369	+	10	1956	26084	68181	ENSMUSG00000014859.9	ENSMUST00000015003.9	E2f4	E2f4-201	Known	Known	None	0.10000000149011612	None	None	None	None
m54284U_191107_221739/80873181/ccs	PacBio_Cortex_Rep1	mm10_ERCC_SIRV	chr12	76822431	76797964	-	7	3071	36331	95537	ENSMUSG00000021062.15	ENSMUST00000021459.13	Rab15	Rab15-201	Known	Known	None	0.15000000596046448	None	None	None	None
m54284U_191107_221739/84216339/ccs	PacBio_Cortex_Rep1	mm10_ERCC_SIRV	chr12	76822489	76797964	-	7	3090	36331	95537	ENSMUSG00000021062.15	ENSMUST00000021459.13	Rab15	Rab15-201	Known	Known	None	0.15000000596046448	None	None	None	None
m54284U_191212_053548/154928720/ccs	PacBio_Hippocampus_Rep1	mm10_ERCC_SIRV	chr8	105297718	105305369	+	10	1949	26084	636841	ENSMUSG00000014859.9	ENCODEMT000636841	E2f4	ENCODEMT000636841	Known	NIC	None	0.10000000149011612	None	None	None	None
m54284U_191107_221739/93388973/ccs	PacBio_Cortex_Rep1	mm10_ERCC_SIRV	chr12	76822500	76797964	-	7	3101	36331	95537	ENSMUSG00000021062.15	ENSMUST00000021459.13	Rab15	Rab15-201	Known	Known	None	0.15000000596046448	None	None	None	None
m54284U_191212_053548/155256023/ccs	PacBio_Hippocampus_Rep1	mm10_ERCC_SIRV	chr8	105297699	105305369	+	10	1956	26084	68181	ENSMUSG00000014859.9	ENSMUST00000015003.9	E2f4	E2f4-201	Known	Known	None	0.10000000149011612	None	None	None	None
m54284U_191107_221739/95093687/ccs	PacBio_Cortex_Rep1	mm10_ERCC_SIRV	chr12	76822481	76797964	-	7	3082	36331	95537	ENSMUSG00000021062.15	ENSMUST00000021459.13	Rab15	Rab15-201	Known	Known	None	0.15000000596046448	None	None	None	None
m54284U_191107_221739/97585872/ccs	PacBio_Cortex_Rep1	mm10_ERCC_SIRV	chr12	76822480	76797964	-	7	3087	36331	95537	ENSMUSG00000021062.15	ENSMUST00000021459.13	Rab15	Rab15-201	Known	Known	None	0.15000000596046448	None	None	None	None
m54284U_191212_053548/163842524/ccs	PacBio_Hippocampus_Rep1	mm10_ERCC_SIRV	chr8	105297699	105305362	+	10	1949	26084	68181	ENSMUSG00000014859.9	ENSMUST00000015003.9	E2f4	E2f4-201	Known	Known	None	0.20000000298023224	None	None	None	None
m54284U_191107_221739/100665306/ccs	PacBio_Cortex_Rep1	mm10_ERCC_SIRV	chr12	76822500	76797964	-	7	3101	36331	95537	ENSMUSG00000021062.15	ENSMUST00000021459.13	Rab15	Rab15-201	Known	Known	None	0.15000000596046448	None	None	None	None
m54284U_191212_053548/167641150/ccs	PacBio_Hippocampus_Rep1	mm10_ERCC_SIRV	chr8	105297699	105305369	+	10	1956	26084	68181	ENSMUSG00000014859.9	ENSMUST00000015003.9	E2f4	E2f4-201	Known	Known	None	0.10000000149011612	None	None	None	None
m54284U_191107_221739/101976122/ccs	PacBio_Cortex_Rep1	mm10_ERCC_SIRV	chr12	76822489	76797964	-	7	3090	36331	95537	ENSMUSG00000021062.15	ENSMUST00000021459.13	Rab15	Rab15-201	Known	Known	None	0.15000000596046448	None	None	None	None
m54284U_191107_221739/104532300/ccs	PacBio_Cortex_Rep1	mm10_ERCC_SIRV	chr12	76799493	76797966	-	1	1547	36331	636590	ENSMUSG00000021062.15	ENCODEMT000636590	Rab15	ENCODEMT000636590	Known	Genomic	None	0.15000000596046448	None	None	None	None
m54284U_191212_053548/173277272/ccs	PacBio_Hippocampus_Rep1	mm10_ERCC_SIRV	chr8	105297699	105305368	+	9	2254	26084	636843	ENSMUSG00000014859.9	ENCODEMT000636843	E2f4	ENCODEMT000636843	Known	NIC	None	0.10000000149011612	None	None	None	None
m54284U_191107_221739/107612311/ccs	PacBio_Cortex_Rep1	mm10_ERCC_SIRV	chr12	76822436	76797964	-	7	3037	36331	95537	ENSMUSG00000021062.15	ENSMUST00000021459.13	Rab15	Rab15-201	Known	Known	None	0.15000000596046448	None	None	None	None
m54284U_191107_221739/109641930/ccs	PacBio_Cortex_Rep1	mm10_ERCC_SIRV	chr12	76822489	76797964	-	7	3090	36331	95537	ENSMUSG00000021062.15	ENSMUST00000021459.13	Rab15	Rab15-201	Known	Known	None	0.15000000596046448	None	None	None	None
m54284U_191212_053548/180291807/ccs	PacBio_Hippocampus_Rep1	mm10_ERCC_SIRV	chr8	105297699	105305368	+	10	1955	26084	68181	ENSMUSG00000014859.9	ENSMUST00000015003.9	E2f4	E2f4-201	Known	Known	None	0.10000000149011612	None	None	None	None
m54284U_191107_221739/112854190/ccs	PacBio_Cortex_Rep1	mm10_ERCC_SIRV	chr12	76822483	76797964	-	7	3084	36331	95537	ENSMUSG00000021062.15	ENSMUST00000021459.13	Rab15	Rab15-201	Known	Known	None	0.15000000596046448	None	None	None	None
m54284U_191107_221739/121440983/ccs	PacBio_Cortex_Rep1	mm10_ERCC_SIRV	chr12	76822551	76797964	-	7	3152	36331	95537	ENSMUSG00000021062.15	ENSMUST00000021459.13	Rab15	Rab15-201	Known	Known	None	0.15000000596046448	None	None	None	None
m54284U_191213_120042/14354543/ccs	PacBio_Hippocampus_Rep2	mm10_ERCC_SIRV	chr8	105297699	105305369	+	10	1956	26084	68181	ENSMUSG00000014859.9	ENSMUST00000015003.9	E2f4	E2f4-201	Known	Known	None	0.10000000149011612	None	None	None	None
m54284U_191107_221739/121833861/ccs	PacBio_Cortex_Rep1	mm10_ERCC_SIRV	chr12	76822443	76797964	-	7	3044	36331	95537	ENSMUSG00000021062.15	ENSMUST00000021459.13	Rab15	Rab15-201	Known	Known	None	0.15000000596046448	None	None	None	None
m54284U_191213_120042/21365736/ccs	PacBio_Hippocampus_Rep2	mm10_ERCC_SIRV	chr8	105297699	105305369	+	10	1956	26084	68181	ENSMUSG00000014859.9	ENSMUST00000015003.9	E2f4	E2f4-201	Known	Known	None	0.10000000149011612	None	None	None	None
m54284U_191107_221739/122749106/ccs	PacBio_Cortex_Rep1	mm10_ERCC_SIRV	chr12	76822487	76797964	-	7	3088	36331	95537	ENSMUSG00000021062.15	ENSMUST00000021459.13	Rab15	Rab15-201	Known	Known	None	0.15000000596046448	None	None	None	None
m54284U_191107_221739/131139152/ccs	PacBio_Cortex_Rep1	mm10_ERCC_SIRV	chr12	76822521	76797964	-	7	3122	36331	95537	ENSMUSG00000021062.15	ENSMUST00000021459.13	Rab15	Rab15-201	Known	Known	None	0.15000000596046448	None	None	None	None
m54284U_191213_120042/54200859/ccs	PacBio_Hippocampus_Rep2	mm10_ERCC_SIRV	chr8	105297699	105305369	+	10	1956	26084	68181	ENSMUSG00000014859.9	ENSMUST00000015003.9	E2f4	E2f4-201	Known	Known	None	0.10000000149011612	None	None	None	None
m54284U_191107_221739/137431191/ccs	PacBio_Cortex_Rep1	mm10_ERCC_SIRV	chr12	76822402	76797964	-	7	3003	36331	95537	ENSMUSG00000021062.15	ENSMUST00000021459.13	Rab15	Rab15-201	Known	Known	None	0.15000000596046448	None	None	None	None
m54284U_191213_120042/57016836/ccs	PacBio_Hippocampus_Rep2	mm10_ERCC_SIRV	chr8	105297699	105305368	+	10	1955	26084	68181	ENSMUSG00000014859.9	ENSMUST00000015003.9	E2f4	E2f4-201	Known	Known	None	0.10000000149011612	None	None	None	None
m54284U_191107_221739/145097725/ccs	PacBio_Cortex_Rep1	mm10_ERCC_SIRV	chr12	76822458	76797964	-	7	3059	36331	95537	ENSMUSG00000021062.15	ENSMUST00000021459.13	Rab15	Rab15-201	Known	Known	None	0.15000000596046448	None	None	None	None
m54284U_191107_221739/146015411/ccs	PacBio_Cortex_Rep1	mm10_ERCC_SIRV	chr12	76822488	76797964	-	7	3089	36331	95537	ENSMUSG00000021062.15	ENSMUST00000021459.13	Rab15	Rab15-201	Known	Known	None	0.15000000596046448	None	None	None	None
m54284U_191213_120042/86705157/ccs	PacBio_Hippocampus_Rep2	mm10_ERCC_SIRV	chr8	105297699	105305369	+	10	1956	26084	68181	ENSMUSG00000014859.9	ENSMUST00000015003.9	E2f4	E2f4-201	Known	Known	None	0.10000000149011612	None	None	None	None
m54284U_191107_221739/150144040/ccs	PacBio_Cortex_Rep1	mm10_ERCC_SIRV	chr12	76822435	76797964	-	7	3036	36331	95537	ENSMUSG00000021062.15	ENSMUST00000021459.13	Rab15	Rab15-201	Known	Known	None	0.15000000596046448	None	None	None	None
m54284U_191213_120042/88278188/ccs	PacBio_Hippocampus_Rep2	mm10_ERCC_SIRV	chr8	105297699	105305369	+	10	1956	26084	68181	ENSMUSG00000014859.9	ENSMUST00000015003.9	E2f4	E2f4-201	Known	Known	None	0.10000000149011612	None	None	None	None
m54284U_191107_221739/156830380/ccs	PacBio_Cortex_Rep1	mm10_ERCC_SIRV	chr12	76822489	76797964	-	7	3090	36331	95537	ENSMUSG00000021062.15	ENSMUST00000021459.13	Rab15	Rab15-201	Known	Known	None	0.15000000596046448	None	None	None	None
m54284U_191107_221739/157287294/ccs	PacBio_Cortex_Rep1	mm10_ERCC_SIRV	chr12	76822426	76797964	-	7	3027	36331	95537	ENSMUSG00000021062.15	ENSMUST00000021459.13	Rab15	Rab15-201	Known	Known	None	0.15000000596046448	None	None	None	None
m54284U_191213_120042/93128989/ccs	PacBio_Hippocampus_Rep2	mm10_ERCC_SIRV	chr8	105297699	105305369	+	10	1956	26084	68181	ENSMUSG00000014859.9	ENSMUST00000015003.9	E2f4	E2f4-201	Known	Known	None	0.10000000149011612	None	None	None	None
m54284U_191107_221739/158730844/ccs	PacBio_Cortex_Rep1	mm10_ERCC_SIRV	chr12	76822489	76797964	-	7	3090	36331	95537	ENSMUSG00000021062.15	ENSMUST00000021459.13	Rab15	Rab15-201	Known	Known	None	0.15000000596046448	None	None	None	None
m54284U_191107_221739/160630267/ccs	PacBio_Cortex_Rep1	mm10_ERCC_SIRV	chr12	76822504	76797964	-	7	3099	36331	95537	ENSMUSG00000021062.15	ENSMUST00000021459.13	Rab15	Rab15-201	Known	Known	None	0.15000000596046448	None	None	None	None
m54284U_191213_120042/116263147/ccs	PacBio_Hippocampus_Rep2	mm10_ERCC_SIRV	chr8	105297699	105305369	+	10	1956	26084	68181	ENSMUSG00000014859.9	ENSMUST00000015003.9	E2f4	E2f4-201	Known	Known	None	0.10000000149011612	None	None	None	None
m54284U_191107_221739/168232959/ccs	PacBio_Cortex_Rep1	mm10_ERCC_SIRV	chr12	76800332	76797966	-	1	2386	36331	636590	ENSMUSG00000021062.15	ENCODEMT000636590	Rab15	ENCODEMT000636590	Known	Genomic	None	0.15000000596046448	None	None	None	None
m54284U_191107_221739/176753021/ccs	PacBio_Cortex_Rep1	mm10_ERCC_SIRV	chr12	76822434	76797964	-	7	3035	36331	95537	ENSMUSG00000021062.15	ENSMUST00000021459.13	Rab15	Rab15-201	Known	Known	None	0.15000000596046448	None	None	None	None
m54284U_191213_120042/155845121/ccs	PacBio_Hippocampus_Rep2	mm10_ERCC_SIRV	chr8	105297699	105305367	+	10	1954	26084	68181	ENSMUSG00000014859.9	ENSMUST00000015003.9	E2f4	E2f4-201	Known	Known	None	0.10000000149011612	None	None	None	None
m54284U_191107_221739/179111762/ccs	PacBio_Cortex_Rep1	mm10_ERCC_SIRV	chr12	76822497	76797964	-	7	3098	36331	95537	ENSMUSG00000021062.15	ENSMUST00000021459.13	Rab15	Rab15-201	Known	Known	None	0.15000000596046448	None	None	None	None
m54284U_191213_120042/162726810/ccs	PacBio_Hippocampus_Rep2	mm10_ERCC_SIRV	chr8	105297699	105305368	+	10	1955	26084	68181	ENSMUSG00000014859.9	ENSMUST00000015003.9	E2f4	E2f4-201	Known	Known	None	0.10000000149011612	None	None	None	None
m54284U_191109_043049/2818515/ccs	PacBio_Cortex_Rep2	mm10_ERCC_SIRV	chr12	76822467	76797964	-	7	3068	36331	95537	ENSMUSG00000021062.15	ENSMUST00000021459.13	Rab15	Rab15-201	Known	Known	None	0.15000000596046448	None	None	None	None
m54284U_191109_043049/18089773/ccs	PacBio_Cortex_Rep2	mm10_ERCC_SIRV	chr12	76822490	76797964	-	7	3091	36331	95537	ENSMUSG00000021062.15	ENSMUST00000021459.13	Rab15	Rab15-201	Known	Known	None	0.15000000596046448	None	None	None	None
m54284U_191213_120042/169085162/ccs	PacBio_Hippocampus_Rep2	mm10_ERCC_SIRV	chr8	105297699	105305368	+	10	1955	26084	68181	ENSMUSG00000014859.9	ENSMUST00000015003.9	E2f4	E2f4-201	Known	Known	None	0.10000000149011612	None	None	None	None
m54284U_191109_043049/20383870/ccs	PacBio_Cortex_Rep2	mm10_ERCC_SIRV	chr12	76822398	76797964	-	7	2999	36331	95537	ENSMUSG00000021062.15	ENSMUST00000021459.13	Rab15	Rab15-201	Known	Known	None	0.15000000596046448	None	None	None	None
m54284U_191213_120042/179767094/ccs	PacBio_Hippocampus_Rep2	mm10_ERCC_SIRV	chr8	105297699	105305368	+	10	1955	26084	68181	ENSMUSG00000014859.9	ENSMUST00000015003.9	E2f4	E2f4-201	Known	Known	None	0.10000000149011612	None	None	None	None
m54284U_191109_043049/21889888/ccs	PacBio_Cortex_Rep2	mm10_ERCC_SIRV	chr12	76822438	76797964	-	7	3039	36331	95537	ENSMUSG00000021062.15	ENSMUST00000021459.13	Rab15	Rab15-201	Known	Known	None	0.15000000596046448	None	None	None	None
m54284U_191109_043049/24838682/ccs	PacBio_Cortex_Rep2	mm10_ERCC_SIRV	chr12	76822408	76797964	-	7	3009	36331	95537	ENSMUSG00000021062.15	ENSMUST00000021459.13	Rab15	Rab15-201	Known	Known	None	0.15000000596046448	None	None	None	None
m54284U_191212_053548/27526522/ccs	PacBio_Hippocampus_Rep1	mm10_ERCC_SIRV	chr8	105297700	105305365	+	10	1951	26084	68181	ENSMUSG00000014859.9	ENSMUST00000015003.9	E2f4	E2f4-201	Known	Known	None	0.10000000149011612	None	None	None	None
m54284U_191109_043049/26348268/ccs	PacBio_Cortex_Rep2	mm10_ERCC_SIRV	chr12	76822397	76797964	-	7	2998	36331	95537	ENSMUSG00000021062.15	ENSMUST00000021459.13	Rab15	Rab15-201	Known	Known	None	0.15000000596046448	None	None	None	None
m54284U_191212_053548/36110447/ccs	PacBio_Hippocampus_Rep1	mm10_ERCC_SIRV	chr8	105297700	105305369	+	10	1955	26084	68181	ENSMUSG00000014859.9	ENSMUST00000015003.9	E2f4	E2f4-201	Known	Known	None	0.10000000149011612	None	None	None	None
m54284U_191109_043049/27853794/ccs	PacBio_Cortex_Rep2	mm10_ERCC_SIRV	chr12	76822489	76797964	-	7	3090	36331	95537	ENSMUSG00000021062.15	ENSMUST00000021459.13	Rab15	Rab15-201	Known	Known	None	0.15000000596046448	None	None	None	None
m54284U_191109_043049/28574826/ccs	PacBio_Cortex_Rep2	mm10_ERCC_SIRV	chr12	76822479	76797964	-	7	3080	36331	95537	ENSMUSG00000021062.15	ENSMUST00000021459.13	Rab15	Rab15-201	Known	Known	None	0.15000000596046448	None	None	None	None
m54284U_191212_053548/44564752/ccs	PacBio_Hippocampus_Rep1	mm10_ERCC_SIRV	chr8	105297700	105305366	+	10	1952	26084	68181	ENSMUSG00000014859.9	ENSMUST00000015003.9	E2f4	E2f4-201	Known	Known	None	0.10000000149011612	None	None	None	None
m54284U_191109_043049/30082138/ccs	PacBio_Cortex_Rep2	mm10_ERCC_SIRV	chr12	76822457	76797964	-	7	3058	36331	95537	ENSMUSG00000021062.15	ENSMUST00000021459.13	Rab15	Rab15-201	Known	Known	None	0.15000000596046448	None	None	None	None
m54284U_191212_053548/52431658/ccs	PacBio_Hippocampus_Rep1	mm10_ERCC_SIRV	chr8	105297700	105305368	+	10	1954	26084	68181	ENSMUSG00000014859.9	ENSMUST00000015003.9	E2f4	E2f4-201	Known	Known	None	0.10000000149011612	None	None	None	None
m54284U_191109_043049/38077732/ccs	PacBio_Cortex_Rep2	mm10_ERCC_SIRV	chr12	76822485	76797964	-	7	3086	36331	95537	ENSMUSG00000021062.15	ENSMUST00000021459.13	Rab15	Rab15-201	Known	Known	None	0.15000000596046448	None	None	None	None
m54284U_191109_043049/39848652/ccs	PacBio_Cortex_Rep2	mm10_ERCC_SIRV	chr12	76822420	76797964	-	7	3021	36331	95537	ENSMUSG00000021062.15	ENSMUST00000021459.13	Rab15	Rab15-201	Known	Known	None	0.15000000596046448	None	None	None	None
m54284U_191212_053548/57344234/ccs	PacBio_Hippocampus_Rep1	mm10_ERCC_SIRV	chr8	105297700	105305358	+	10	1944	26084	68181	ENSMUSG00000014859.9	ENSMUST00000015003.9	E2f4	E2f4-201	Known	Known	None	0.20000000298023224	None	None	None	None
m54284U_191109_043049/40305116/ccs	PacBio_Cortex_Rep2	mm10_ERCC_SIRV	chr12	76822504	76797964	-	7	3105	36331	95537	ENSMUSG00000021062.15	ENSMUST00000021459.13	Rab15	Rab15-201	Known	Known	None	0.15000000596046448	None	None	None	None
m54284U_191212_053548/83887440/ccs	PacBio_Hippocampus_Rep1	mm10_ERCC_SIRV	chr8	105297700	105305367	+	10	1953	26084	68181	ENSMUSG00000014859.9	ENSMUST00000015003.9	E2f4	E2f4-201	Known	Known	None	0.10000000149011612	None	None	None	None
m54284U_191109_043049/44106999/ccs	PacBio_Cortex_Rep2	mm10_ERCC_SIRV	chr12	76822278	76797964	-	7	2879	36331	95537	ENSMUSG00000021062.15	ENSMUST00000021459.13	Rab15	Rab15-201	Known	Known	None	0.15000000596046448	None	None	None	None
m54284U_191109_043049/52298880/ccs	PacBio_Cortex_Rep2	mm10_ERCC_SIRV	chr12	76822489	76797964	-	7	3090	36331	95537	ENSMUSG00000021062.15	ENSMUST00000021459.13	Rab15	Rab15-201	Known	Known	None	0.15000000596046448	None	None	None	None
m54284U_191212_053548/163251492/ccs	PacBio_Hippocampus_Rep1	mm10_ERCC_SIRV	chr8	105297700	105305369	+	10	1955	26084	68181	ENSMUSG00000014859.9	ENSMUST00000015003.9	E2f4	E2f4-201	Known	Known	None	0.10000000149011612	None	None	None	None
m54284U_191213_120042/35261010/ccs	PacBio_Hippocampus_Rep2	mm10_ERCC_SIRV	chr8	105297700	105305369	+	10	1937	26084	636844	ENSMUSG00000014859.9	ENCODEMT000636844	E2f4	ENCODEMT000636844	Known	NNC	None	0.10000000149011612	None	None	None	None
m54284U_191109_043049/53346434/ccs	PacBio_Cortex_Rep2	mm10_ERCC_SIRV	chr12	76822479	76797964	-	7	3080	36331	95537	ENSMUSG00000021062.15	ENSMUST00000021459.13	Rab15	Rab15-201	Known	Known	None	0.15000000596046448	None	None	None	None
m54284U_191212_053548/63047289/ccs	PacBio_Hippocampus_Rep1	mm10_ERCC_SIRV	chr8	105297701	105305336	+	10	1921	26084	68181	ENSMUSG00000014859.9	ENSMUST00000015003.9	E2f4	E2f4-201	Known	Known	None	0.5	None	None	None	None
m54284U_191109_043049/54985080/ccs	PacBio_Cortex_Rep2	mm10_ERCC_SIRV	chr12	76822482	76797964	-	7	3083	36331	95537	ENSMUSG00000021062.15	ENSMUST00000021459.13	Rab15	Rab15-201	Known	Known	None	0.15000000596046448	None	None	None	None
m54284U_191109_043049/57804905/ccs	PacBio_Cortex_Rep2	mm10_ERCC_SIRV	chr12	76822419	76797964	-	7	3014	36331	95537	ENSMUSG00000021062.15	ENSMUST00000021459.13	Rab15	Rab15-201	Known	Known	None	0.15000000596046448	None	None	None	None
m54284U_191109_043049/60489891/ccs	PacBio_Cortex_Rep2	mm10_ERCC_SIRV	chr12	76800282	76797966	-	1	2336	36331	636590	ENSMUSG00000021062.15	ENCODEMT000636590	Rab15	ENCODEMT000636590	Known	Genomic	None	0.15000000596046448	None	None	None	None
m54284U_191212_053548/161940416/ccs	PacBio_Hippocampus_Rep1	mm10_ERCC_SIRV	chr8	105297701	105305369	+	10	1954	26084	68181	ENSMUSG00000014859.9	ENSMUST00000015003.9	E2f4	E2f4-201	Known	Known	None	0.10000000149011612	None	None	None	None
m54284U_191109_043049/60948577/ccs	PacBio_Cortex_Rep2	mm10_ERCC_SIRV	chr12	76822490	76797964	-	7	3091	36331	95537	ENSMUSG00000021062.15	ENSMUST00000021459.13	Rab15	Rab15-201	Known	Known	None	0.15000000596046448	None	None	None	None
m54284U_191109_043049/91816147/ccs	PacBio_Cortex_Rep2	mm10_ERCC_SIRV	chr8	105297702	105305368	+	10	1952	26084	68181	ENSMUSG00000014859.9	ENSMUST00000015003.9	E2f4	E2f4-201	Known	Known	None	0.10000000149011612	None	None	None	None
m54284U_191212_053548/48433096/ccs	PacBio_Hippocampus_Rep1	mm10_ERCC_SIRV	chr8	105297702	105305369	+	10	1901	26084	636845	ENSMUSG00000014859.9	ENCODEMT000636845	E2f4	ENCODEMT000636845	Known	NNC	None	0.10000000149011612	None	None	None	None
m54284U_191109_043049/61276637/ccs	PacBio_Cortex_Rep2	mm10_ERCC_SIRV	chr12	76822408	76797964	-	7	3009	36331	95537	ENSMUSG00000021062.15	ENSMUST00000021459.13	Rab15	Rab15-201	Known	Known	None	0.15000000596046448	None	None	None	None
m54284U_191212_053548/91817531/ccs	PacBio_Hippocampus_Rep1	mm10_ERCC_SIRV	chr8	105297702	105305363	+	10	1956	26084	636846	ENSMUSG00000014859.9	ENCODEMT000636846	E2f4	ENCODEMT000636846	Known	NNC	None	0.20000000298023224	None	None	None	None
m54284U_191212_053548/3606897/ccs	PacBio_Hippocampus_Rep1	mm10_ERCC_SIRV	chr8	105297704	105305369	+	10	1940	26084	68181	ENSMUSG00000014859.9	ENSMUST00000015003.9	E2f4	E2f4-201	Known	Known	None	0.10000000149011612	None	None	None	None
m54284U_191109_043049/66192634/ccs	PacBio_Cortex_Rep2	mm10_ERCC_SIRV	chr12	76822462	76797964	-	7	3063	36331	95537	ENSMUSG00000021062.15	ENSMUST00000021459.13	Rab15	Rab15-201	Known	Known	None	0.15000000596046448	None	None	None	None
m54284U_191212_053548/26543610/ccs	PacBio_Hippocampus_Rep1	mm10_ERCC_SIRV	chr8	105297693	105305370	+	10	1947	26084	636832	ENSMUSG00000014859.9	ENCODEMT000636832	E2f4	ENCODEMT000636832	Known	NNC	None	0.10000000149011612	None	None	None	None
m54284U_191109_043049/70911055/ccs	PacBio_Cortex_Rep2	mm10_ERCC_SIRV	chr12	76822490	76797964	-	7	3091	36331	95537	ENSMUSG00000021062.15	ENSMUST00000021459.13	Rab15	Rab15-201	Known	Known	None	0.15000000596046448	None	None	None	None
m54284U_191109_043049/74058175/ccs	PacBio_Cortex_Rep2	mm10_ERCC_SIRV	chr12	76800170	76797966	-	1	2224	36331	636590	ENSMUSG00000021062.15	ENCODEMT000636590	Rab15	ENCODEMT000636590	Known	Genomic	None	0.15000000596046448	None	None	None	None
m54284U_191212_053548/27003323/ccs	PacBio_Hippocampus_Rep1	mm10_ERCC_SIRV	chr8	105297704	105305369	+	10	1951	26084	68181	ENSMUSG00000014859.9	ENSMUST00000015003.9	E2f4	E2f4-201	Known	Known	None	0.10000000149011612	None	None	None	None
m54284U_191109_043049/77007148/ccs	PacBio_Cortex_Rep2	mm10_ERCC_SIRV	chr12	76822408	76797964	-	7	3009	36331	95537	ENSMUSG00000021062.15	ENSMUST00000021459.13	Rab15	Rab15-201	Known	Known	None	0.15000000596046448	None	None	None	None
m54284U_191109_043049/78316229/ccs	PacBio_Cortex_Rep2	mm10_ERCC_SIRV	chr12	76822489	76797964	-	7	3090	36331	95537	ENSMUSG00000021062.15	ENSMUST00000021459.13	Rab15	Rab15-201	Known	Known	None	0.15000000596046448	None	None	None	None
m54284U_191212_053548/54069934/ccs	PacBio_Hippocampus_Rep1	mm10_ERCC_SIRV	chr8	105297704	105305281	+	10	1863	26084	68181	ENSMUSG00000014859.9	ENSMUST00000015003.9	E2f4	E2f4-201	Known	Known	None	0.4000000059604645	None	None	None	None
m54284U_191109_043049/81003592/ccs	PacBio_Cortex_Rep2	mm10_ERCC_SIRV	chr12	76822492	76797964	-	7	3093	36331	95537	ENSMUSG00000021062.15	ENSMUST00000021459.13	Rab15	Rab15-201	Known	Known	None	0.15000000596046448	None	None	None	None
m54284U_191212_053548/655925/ccs	PacBio_Hippocampus_Rep1	mm10_ERCC_SIRV	chr8	105297705	105305353	+	10	1940	26084	68181	ENSMUSG00000014859.9	ENSMUST00000015003.9	E2f4	E2f4-201	Known	Known	None	0.30000001192092896	None	None	None	None
m54284U_191109_043049/94767772/ccs	PacBio_Cortex_Rep2	mm10_ERCC_SIRV	chr12	76822524	76797964	-	7	3125	36331	95537	ENSMUSG00000021062.15	ENSMUST00000021459.13	Rab15	Rab15-201	Known	Known	None	0.15000000596046448	None	None	None	None
m54284U_191109_043049/96732239/ccs	PacBio_Cortex_Rep2	mm10_ERCC_SIRV	chr12	76822408	76797964	-	7	3009	36331	95537	ENSMUSG00000021062.15	ENSMUST00000021459.13	Rab15	Rab15-201	Known	Known	None	0.15000000596046448	None	None	None	None
m54284U_191212_053548/57278719/ccs	PacBio_Hippocampus_Rep1	mm10_ERCC_SIRV	chr8	105297705	105305364	+	10	1945	26084	68181	ENSMUSG00000014859.9	ENSMUST00000015003.9	E2f4	E2f4-201	Known	Known	None	0.15000000596046448	None	None	None	None
m54284U_191109_043049/103482428/ccs	PacBio_Cortex_Rep2	mm10_ERCC_SIRV	chr12	76822412	76797964	-	7	3013	36331	95537	ENSMUSG00000021062.15	ENSMUST00000021459.13	Rab15	Rab15-201	Known	Known	None	0.15000000596046448	None	None	None	None
m54284U_191212_053548/62719501/ccs	PacBio_Hippocampus_Rep1	mm10_ERCC_SIRV	chr8	105297705	105305368	+	10	1949	26084	68181	ENSMUSG00000014859.9	ENSMUST00000015003.9	E2f4	E2f4-201	Known	Known	None	0.10000000149011612	None	None	None	None
m54284U_191109_043049/109314927/ccs	PacBio_Cortex_Rep2	mm10_ERCC_SIRV	chr12	76822531	76797964	-	7	3132	36331	95537	ENSMUSG00000021062.15	ENSMUST00000021459.13	Rab15	Rab15-201	Known	Known	None	0.15000000596046448	None	None	None	None
m54284U_191109_043049/110101275/ccs	PacBio_Cortex_Rep2	mm10_ERCC_SIRV	chr12	76822462	76797964	-	7	3063	36331	95537	ENSMUSG00000021062.15	ENSMUST00000021459.13	Rab15	Rab15-201	Known	Known	None	0.15000000596046448	None	None	None	None
m54284U_191213_120042/48826212/ccs	PacBio_Hippocampus_Rep2	mm10_ERCC_SIRV	chr8	105297694	105305370	+	10	1946	26084	636832	ENSMUSG00000014859.9	ENCODEMT000636832	E2f4	ENCODEMT000636832	Known	NNC	None	0.10000000149011612	None	None	None	None
m54284U_191109_043049/111542579/ccs	PacBio_Cortex_Rep2	mm10_ERCC_SIRV	chr12	76822409	76797964	-	7	3010	36331	95537	ENSMUSG00000021062.15	ENSMUST00000021459.13	Rab15	Rab15-201	Known	Known	None	0.15000000596046448	None	None	None	None
m54284U_191212_053548/15468735/ccs	PacBio_Hippocampus_Rep1	mm10_ERCC_SIRV	chr8	105297706	105305367	+	10	1947	26084	68181	ENSMUSG00000014859.9	ENSMUST00000015003.9	E2f4	E2f4-201	Known	Known	None	0.10000000149011612	None	None	None	None
m54284U_191109_043049/112722256/ccs	PacBio_Cortex_Rep2	mm10_ERCC_SIRV	chr12	76803119	76797963	-	4	2613	36331	636598	ENSMUSG00000021062.15	ENCODEMT000636598	Rab15	ENCODEMT000636598	Known	ISM	Suffix	0.15000000596046448	None	None	None	None
m54284U_191109_043049/117048361/ccs	PacBio_Cortex_Rep2	mm10_ERCC_SIRV	chr12	76822274	76797964	-	7	2875	36331	95537	ENSMUSG00000021062.15	ENSMUST00000021459.13	Rab15	Rab15-201	Known	Known	None	0.15000000596046448	None	None	None	None
m54284U_191212_053548/22938176/ccs	PacBio_Hippocampus_Rep1	mm10_ERCC_SIRV	chr8	105297706	105305369	+	10	1949	26084	68181	ENSMUSG00000014859.9	ENSMUST00000015003.9	E2f4	E2f4-201	Known	Known	None	0.10000000149011612	None	None	None	None
m54284U_191109_043049/117178535/ccs	PacBio_Cortex_Rep2	mm10_ERCC_SIRV	chr12	76822397	76797964	-	7	2998	36331	95537	ENSMUSG00000021062.15	ENSMUST00000021459.13	Rab15	Rab15-201	Known	Known	None	0.15000000596046448	None	None	None	None
m54284U_191212_053548/36439670/ccs	PacBio_Hippocampus_Rep1	mm10_ERCC_SIRV	chr8	105297706	105305369	+	10	1949	26084	68181	ENSMUSG00000014859.9	ENSMUST00000015003.9	E2f4	E2f4-201	Known	Known	None	0.10000000149011612	None	None	None	None
m54284U_191109_043049/117441840/ccs	PacBio_Cortex_Rep2	mm10_ERCC_SIRV	chr12	76822490	76797964	-	7	3091	36331	95537	ENSMUSG00000021062.15	ENSMUST00000021459.13	Rab15	Rab15-201	Known	Known	None	0.15000000596046448	None	None	None	None
m54284U_191212_053548/69271667/ccs	PacBio_Hippocampus_Rep1	mm10_ERCC_SIRV	chr8	105297706	105305369	+	10	1939	26084	636847	ENSMUSG00000014859.9	ENCODEMT000636847	E2f4	ENCODEMT000636847	Known	NNC	None	0.10000000149011612	None	None	None	None
m54284U_191109_043049/120783550/ccs	PacBio_Cortex_Rep2	mm10_ERCC_SIRV	chr12	76822381	76797964	-	7	2982	36331	95537	ENSMUSG00000021062.15	ENSMUST00000021459.13	Rab15	Rab15-201	Known	Known	None	0.15000000596046448	None	None	None	None
m54284U_191212_053548/156369436/ccs	PacBio_Hippocampus_Rep1	mm10_ERCC_SIRV	chr8	105297706	105305369	+	10	1949	26084	68181	ENSMUSG00000014859.9	ENSMUST00000015003.9	E2f4	E2f4-201	Known	Known	None	0.10000000149011612	None	None	None	None
m54284U_191109_043049/120850860/ccs	PacBio_Cortex_Rep2	mm10_ERCC_SIRV	chr12	76822466	76797964	-	7	3067	36331	95537	ENSMUSG00000021062.15	ENSMUST00000021459.13	Rab15	Rab15-201	Known	Known	None	0.15000000596046448	None	None	None	None
m54284U_191109_043049/121177449/ccs	PacBio_Cortex_Rep2	mm10_ERCC_SIRV	chr12	76822523	76797964	-	7	3124	36331	95537	ENSMUSG00000021062.15	ENSMUST00000021459.13	Rab15	Rab15-201	Known	Known	None	0.15000000596046448	None	None	None	None
m54284U_191213_120042/143131406/ccs	PacBio_Hippocampus_Rep2	mm10_ERCC_SIRV	chr8	105297706	105305369	+	10	1949	26084	68181	ENSMUSG00000014859.9	ENSMUST00000015003.9	E2f4	E2f4-201	Known	Known	None	0.10000000149011612	None	None	None	None
m54284U_191109_043049/121898828/ccs	PacBio_Cortex_Rep2	mm10_ERCC_SIRV	chr12	76822482	76797964	-	7	3083	36331	95537	ENSMUSG00000021062.15	ENSMUST00000021459.13	Rab15	Rab15-201	Known	Known	None	0.15000000596046448	None	None	None	None
m54284U_191109_043049/123535712/ccs	PacBio_Cortex_Rep2	mm10_ERCC_SIRV	chr12	76799684	76797966	-	1	1738	36331	636590	ENSMUSG00000021062.15	ENCODEMT000636590	Rab15	ENCODEMT000636590	Known	Genomic	None	0.15000000596046448	None	None	None	None
m54284U_191213_120042/99157097/ccs	PacBio_Hippocampus_Rep2	mm10_ERCC_SIRV	chr8	105297707	105305369	+	10	1948	26084	68181	ENSMUSG00000014859.9	ENSMUST00000015003.9	E2f4	E2f4-201	Known	Known	None	0.10000000149011612	None	None	None	None
m54284U_191109_043049/123798361/ccs	PacBio_Cortex_Rep2	mm10_ERCC_SIRV	chr12	76822479	76797964	-	7	3080	36331	95537	ENSMUSG00000021062.15	ENSMUST00000021459.13	Rab15	Rab15-201	Known	Known	None	0.15000000596046448	None	None	None	None
m54284U_191109_043049/65996781/ccs	PacBio_Cortex_Rep2	mm10_ERCC_SIRV	chr8	105297708	105305369	+	10	1947	26084	68181	ENSMUSG00000014859.9	ENSMUST00000015003.9	E2f4	E2f4-201	Known	Known	None	0.10000000149011612	None	None	None	None
m54284U_191109_043049/130809930/ccs	PacBio_Cortex_Rep2	mm10_ERCC_SIRV	chr12	76822403	76797964	-	7	3004	36331	95537	ENSMUSG00000021062.15	ENSMUST00000021459.13	Rab15	Rab15-201	Known	Known	None	0.15000000596046448	None	None	None	None
m54284U_191109_043049/135070831/ccs	PacBio_Cortex_Rep2	mm10_ERCC_SIRV	chr12	76822485	76797964	-	7	3086	36331	95537	ENSMUSG00000021062.15	ENSMUST00000021459.13	Rab15	Rab15-201	Known	Known	None	0.15000000596046448	None	None	None	None
m54284U_191212_053548/69599878/ccs	PacBio_Hippocampus_Rep1	mm10_ERCC_SIRV	chr8	105297708	105305367	+	10	1945	26084	68181	ENSMUSG00000014859.9	ENSMUST00000015003.9	E2f4	E2f4-201	Known	Known	None	0.10000000149011612	None	None	None	None
m54284U_191109_043049/135725870/ccs	PacBio_Cortex_Rep2	mm10_ERCC_SIRV	chr12	76819053	76797963	-	7	3160	36331	636593	ENSMUSG00000021062.15	ENCODEMT000636593	Rab15	ENCODEMT000636593	Known	NNC	None	0.15000000596046448	None	None	None	None
m54284U_191212_053548/174653969/ccs	PacBio_Hippocampus_Rep1	mm10_ERCC_SIRV	chr8	105297708	105305369	+	10	1947	26084	68181	ENSMUSG00000014859.9	ENSMUST00000015003.9	E2f4	E2f4-201	Known	Known	None	0.10000000149011612	None	None	None	None
m54284U_191109_043049/139002960/ccs	PacBio_Cortex_Rep2	mm10_ERCC_SIRV	chr12	76822489	76797964	-	7	3090	36331	95537	ENSMUSG00000021062.15	ENSMUST00000021459.13	Rab15	Rab15-201	Known	Known	None	0.15000000596046448	None	None	None	None
m54284U_191109_043049/143787212/ccs	PacBio_Cortex_Rep2	mm10_ERCC_SIRV	chr12	76822475	76797964	-	7	3076	36331	95537	ENSMUSG00000021062.15	ENSMUST00000021459.13	Rab15	Rab15-201	Known	Known	None	0.15000000596046448	None	None	None	None
m54284U_191213_120042/120523393/ccs	PacBio_Hippocampus_Rep2	mm10_ERCC_SIRV	chr8	105297708	105305368	+	10	1946	26084	68181	ENSMUSG00000014859.9	ENSMUST00000015003.9	E2f4	E2f4-201	Known	Known	None	0.10000000149011612	None	None	None	None
m54284U_191109_043049/145558038/ccs	PacBio_Cortex_Rep2	mm10_ERCC_SIRV	chr12	76822517	76797964	-	7	3118	36331	95537	ENSMUSG00000021062.15	ENSMUST00000021459.13	Rab15	Rab15-201	Known	Known	None	0.15000000596046448	None	None	None	None
m54284U_191107_221739/99352853/ccs	PacBio_Cortex_Rep1	mm10_ERCC_SIRV	chr8	105297709	105305367	+	10	1944	26084	68181	ENSMUSG00000014859.9	ENSMUST00000015003.9	E2f4	E2f4-201	Known	Known	None	0.10000000149011612	None	None	None	None
m54284U_191109_043049/147915926/ccs	PacBio_Cortex_Rep2	mm10_ERCC_SIRV	chr12	76822436	76797964	-	7	3044	36331	95537	ENSMUSG00000021062.15	ENSMUST00000021459.13	Rab15	Rab15-201	Known	Known	None	0.15000000596046448	None	None	None	None
m54284U_191109_043049/149751189/ccs	PacBio_Cortex_Rep2	mm10_ERCC_SIRV	chr12	76822409	76797964	-	7	3010	36331	95537	ENSMUSG00000021062.15	ENSMUST00000021459.13	Rab15	Rab15-201	Known	Known	None	0.15000000596046448	None	None	None	None
m54284U_191212_053548/11535338/ccs	PacBio_Hippocampus_Rep1	mm10_ERCC_SIRV	chr8	105297709	105305369	+	10	1946	26084	68181	ENSMUSG00000014859.9	ENSMUST00000015003.9	E2f4	E2f4-201	Known	Known	None	0.10000000149011612	None	None	None	None
m54284U_191109_043049/153944177/ccs	PacBio_Cortex_Rep2	mm10_ERCC_SIRV	chr12	76822500	76797964	-	7	3101	36331	95537	ENSMUSG00000021062.15	ENSMUST00000021459.13	Rab15	Rab15-201	Known	Known	None	0.15000000596046448	None	None	None	None
m54284U_191212_053548/12452968/ccs	PacBio_Hippocampus_Rep1	mm10_ERCC_SIRV	chr8	105297709	105305369	+	10	1946	26084	68181	ENSMUSG00000014859.9	ENSMUST00000015003.9	E2f4	E2f4-201	Known	Known	None	0.10000000149011612	None	None	None	None
m54284U_191109_043049/167051945/ccs	PacBio_Cortex_Rep2	mm10_ERCC_SIRV	chr12	76822475	76797964	-	7	3076	36331	95537	ENSMUSG00000021062.15	ENSMUST00000021459.13	Rab15	Rab15-201	Known	Known	None	0.15000000596046448	None	None	None	None
m54284U_191109_043049/172820191/ccs	PacBio_Cortex_Rep2	mm10_ERCC_SIRV	chr12	76822498	76797964	-	7	3099	36331	95537	ENSMUSG00000021062.15	ENSMUST00000021459.13	Rab15	Rab15-201	Known	Known	None	0.15000000596046448	None	None	None	None
m54284U_191212_053548/49416839/ccs	PacBio_Hippocampus_Rep1	mm10_ERCC_SIRV	chr8	105297709	105305368	+	10	1945	26084	68181	ENSMUSG00000014859.9	ENSMUST00000015003.9	E2f4	E2f4-201	Known	Known	None	0.10000000149011612	None	None	None	None
m54284U_191109_043049/175440841/ccs	PacBio_Cortex_Rep2	mm10_ERCC_SIRV	chr12	76799967	76797966	-	1	2021	36331	636590	ENSMUSG00000021062.15	ENCODEMT000636590	Rab15	ENCODEMT000636590	Known	Genomic	None	0.15000000596046448	None	None	None	None
m54284U_191109_043049/175768156/ccs	PacBio_Cortex_Rep2	mm10_ERCC_SIRV	chr12	76822491	76797964	-	7	3092	36331	95537	ENSMUSG00000021062.15	ENSMUST00000021459.13	Rab15	Rab15-201	Known	Known	None	0.15000000596046448	None	None	None	None
m54284U_191212_053548/103548996/ccs	PacBio_Hippocampus_Rep1	mm10_ERCC_SIRV	chr8	105297709	105305367	+	10	1944	26084	68181	ENSMUSG00000014859.9	ENSMUST00000015003.9	E2f4	E2f4-201	Known	Known	None	0.10000000149011612	None	None	None	None
m54284U_191109_043049/178717077/ccs	PacBio_Cortex_Rep2	mm10_ERCC_SIRV	chr12	76822481	76797964	-	7	3082	36331	95537	ENSMUSG00000021062.15	ENSMUST00000021459.13	Rab15	Rab15-201	Known	Known	None	0.15000000596046448	None	None	None	None
m54284U_191212_053548/120654579/ccs	PacBio_Hippocampus_Rep1	mm10_ERCC_SIRV	chr8	105297682	105305371	+	9	2041	26084	636835	ENSMUSG00000014859.9	ENCODEMT000636835	E2f4	ENCODEMT000636835	Known	ISM	Prefix	0.10000000149011612	None	None	None	None
m54284U_191212_053548/6096889/ccs	PacBio_Hippocampus_Rep1	mm10_ERCC_SIRV	chr12	76822274	76797964	-	7	2875	36331	95537	ENSMUSG00000021062.15	ENSMUST00000021459.13	Rab15	Rab15-201	Known	Known	None	0.15000000596046448	None	None	None	None
m54284U_191212_053548/7145453/ccs	PacBio_Hippocampus_Rep1	mm10_ERCC_SIRV	chr12	76822462	76797964	-	7	3063	36331	95537	ENSMUSG00000021062.15	ENSMUST00000021459.13	Rab15	Rab15-201	Known	Known	None	0.15000000596046448	None	None	None	None
m54284U_191212_053548/158796635/ccs	PacBio_Hippocampus_Rep1	mm10_ERCC_SIRV	chr8	105297682	105305371	+	9	2041	26084	636835	ENSMUSG00000014859.9	ENCODEMT000636835	E2f4	ENCODEMT000636835	Known	ISM	Prefix	0.10000000149011612	None	None	None	None
m54284U_191212_053548/33161481/ccs	PacBio_Hippocampus_Rep1	mm10_ERCC_SIRV	chr12	76822458	76797964	-	7	3059	36331	95537	ENSMUSG00000021062.15	ENSMUST00000021459.13	Rab15	Rab15-201	Known	Known	None	0.15000000596046448	None	None	None	None
m54284U_191213_120042/28836106/ccs	PacBio_Hippocampus_Rep2	mm10_ERCC_SIRV	chr8	105297709	105305369	+	10	1946	26084	68181	ENSMUSG00000014859.9	ENSMUST00000015003.9	E2f4	E2f4-201	Known	Known	None	0.10000000149011612	None	None	None	None
m54284U_191212_053548/34013342/ccs	PacBio_Hippocampus_Rep1	mm10_ERCC_SIRV	chr12	76822492	76797964	-	7	3093	36331	95537	ENSMUSG00000021062.15	ENSMUST00000021459.13	Rab15	Rab15-201	Known	Known	None	0.15000000596046448	None	None	None	None
m54284U_191212_053548/38011597/ccs	PacBio_Hippocampus_Rep1	mm10_ERCC_SIRV	chr12	76822500	76797964	-	7	3101	36331	95537	ENSMUSG00000021062.15	ENSMUST00000021459.13	Rab15	Rab15-201	Known	Known	None	0.15000000596046448	None	None	None	None
m54284U_191213_120042/92668523/ccs	PacBio_Hippocampus_Rep2	mm10_ERCC_SIRV	chr8	105297709	105305368	+	10	1945	26084	68181	ENSMUSG00000014859.9	ENSMUST00000015003.9	E2f4	E2f4-201	Known	Known	None	0.10000000149011612	None	None	None	None
m54284U_191212_053548/53739630/ccs	PacBio_Hippocampus_Rep1	mm10_ERCC_SIRV	chr12	76822412	76797964	-	7	3013	36331	95537	ENSMUSG00000021062.15	ENSMUST00000021459.13	Rab15	Rab15-201	Known	Known	None	0.15000000596046448	None	None	None	None
m54284U_191213_120042/95684310/ccs	PacBio_Hippocampus_Rep2	mm10_ERCC_SIRV	chr8	105297709	105305369	+	10	1946	26084	68181	ENSMUSG00000014859.9	ENSMUST00000015003.9	E2f4	E2f4-201	Known	Known	None	0.10000000149011612	None	None	None	None
m54284U_191212_053548/59769381/ccs	PacBio_Hippocampus_Rep1	mm10_ERCC_SIRV	chr12	76822382	76797964	-	7	2983	36331	95537	ENSMUSG00000021062.15	ENSMUST00000021459.13	Rab15	Rab15-201	Known	Known	None	0.15000000596046448	None	None	None	None
m54284U_191212_053548/82185025/ccs	PacBio_Hippocampus_Rep1	mm10_ERCC_SIRV	chr8	105297710	105305368	+	10	1944	26084	68181	ENSMUSG00000014859.9	ENSMUST00000015003.9	E2f4	E2f4-201	Known	Known	None	0.10000000149011612	None	None	None	None
m54284U_191212_053548/65340355/ccs	PacBio_Hippocampus_Rep1	mm10_ERCC_SIRV	chr12	76822469	76797964	-	7	3070	36331	95537	ENSMUSG00000021062.15	ENSMUST00000021459.13	Rab15	Rab15-201	Known	Known	None	0.15000000596046448	None	None	None	None
m54284U_191212_053548/84280827/ccs	PacBio_Hippocampus_Rep1	mm10_ERCC_SIRV	chr12	76802017	76797963	-	3	2560	36331	636609	ENSMUSG00000021062.15	ENCODEMT000636609	Rab15	ENCODEMT000636609	Known	ISM	Suffix	0.15000000596046448	None	None	None	None
m54284U_191212_053548/126552553/ccs	PacBio_Hippocampus_Rep1	mm10_ERCC_SIRV	chr8	105297710	105305369	+	10	1945	26084	68181	ENSMUSG00000014859.9	ENSMUST00000015003.9	E2f4	E2f4-201	Known	Known	None	0.10000000149011612	None	None	None	None
m54284U_191212_053548/94175523/ccs	PacBio_Hippocampus_Rep1	mm10_ERCC_SIRV	chr12	76822469	76797964	-	7	3070	36331	95537	ENSMUSG00000021062.15	ENSMUST00000021459.13	Rab15	Rab15-201	Known	Known	None	0.15000000596046448	None	None	None	None
m54284U_191212_053548/138675482/ccs	PacBio_Hippocampus_Rep1	mm10_ERCC_SIRV	chr8	105297711	105305369	+	10	1944	26084	68181	ENSMUSG00000014859.9	ENSMUST00000015003.9	E2f4	E2f4-201	Known	Known	None	0.10000000149011612	None	None	None	None
m54284U_191212_053548/95682963/ccs	PacBio_Hippocampus_Rep1	mm10_ERCC_SIRV	chr12	76822481	76797964	-	7	3082	36331	95537	ENSMUSG00000021062.15	ENSMUST00000021459.13	Rab15	Rab15-201	Known	Known	None	0.15000000596046448	None	None	None	None
m54284U_191212_053548/96733978/ccs	PacBio_Hippocampus_Rep1	mm10_ERCC_SIRV	chr12	76822408	76797964	-	7	3009	36331	95537	ENSMUSG00000021062.15	ENSMUST00000021459.13	Rab15	Rab15-201	Known	Known	None	0.15000000596046448	None	None	None	None
m54284U_191212_053548/12322899/ccs	PacBio_Hippocampus_Rep1	mm10_ERCC_SIRV	chr8	105297713	105305368	+	10	1941	26084	68181	ENSMUSG00000014859.9	ENSMUST00000015003.9	E2f4	E2f4-201	Known	Known	None	0.10000000149011612	None	None	None	None
m54284U_191212_053548/104268820/ccs	PacBio_Hippocampus_Rep1	mm10_ERCC_SIRV	chr12	76822462	76797964	-	7	3063	36331	95537	ENSMUSG00000021062.15	ENSMUST00000021459.13	Rab15	Rab15-201	Known	Known	None	0.15000000596046448	None	None	None	None
m54284U_191212_053548/13174417/ccs	PacBio_Hippocampus_Rep1	mm10_ERCC_SIRV	chr8	105297713	105305369	+	10	1942	26084	68181	ENSMUSG00000014859.9	ENSMUST00000015003.9	E2f4	E2f4-201	Known	Known	None	0.10000000149011612	None	None	None	None
m54284U_191212_053548/112656932/ccs	PacBio_Hippocampus_Rep1	mm10_ERCC_SIRV	chr12	76800635	76797964	-	2	2508	36331	95538	ENSMUSG00000021062.15	ENSMUST00000143863.1	Rab15	Rab15-207	Known	Known	None	0.15000000596046448	None	None	None	None
m54284U_191212_053548/46269721/ccs	PacBio_Hippocampus_Rep1	mm10_ERCC_SIRV	chr8	105297713	105305367	+	10	1940	26084	68181	ENSMUSG00000014859.9	ENSMUST00000015003.9	E2f4	E2f4-201	Known	Known	None	0.10000000149011612	None	None	None	None
m54284U_191212_053548/114361634/ccs	PacBio_Hippocampus_Rep1	mm10_ERCC_SIRV	chr12	76822368	76797964	-	7	2969	36331	95537	ENSMUSG00000021062.15	ENSMUST00000021459.13	Rab15	Rab15-201	Known	Known	None	0.15000000596046448	None	None	None	None
m54284U_191212_053548/117246395/ccs	PacBio_Hippocampus_Rep1	mm10_ERCC_SIRV	chr12	76822458	76797964	-	7	3059	36331	95537	ENSMUSG00000021062.15	ENSMUST00000021459.13	Rab15	Rab15-201	Known	Known	None	0.15000000596046448	None	None	None	None
m54284U_191212_053548/147654583/ccs	PacBio_Hippocampus_Rep1	mm10_ERCC_SIRV	chr12	76800027	76797966	-	1	2081	36331	636590	ENSMUSG00000021062.15	ENCODEMT000636590	Rab15	ENCODEMT000636590	Known	Genomic	None	0.15000000596046448	None	None	None	None
m54284U_191212_053548/53873084/ccs	PacBio_Hippocampus_Rep1	mm10_ERCC_SIRV	chr8	105297713	105305369	+	10	1942	26084	68181	ENSMUSG00000014859.9	ENSMUST00000015003.9	E2f4	E2f4-201	Known	Known	None	0.10000000149011612	None	None	None	None
m54284U_191212_053548/155058979/ccs	PacBio_Hippocampus_Rep1	mm10_ERCC_SIRV	chr12	76822412	76797964	-	7	3013	36331	95537	ENSMUSG00000021062.15	ENSMUST00000021459.13	Rab15	Rab15-201	Known	Known	None	0.15000000596046448	None	None	None	None
m54284U_191212_053548/112920869/ccs	PacBio_Hippocampus_Rep1	mm10_ERCC_SIRV	chr8	105297713	105305368	+	10	1941	26084	68181	ENSMUSG00000014859.9	ENSMUST00000015003.9	E2f4	E2f4-201	Known	Known	None	0.10000000149011612	None	None	None	None
m54284U_191212_053548/159842983/ccs	PacBio_Hippocampus_Rep1	mm10_ERCC_SIRV	chr12	76822467	76797964	-	7	3068	36331	95537	ENSMUSG00000021062.15	ENSMUST00000021459.13	Rab15	Rab15-201	Known	Known	None	0.15000000596046448	None	None	None	None
m54284U_191212_053548/168954256/ccs	PacBio_Hippocampus_Rep1	mm10_ERCC_SIRV	chr12	76822465	76797964	-	7	3066	36331	95537	ENSMUSG00000021062.15	ENSMUST00000021459.13	Rab15	Rab15-201	Known	Known	None	0.15000000596046448	None	None	None	None
m54284U_191212_053548/175506576/ccs	PacBio_Hippocampus_Rep1	mm10_ERCC_SIRV	chr8	105297713	105305366	+	10	1939	26084	68181	ENSMUSG00000014859.9	ENSMUST00000015003.9	E2f4	E2f4-201	Known	Known	None	0.10000000149011612	None	None	None	None
m54284U_191212_053548/173670962/ccs	PacBio_Hippocampus_Rep1	mm10_ERCC_SIRV	chr12	76822479	76797964	-	7	3080	36331	95537	ENSMUSG00000021062.15	ENSMUST00000021459.13	Rab15	Rab15-201	Known	Known	None	0.15000000596046448	None	None	None	None
m54284U_191109_043049/24315615/ccs	PacBio_Cortex_Rep2	mm10_ERCC_SIRV	chr8	105297714	105305369	+	10	1941	26084	68181	ENSMUSG00000014859.9	ENSMUST00000015003.9	E2f4	E2f4-201	Known	Known	None	0.10000000149011612	None	None	None	None
m54284U_191212_053548/174590324/ccs	PacBio_Hippocampus_Rep1	mm10_ERCC_SIRV	chr12	76822489	76797964	-	7	3090	36331	95537	ENSMUSG00000021062.15	ENSMUST00000021459.13	Rab15	Rab15-201	Known	Known	None	0.15000000596046448	None	None	None	None
m54284U_191213_120042/4720848/ccs	PacBio_Hippocampus_Rep2	mm10_ERCC_SIRV	chr12	76822436	76797964	-	7	3037	36331	95537	ENSMUSG00000021062.15	ENSMUST00000021459.13	Rab15	Rab15-201	Known	Known	None	0.15000000596046448	None	None	None	None
m54284U_191212_053548/179176430/ccs	PacBio_Hippocampus_Rep1	mm10_ERCC_SIRV	chr8	105297714	105305369	+	10	1941	26084	68181	ENSMUSG00000014859.9	ENSMUST00000015003.9	E2f4	E2f4-201	Known	Known	None	0.10000000149011612	None	None	None	None
m54284U_191213_120042/7209508/ccs	PacBio_Hippocampus_Rep2	mm10_ERCC_SIRV	chr12	76822481	76797964	-	7	3082	36331	95537	ENSMUSG00000021062.15	ENSMUST00000021459.13	Rab15	Rab15-201	Known	Known	None	0.15000000596046448	None	None	None	None
m54284U_191213_120042/11207020/ccs	PacBio_Hippocampus_Rep2	mm10_ERCC_SIRV	chr12	76822458	76797964	-	7	3059	36331	95537	ENSMUSG00000021062.15	ENSMUST00000021459.13	Rab15	Rab15-201	Known	Known	None	0.15000000596046448	None	None	None	None
m54284U_191213_120042/42991869/ccs	PacBio_Hippocampus_Rep2	mm10_ERCC_SIRV	chr8	105297714	105305369	+	10	1941	26084	68181	ENSMUSG00000014859.9	ENSMUST00000015003.9	E2f4	E2f4-201	Known	Known	None	0.10000000149011612	None	None	None	None
m54284U_191213_120042/13632808/ccs	PacBio_Hippocampus_Rep2	mm10_ERCC_SIRV	chr12	76822409	76797964	-	7	3010	36331	95537	ENSMUSG00000021062.15	ENSMUST00000021459.13	Rab15	Rab15-201	Known	Known	None	0.15000000596046448	None	None	None	None
m54284U_191212_053548/175046658/ccs	PacBio_Hippocampus_Rep1	mm10_ERCC_SIRV	chr8	105297715	105305368	+	10	1939	26084	68181	ENSMUSG00000014859.9	ENSMUST00000015003.9	E2f4	E2f4-201	Known	Known	None	0.10000000149011612	None	None	None	None
m54284U_191213_120042/19008209/ccs	PacBio_Hippocampus_Rep2	mm10_ERCC_SIRV	chr12	76822366	76797964	-	7	3010	36331	95537	ENSMUSG00000021062.15	ENSMUST00000021459.13	Rab15	Rab15-201	Known	Known	None	0.15000000596046448	None	None	None	None
m54284U_191213_120042/24707195/ccs	PacBio_Hippocampus_Rep2	mm10_ERCC_SIRV	chr12	76822524	76797964	-	7	3125	36331	95537	ENSMUSG00000021062.15	ENSMUST00000021459.13	Rab15	Rab15-201	Known	Known	None	0.15000000596046448	None	None	None	None
m54284U_191212_053548/158664963/ccs	PacBio_Hippocampus_Rep1	mm10_ERCC_SIRV	chr8	105297716	105305369	+	10	1939	26084	68181	ENSMUSG00000014859.9	ENSMUST00000015003.9	E2f4	E2f4-201	Known	Known	None	0.10000000149011612	None	None	None	None
m54284U_191213_120042/25494532/ccs	PacBio_Hippocampus_Rep2	mm10_ERCC_SIRV	chr12	76822489	76797964	-	7	3090	36331	95537	ENSMUSG00000021062.15	ENSMUST00000021459.13	Rab15	Rab15-201	Known	Known	None	0.15000000596046448	None	None	None	None
m54284U_191109_043049/9832881/ccs	PacBio_Cortex_Rep2	mm10_ERCC_SIRV	chr8	105297690	105305371	+	9	2033	26084	636835	ENSMUSG00000014859.9	ENCODEMT000636835	E2f4	ENCODEMT000636835	Known	ISM	Prefix	0.10000000149011612	None	None	None	None
m54284U_191213_120042/31458234/ccs	PacBio_Hippocampus_Rep2	mm10_ERCC_SIRV	chr12	76822417	76797964	-	7	3018	36331	95537	ENSMUSG00000021062.15	ENSMUST00000021459.13	Rab15	Rab15-201	Known	Known	None	0.15000000596046448	None	None	None	None
m54284U_191213_120042/44632894/ccs	PacBio_Hippocampus_Rep2	mm10_ERCC_SIRV	chr12	76822489	76797964	-	7	3090	36331	95537	ENSMUSG00000021062.15	ENSMUST00000021459.13	Rab15	Rab15-201	Known	Known	None	0.15000000596046448	None	None	None	None
m54284U_191109_043049/129105979/ccs	PacBio_Cortex_Rep2	mm10_ERCC_SIRV	chr8	105297717	105305369	+	10	1938	26084	68181	ENSMUSG00000014859.9	ENSMUST00000015003.9	E2f4	E2f4-201	Known	Known	None	0.10000000149011612	None	None	None	None
m54284U_191213_120042/46991480/ccs	PacBio_Hippocampus_Rep2	mm10_ERCC_SIRV	chr12	76822508	76797964	-	7	3109	36331	95537	ENSMUSG00000021062.15	ENSMUST00000021459.13	Rab15	Rab15-201	Known	Known	None	0.15000000596046448	None	None	None	None
m54284U_191109_043049/135793450/ccs	PacBio_Cortex_Rep2	mm10_ERCC_SIRV	chr8	105297717	105305369	+	10	1938	26084	68181	ENSMUSG00000014859.9	ENSMUST00000015003.9	E2f4	E2f4-201	Known	Known	None	0.10000000149011612	None	None	None	None
m54284U_191213_120042/52824728/ccs	PacBio_Hippocampus_Rep2	mm10_ERCC_SIRV	chr12	76822409	76797964	-	7	3010	36331	95537	ENSMUSG00000021062.15	ENSMUST00000021459.13	Rab15	Rab15-201	Known	Known	None	0.15000000596046448	None	None	None	None
m54284U_191213_120042/55641954/ccs	PacBio_Hippocampus_Rep2	mm10_ERCC_SIRV	chr12	76822462	76797964	-	7	3054	36331	95537	ENSMUSG00000021062.15	ENSMUST00000021459.13	Rab15	Rab15-201	Known	Known	None	0.15000000596046448	None	None	None	None
m54284U_191212_053548/24119069/ccs	PacBio_Hippocampus_Rep1	mm10_ERCC_SIRV	chr8	105297717	105305369	+	8	2438	26084	636848	ENSMUSG00000014859.9	ENCODEMT000636848	E2f4	ENCODEMT000636848	Known	ISM	Both	0.10000000149011612	None	None	None	None
m54284U_191213_120042/61671544/ccs	PacBio_Hippocampus_Rep2	mm10_ERCC_SIRV	chr12	76822485	76797964	-	7	3086	36331	95537	ENSMUSG00000021062.15	ENSMUST00000021459.13	Rab15	Rab15-201	Known	Known	None	0.15000000596046448	None	None	None	None
m54284U_191213_120042/71304702/ccs	PacBio_Hippocampus_Rep2	mm10_ERCC_SIRV	chr12	76822524	76797964	-	7	3125	36331	95537	ENSMUSG00000021062.15	ENSMUST00000021459.13	Rab15	Rab15-201	Known	Known	None	0.15000000596046448	None	None	None	None
m54284U_191212_053548/27658463/ccs	PacBio_Hippocampus_Rep1	mm10_ERCC_SIRV	chr8	105297717	105305367	+	10	1936	26084	68181	ENSMUSG00000014859.9	ENSMUST00000015003.9	E2f4	E2f4-201	Known	Known	None	0.10000000149011612	None	None	None	None
m54284U_191213_120042/72943752/ccs	PacBio_Hippocampus_Rep2	mm10_ERCC_SIRV	chr12	76822481	76797964	-	7	3082	36331	95537	ENSMUSG00000021062.15	ENSMUST00000021459.13	Rab15	Rab15-201	Known	Known	None	0.15000000596046448	None	None	None	None
m54284U_191213_120042/84149930/ccs	PacBio_Hippocampus_Rep2	mm10_ERCC_SIRV	chr12	76822489	76797964	-	7	3090	36331	95537	ENSMUSG00000021062.15	ENSMUST00000021459.13	Rab15	Rab15-201	Known	Known	None	0.15000000596046448	None	None	None	None
m54284U_191212_053548/39846003/ccs	PacBio_Hippocampus_Rep1	mm10_ERCC_SIRV	chr8	105297706	105305370	+	10	1934	26084	636832	ENSMUSG00000014859.9	ENCODEMT000636832	E2f4	ENCODEMT000636832	Known	NNC	None	0.10000000149011612	None	None	None	None
m54284U_191213_120042/100270836/ccs	PacBio_Hippocampus_Rep2	mm10_ERCC_SIRV	chr12	76822480	76797964	-	7	3081	36331	95537	ENSMUSG00000021062.15	ENSMUST00000021459.13	Rab15	Rab15-201	Known	Known	None	0.15000000596046448	None	None	None	None
m54284U_191212_053548/41025738/ccs	PacBio_Hippocampus_Rep1	mm10_ERCC_SIRV	chr8	105297717	105305369	+	10	1938	26084	68181	ENSMUSG00000014859.9	ENSMUST00000015003.9	E2f4	E2f4-201	Known	Known	None	0.10000000149011612	None	None	None	None
m54284U_191213_120042/101976710/ccs	PacBio_Hippocampus_Rep2	mm10_ERCC_SIRV	chr12	76822523	76797964	-	7	3124	36331	95537	ENSMUSG00000021062.15	ENSMUST00000021459.13	Rab15	Rab15-201	Known	Known	None	0.15000000596046448	None	None	None	None
m54284U_191213_120042/104203579/ccs	PacBio_Hippocampus_Rep2	mm10_ERCC_SIRV	chr12	76822408	76797964	-	7	3009	36331	95537	ENSMUSG00000021062.15	ENSMUST00000021459.13	Rab15	Rab15-201	Known	Known	None	0.15000000596046448	None	None	None	None
m54284U_191212_053548/53019053/ccs	PacBio_Hippocampus_Rep1	mm10_ERCC_SIRV	chr8	105297717	105305367	+	10	1936	26084	68181	ENSMUSG00000014859.9	ENSMUST00000015003.9	E2f4	E2f4-201	Known	Known	None	0.10000000149011612	None	None	None	None
m54284U_191213_120042/105515490/ccs	PacBio_Hippocampus_Rep2	mm10_ERCC_SIRV	chr12	76822500	76797964	-	7	3101	36331	95537	ENSMUSG00000021062.15	ENSMUST00000021459.13	Rab15	Rab15-201	Known	Known	None	0.15000000596046448	None	None	None	None
m54284U_191213_120042/112593009/ccs	PacBio_Hippocampus_Rep2	mm10_ERCC_SIRV	chr12	76822490	76797964	-	7	3091	36331	95537	ENSMUSG00000021062.15	ENSMUST00000021459.13	Rab15	Rab15-201	Known	Known	None	0.15000000596046448	None	None	None	None
m54284U_191212_053548/81595209/ccs	PacBio_Hippocampus_Rep1	mm10_ERCC_SIRV	chr8	105297717	105305367	+	10	1936	26084	68181	ENSMUSG00000014859.9	ENSMUST00000015003.9	E2f4	E2f4-201	Known	Known	None	0.10000000149011612	None	None	None	None
m54284U_191213_120042/115869101/ccs	PacBio_Hippocampus_Rep2	mm10_ERCC_SIRV	chr12	76822479	76797964	-	7	3080	36331	95537	ENSMUSG00000021062.15	ENSMUST00000021459.13	Rab15	Rab15-201	Known	Known	None	0.15000000596046448	None	None	None	None
m54284U_191213_120042/125831276/ccs	PacBio_Hippocampus_Rep2	mm10_ERCC_SIRV	chr12	76822500	76797964	-	7	3101	36331	95537	ENSMUSG00000021062.15	ENSMUST00000021459.13	Rab15	Rab15-201	Known	Known	None	0.15000000596046448	None	None	None	None
m54284U_191212_053548/158337319/ccs	PacBio_Hippocampus_Rep1	mm10_ERCC_SIRV	chr8	105297717	105305369	+	10	1938	26084	68181	ENSMUSG00000014859.9	ENSMUST00000015003.9	E2f4	E2f4-201	Known	Known	None	0.10000000149011612	None	None	None	None
m54284U_191213_120042/136252135/ccs	PacBio_Hippocampus_Rep2	mm10_ERCC_SIRV	chr12	76822489	76797964	-	7	3090	36331	95537	ENSMUSG00000021062.15	ENSMUST00000021459.13	Rab15	Rab15-201	Known	Known	None	0.15000000596046448	None	None	None	None
m54284U_191212_053548/178456725/ccs	PacBio_Hippocampus_Rep1	mm10_ERCC_SIRV	chr8	105297717	105305368	+	10	1937	26084	68181	ENSMUSG00000014859.9	ENSMUST00000015003.9	E2f4	E2f4-201	Known	Known	None	0.10000000149011612	None	None	None	None
m54284U_191213_120042/138936927/ccs	PacBio_Hippocampus_Rep2	mm10_ERCC_SIRV	chr12	76822456	76797964	-	7	3057	36331	95537	ENSMUSG00000021062.15	ENSMUST00000021459.13	Rab15	Rab15-201	Known	Known	None	0.15000000596046448	None	None	None	None
m54284U_191213_120042/140838241/ccs	PacBio_Hippocampus_Rep2	mm10_ERCC_SIRV	chr12	76822523	76797964	-	7	3118	36331	95537	ENSMUSG00000021062.15	ENSMUST00000021459.13	Rab15	Rab15-201	Known	Known	None	0.15000000596046448	None	None	None	None
m54284U_191213_120042/168364515/ccs	PacBio_Hippocampus_Rep2	mm10_ERCC_SIRV	chr8	105297717	105305369	+	10	1938	26084	68181	ENSMUSG00000014859.9	ENSMUST00000015003.9	E2f4	E2f4-201	Known	Known	None	0.10000000149011612	None	None	None	None
m54284U_191213_120042/141230089/ccs	PacBio_Hippocampus_Rep2	mm10_ERCC_SIRV	chr12	76799714	76797966	-	1	1768	36331	636590	ENSMUSG00000021062.15	ENCODEMT000636590	Rab15	ENCODEMT000636590	Known	Genomic	None	0.15000000596046448	None	None	None	None
m54284U_191213_120042/152634140/ccs	PacBio_Hippocampus_Rep2	mm10_ERCC_SIRV	chr12	76822523	76797964	-	7	3124	36331	95537	ENSMUSG00000021062.15	ENSMUST00000021459.13	Rab15	Rab15-201	Known	Known	None	0.15000000596046448	None	None	None	None
m54284U_191109_043049/15467292/ccs	PacBio_Cortex_Rep2	mm10_ERCC_SIRV	chr8	105297736	105305371	+	9	2236	26084	636843	ENSMUSG00000014859.9	ENCODEMT000636843	E2f4	ENCODEMT000636843	Known	NIC	None	0.10000000149011612	None	None	None	None
m54284U_191213_120042/157221987/ccs	PacBio_Hippocampus_Rep2	mm10_ERCC_SIRV	chr12	76822481	76797964	-	7	3082	36331	95537	ENSMUSG00000021062.15	ENSMUST00000021459.13	Rab15	Rab15-201	Known	Known	None	0.15000000596046448	None	None	None	None
m54284U_191109_043049/64947914/ccs	PacBio_Cortex_Rep2	mm10_ERCC_SIRV	chr8	105297718	105305368	+	10	1936	26084	68181	ENSMUSG00000014859.9	ENSMUST00000015003.9	E2f4	E2f4-201	Known	Known	None	0.10000000149011612	None	None	None	None
m54284U_191213_120042/166987830/ccs	PacBio_Hippocampus_Rep2	mm10_ERCC_SIRV	chr12	76822518	76797964	-	7	3119	36331	95537	ENSMUSG00000021062.15	ENSMUST00000021459.13	Rab15	Rab15-201	Known	Known	None	0.15000000596046448	None	None	None	None
m54284U_191213_120042/168166262/ccs	PacBio_Hippocampus_Rep2	mm10_ERCC_SIRV	chr12	76822500	76797964	-	7	3094	36331	95537	ENSMUSG00000021062.15	ENSMUST00000021459.13	Rab15	Rab15-201	Known	Known	None	0.15000000596046448	None	None	None	None
m54284U_191212_053548/33817141/ccs	PacBio_Hippocampus_Rep1	mm10_ERCC_SIRV	chr8	105297718	105305367	+	10	1935	26084	68181	ENSMUSG00000014859.9	ENSMUST00000015003.9	E2f4	E2f4-201	Known	Known	None	0.10000000149011612	None	None	None	None
m54284U_191213_120042/168690435/ccs	PacBio_Hippocampus_Rep2	mm10_ERCC_SIRV	chr12	76822485	76797964	-	7	3086	36331	95537	ENSMUSG00000021062.15	ENSMUST00000021459.13	Rab15	Rab15-201	Known	Known	None	0.15000000596046448	None	None	None	None
m54284U_191213_120042/169936532/ccs	PacBio_Hippocampus_Rep2	mm10_ERCC_SIRV	chr12	76822412	76797964	-	7	3013	36331	95537	ENSMUSG00000021062.15	ENSMUST00000021459.13	Rab15	Rab15-201	Known	Known	None	0.15000000596046448	None	None	None	None
m54284U_191212_053548/41288308/ccs	PacBio_Hippocampus_Rep1	mm10_ERCC_SIRV	chr8	105297691	105305370	+	9	2031	26084	636835	ENSMUSG00000014859.9	ENCODEMT000636835	E2f4	ENCODEMT000636835	Known	ISM	Prefix	0.10000000149011612	None	None	None	None
m54284U_191213_120042/173999438/ccs	PacBio_Hippocampus_Rep2	mm10_ERCC_SIRV	chr12	76822486	76797964	-	7	3087	36331	95537	ENSMUSG00000021062.15	ENSMUST00000021459.13	Rab15	Rab15-201	Known	Known	None	0.15000000596046448	None	None	None	None
m54284U_191212_053548/44565606/ccs	PacBio_Hippocampus_Rep1	mm10_ERCC_SIRV	chr8	105297718	105305367	+	10	1935	26084	68181	ENSMUSG00000014859.9	ENSMUST00000015003.9	E2f4	E2f4-201	Known	Known	None	0.10000000149011612	None	None	None	None
m54284U_191107_221739/65900/ccs	PacBio_Cortex_Rep1	mm10_ERCC_SIRV	chr12	76803177	76797964	-	4	2664	36331	636598	ENSMUSG00000021062.15	ENCODEMT000636598	Rab15	ENCODEMT000636598	Known	ISM	Suffix	0.10000000149011612	None	None	None	None
m54284U_191107_221739/1051052/ccs	PacBio_Cortex_Rep1	mm10_ERCC_SIRV	chr12	76822483	76797965	-	7	3083	36331	95537	ENSMUSG00000021062.15	ENSMUST00000021459.13	Rab15	Rab15-201	Known	Known	None	0.10000000149011612	None	None	None	None
m54284U_191212_053548/66651033/ccs	PacBio_Hippocampus_Rep1	mm10_ERCC_SIRV	chr8	105297718	105305368	+	10	1936	26084	68181	ENSMUSG00000014859.9	ENSMUST00000015003.9	E2f4	E2f4-201	Known	Known	None	0.10000000149011612	None	None	None	None
m54284U_191107_221739/1967875/ccs	PacBio_Cortex_Rep1	mm10_ERCC_SIRV	chr12	76822457	76797965	-	7	3057	36331	95537	ENSMUSG00000021062.15	ENSMUST00000021459.13	Rab15	Rab15-201	Known	Known	None	0.10000000149011612	None	None	None	None
m54284U_191107_221739/2426848/ccs	PacBio_Cortex_Rep1	mm10_ERCC_SIRV	chr12	76822489	76797965	-	7	3089	36331	95537	ENSMUSG00000021062.15	ENSMUST00000021459.13	Rab15	Rab15-201	Known	Known	None	0.10000000149011612	None	None	None	None
m54284U_191212_053548/67831341/ccs	PacBio_Hippocampus_Rep1	mm10_ERCC_SIRV	chr8	105297718	105305367	+	10	1935	26084	68181	ENSMUSG00000014859.9	ENSMUST00000015003.9	E2f4	E2f4-201	Known	Known	None	0.10000000149011612	None	None	None	None
m54284U_191107_221739/2558370/ccs	PacBio_Cortex_Rep1	mm10_ERCC_SIRV	chr12	76822489	76797965	-	7	3089	36331	95537	ENSMUSG00000021062.15	ENSMUST00000021459.13	Rab15	Rab15-201	Known	Known	None	0.10000000149011612	None	None	None	None
m54284U_191212_053548/69140627/ccs	PacBio_Hippocampus_Rep1	mm10_ERCC_SIRV	chr8	105297718	105305368	+	10	1936	26084	68181	ENSMUSG00000014859.9	ENSMUST00000015003.9	E2f4	E2f4-201	Known	Known	None	0.10000000149011612	None	None	None	None
m54284U_191107_221739/2622059/ccs	PacBio_Cortex_Rep1	mm10_ERCC_SIRV	chr12	76822489	76797965	-	7	3089	36331	95537	ENSMUSG00000021062.15	ENSMUST00000021459.13	Rab15	Rab15-201	Known	Known	None	0.10000000149011612	None	None	None	None
m54284U_191107_221739/3278265/ccs	PacBio_Cortex_Rep1	mm10_ERCC_SIRV	chr12	76822419	76797965	-	7	3019	36331	95537	ENSMUSG00000021062.15	ENSMUST00000021459.13	Rab15	Rab15-201	Known	Known	None	0.10000000149011612	None	None	None	None
m54284U_191212_053548/109251307/ccs	PacBio_Hippocampus_Rep1	mm10_ERCC_SIRV	chr8	105297718	105305367	+	10	1935	26084	68181	ENSMUSG00000014859.9	ENSMUST00000015003.9	E2f4	E2f4-201	Known	Known	None	0.10000000149011612	None	None	None	None
m54284U_191107_221739/3737209/ccs	PacBio_Cortex_Rep1	mm10_ERCC_SIRV	chr12	76822512	76797965	-	7	3112	36331	95537	ENSMUSG00000021062.15	ENSMUST00000021459.13	Rab15	Rab15-201	Known	Known	None	0.10000000149011612	None	None	None	None
m54284U_191212_053548/176752478/ccs	PacBio_Hippocampus_Rep1	mm10_ERCC_SIRV	chr8	105297718	105305367	+	10	1935	26084	68181	ENSMUSG00000014859.9	ENSMUST00000015003.9	E2f4	E2f4-201	Known	Known	None	0.10000000149011612	None	None	None	None
m54284U_191107_221739/4064851/ccs	PacBio_Cortex_Rep1	mm10_ERCC_SIRV	chr12	76822461	76797965	-	7	3061	36331	95537	ENSMUSG00000021062.15	ENSMUST00000021459.13	Rab15	Rab15-201	Known	Known	None	0.10000000149011612	None	None	None	None
m54284U_191107_221739/4260398/ccs	PacBio_Cortex_Rep1	mm10_ERCC_SIRV	chr12	76822475	76797965	-	7	3075	36331	95537	ENSMUSG00000021062.15	ENSMUST00000021459.13	Rab15	Rab15-201	Known	Known	None	0.10000000149011612	None	None	None	None
m54284U_191212_053548/177407683/ccs	PacBio_Hippocampus_Rep1	mm10_ERCC_SIRV	chr8	105297718	105305369	+	10	1937	26084	68181	ENSMUSG00000014859.9	ENSMUST00000015003.9	E2f4	E2f4-201	Known	Known	None	0.10000000149011612	None	None	None	None
m54284U_191107_221739/4260829/ccs	PacBio_Cortex_Rep1	mm10_ERCC_SIRV	chr12	76822397	76797965	-	7	2997	36331	95537	ENSMUSG00000021062.15	ENSMUST00000021459.13	Rab15	Rab15-201	Known	Known	None	0.10000000149011612	None	None	None	None
m54284U_191107_221739/6554361/ccs	PacBio_Cortex_Rep1	mm10_ERCC_SIRV	chr12	76822443	76797965	-	7	3043	36331	95537	ENSMUSG00000021062.15	ENSMUST00000021459.13	Rab15	Rab15-201	Known	Known	None	0.10000000149011612	None	None	None	None
m54284U_191213_120042/12190231/ccs	PacBio_Hippocampus_Rep2	mm10_ERCC_SIRV	chr8	105297707	105305370	+	10	1933	26084	636832	ENSMUSG00000014859.9	ENCODEMT000636832	E2f4	ENCODEMT000636832	Known	NNC	None	0.10000000149011612	None	None	None	None
m54284U_191107_221739/6684680/ccs	PacBio_Cortex_Rep1	mm10_ERCC_SIRV	chr12	76822487	76797965	-	7	3087	36331	95537	ENSMUSG00000021062.15	ENSMUST00000021459.13	Rab15	Rab15-201	Known	Known	None	0.10000000149011612	None	None	None	None
m54284U_191107_221739/7670456/ccs	PacBio_Cortex_Rep1	mm10_ERCC_SIRV	chr12	76800222	76797967	-	1	2275	36331	636590	ENSMUSG00000021062.15	ENCODEMT000636590	Rab15	ENCODEMT000636590	Known	Genomic	None	0.10000000149011612	None	None	None	None
m54284U_191213_120042/28902916/ccs	PacBio_Hippocampus_Rep2	mm10_ERCC_SIRV	chr8	105297716	105305372	+	9	2342	26084	636831	ENSMUSG00000014859.9	ENCODEMT000636831	E2f4	ENCODEMT000636831	Known	ISM	Suffix	0.10000000149011612	None	None	None	None
m54284U_191107_221739/7735364/ccs	PacBio_Cortex_Rep1	mm10_ERCC_SIRV	chr12	76822485	76797965	-	7	3078	36331	95537	ENSMUSG00000021062.15	ENSMUST00000021459.13	Rab15	Rab15-201	Known	Known	None	0.10000000149011612	None	None	None	None
m54284U_191107_221739/8193275/ccs	PacBio_Cortex_Rep1	mm10_ERCC_SIRV	chr12	76822398	76797965	-	7	2998	36331	95537	ENSMUSG00000021062.15	ENSMUST00000021459.13	Rab15	Rab15-201	Known	Known	None	0.10000000149011612	None	None	None	None
m54284U_191213_120042/136186126/ccs	PacBio_Hippocampus_Rep2	mm10_ERCC_SIRV	chr8	105297718	105305368	+	10	1936	26084	68181	ENSMUSG00000014859.9	ENSMUST00000015003.9	E2f4	E2f4-201	Known	Known	None	0.10000000149011612	None	None	None	None
m54284U_191107_221739/11600510/ccs	PacBio_Cortex_Rep1	mm10_ERCC_SIRV	chr12	76822408	76797965	-	7	3008	36331	95537	ENSMUSG00000021062.15	ENSMUST00000021459.13	Rab15	Rab15-201	Known	Known	None	0.10000000149011612	None	None	None	None
m54284U_191213_120042/163383898/ccs	PacBio_Hippocampus_Rep2	mm10_ERCC_SIRV	chr8	105297718	105305365	+	10	1933	26084	68181	ENSMUSG00000014859.9	ENSMUST00000015003.9	E2f4	E2f4-201	Known	Known	None	0.10000000149011612	None	None	None	None
m54284U_191107_221739/14549942/ccs	PacBio_Cortex_Rep1	mm10_ERCC_SIRV	chr12	76822508	76797965	-	7	3108	36331	95537	ENSMUSG00000021062.15	ENSMUST00000021459.13	Rab15	Rab15-201	Known	Known	None	0.10000000149011612	None	None	None	None
m54284U_191107_221739/19728594/ccs	PacBio_Cortex_Rep1	mm10_ERCC_SIRV	chr12	76822475	76797965	-	7	3075	36331	95537	ENSMUSG00000021062.15	ENSMUST00000021459.13	Rab15	Rab15-201	Known	Known	None	0.10000000149011612	None	None	None	None
m54284U_191107_221739/110952517/ccs	PacBio_Cortex_Rep1	mm10_ERCC_SIRV	chr8	105297719	105305367	+	10	1934	26084	68181	ENSMUSG00000014859.9	ENSMUST00000015003.9	E2f4	E2f4-201	Known	Known	None	0.10000000149011612	None	None	None	None
m54284U_191107_221739/20645383/ccs	PacBio_Cortex_Rep1	mm10_ERCC_SIRV	chr12	76822497	76797965	-	7	3088	36331	95537	ENSMUSG00000021062.15	ENSMUST00000021459.13	Rab15	Rab15-201	Known	Known	None	0.10000000149011612	None	None	None	None
m54284U_191109_043049/89983162/ccs	PacBio_Cortex_Rep2	mm10_ERCC_SIRV	chr8	105297719	105305369	+	10	1936	26084	68181	ENSMUSG00000014859.9	ENSMUST00000015003.9	E2f4	E2f4-201	Known	Known	None	0.10000000149011612	None	None	None	None
m54284U_191107_221739/22413461/ccs	PacBio_Cortex_Rep1	mm10_ERCC_SIRV	chr12	76822411	76797965	-	7	3011	36331	95537	ENSMUSG00000021062.15	ENSMUST00000021459.13	Rab15	Rab15-201	Known	Known	None	0.10000000149011612	None	None	None	None
m54284U_191107_221739/23202562/ccs	PacBio_Cortex_Rep1	mm10_ERCC_SIRV	chr12	76822485	76797965	-	7	3085	36331	95537	ENSMUSG00000021062.15	ENSMUST00000021459.13	Rab15	Rab15-201	Known	Known	None	0.10000000149011612	None	None	None	None
m54284U_191109_043049/134023939/ccs	PacBio_Cortex_Rep2	mm10_ERCC_SIRV	chr8	105297719	105305369	+	10	1936	26084	68181	ENSMUSG00000014859.9	ENSMUST00000015003.9	E2f4	E2f4-201	Known	Known	None	0.10000000149011612	None	None	None	None
m54284U_191107_221739/25233704/ccs	PacBio_Cortex_Rep1	mm10_ERCC_SIRV	chr12	76822489	76797965	-	7	3089	36331	95537	ENSMUSG00000021062.15	ENSMUST00000021459.13	Rab15	Rab15-201	Known	Known	None	0.10000000149011612	None	None	None	None
m54284U_191107_221739/26936309/ccs	PacBio_Cortex_Rep1	mm10_ERCC_SIRV	chr12	76822397	76797965	-	7	2997	36331	95537	ENSMUSG00000021062.15	ENSMUST00000021459.13	Rab15	Rab15-201	Known	Known	None	0.10000000149011612	None	None	None	None
m54284U_191212_053548/3146915/ccs	PacBio_Hippocampus_Rep1	mm10_ERCC_SIRV	chr8	105297719	105305368	+	10	1929	26084	636849	ENSMUSG00000014859.9	ENCODEMT000636849	E2f4	ENCODEMT000636849	Known	NIC	None	0.10000000149011612	None	None	None	None
m54284U_191107_221739/28379336/ccs	PacBio_Cortex_Rep1	mm10_ERCC_SIRV	chr12	76822413	76797965	-	7	3013	36331	95537	ENSMUSG00000021062.15	ENSMUST00000021459.13	Rab15	Rab15-201	Known	Known	None	0.10000000149011612	None	None	None	None
m54284U_191107_221739/31918316/ccs	PacBio_Cortex_Rep1	mm10_ERCC_SIRV	chr12	76800201	76797967	-	1	2254	36331	636590	ENSMUSG00000021062.15	ENCODEMT000636590	Rab15	ENCODEMT000636590	Known	Genomic	None	0.10000000149011612	None	None	None	None
m54284U_191212_053548/65471735/ccs	PacBio_Hippocampus_Rep1	mm10_ERCC_SIRV	chr8	105297719	105305369	+	10	1936	26084	68181	ENSMUSG00000014859.9	ENSMUST00000015003.9	E2f4	E2f4-201	Known	Known	None	0.10000000149011612	None	None	None	None
m54284U_191107_221739/33752993/ccs	PacBio_Cortex_Rep1	mm10_ERCC_SIRV	chr12	76822489	76797965	-	7	3089	36331	95537	ENSMUSG00000021062.15	ENSMUST00000021459.13	Rab15	Rab15-201	Known	Known	None	0.10000000149011612	None	None	None	None
m54284U_191107_221739/34604496/ccs	PacBio_Cortex_Rep1	mm10_ERCC_SIRV	chr12	76822521	76797965	-	7	3107	36331	95537	ENSMUSG00000021062.15	ENSMUST00000021459.13	Rab15	Rab15-201	Known	Known	None	0.10000000149011612	None	None	None	None
m54284U_191212_053548/160759895/ccs	PacBio_Hippocampus_Rep1	mm10_ERCC_SIRV	chr8	105297719	105305369	+	10	1936	26084	68181	ENSMUSG00000014859.9	ENSMUST00000015003.9	E2f4	E2f4-201	Known	Known	None	0.10000000149011612	None	None	None	None
m54284U_191107_221739/34669584/ccs	PacBio_Cortex_Rep1	mm10_ERCC_SIRV	chr12	76822490	76797965	-	7	3090	36331	95537	ENSMUSG00000021062.15	ENSMUST00000021459.13	Rab15	Rab15-201	Known	Known	None	0.10000000149011612	None	None	None	None
m54284U_191213_120042/21956427/ccs	PacBio_Hippocampus_Rep2	mm10_ERCC_SIRV	chr8	105297719	105305369	+	10	1936	26084	68181	ENSMUSG00000014859.9	ENSMUST00000015003.9	E2f4	E2f4-201	Known	Known	None	0.10000000149011612	None	None	None	None
m54284U_191107_221739/35588896/ccs	PacBio_Cortex_Rep1	mm10_ERCC_SIRV	chr12	76822523	76797965	-	7	3123	36331	95537	ENSMUSG00000021062.15	ENSMUST00000021459.13	Rab15	Rab15-201	Known	Known	None	0.10000000149011612	None	None	None	None
m54284U_191107_221739/36636115/ccs	PacBio_Cortex_Rep1	mm10_ERCC_SIRV	chr12	76822489	76797965	-	7	3089	36331	95537	ENSMUSG00000021062.15	ENSMUST00000021459.13	Rab15	Rab15-201	Known	Known	None	0.10000000149011612	None	None	None	None
m54284U_191213_120042/35916432/ccs	PacBio_Hippocampus_Rep2	mm10_ERCC_SIRV	chr8	105297719	105305369	+	10	1936	26084	68181	ENSMUSG00000014859.9	ENSMUST00000015003.9	E2f4	E2f4-201	Known	Known	None	0.10000000149011612	None	None	None	None
m54284U_191107_221739/40698543/ccs	PacBio_Cortex_Rep1	mm10_ERCC_SIRV	chr12	76799684	76797967	-	1	1737	36331	636590	ENSMUSG00000021062.15	ENCODEMT000636590	Rab15	ENCODEMT000636590	Known	Genomic	None	0.10000000149011612	None	None	None	None
m54284U_191107_221739/42076472/ccs	PacBio_Cortex_Rep1	mm10_ERCC_SIRV	chr12	76822500	76797965	-	7	3100	36331	95537	ENSMUSG00000021062.15	ENSMUST00000021459.13	Rab15	Rab15-201	Known	Known	None	0.10000000149011612	None	None	None	None
m54284U_191213_120042/84607789/ccs	PacBio_Hippocampus_Rep2	mm10_ERCC_SIRV	chr8	105297719	105305361	+	10	1902	26084	68181	ENSMUSG00000014859.9	ENSMUST00000015003.9	E2f4	E2f4-201	Known	Known	None	0.20000000298023224	None	None	None	None
m54284U_191107_221739/43581545/ccs	PacBio_Cortex_Rep1	mm10_ERCC_SIRV	chr12	76822467	76797965	-	7	3067	36331	95537	ENSMUSG00000021062.15	ENSMUST00000021459.13	Rab15	Rab15-201	Known	Known	None	0.10000000149011612	None	None	None	None
m54284U_191107_221739/43648280/ccs	PacBio_Cortex_Rep1	mm10_ERCC_SIRV	chr12	76822456	76797965	-	7	3056	36331	95537	ENSMUSG00000021062.15	ENSMUST00000021459.13	Rab15	Rab15-201	Known	Known	None	0.10000000149011612	None	None	None	None
m54284U_191213_120042/92736346/ccs	PacBio_Hippocampus_Rep2	mm10_ERCC_SIRV	chr8	105297719	105305367	+	10	1934	26084	68181	ENSMUSG00000014859.9	ENSMUST00000015003.9	E2f4	E2f4-201	Known	Known	None	0.10000000149011612	None	None	None	None
m54284U_191107_221739/43713792/ccs	PacBio_Cortex_Rep1	mm10_ERCC_SIRV	chr12	76822489	76797965	-	7	3089	36331	95537	ENSMUSG00000021062.15	ENSMUST00000021459.13	Rab15	Rab15-201	Known	Known	None	0.10000000149011612	None	None	None	None
m54284U_191213_120042/93782613/ccs	PacBio_Hippocampus_Rep2	mm10_ERCC_SIRV	chr8	105297719	105305351	+	10	1904	26084	68181	ENSMUSG00000014859.9	ENSMUST00000015003.9	E2f4	E2f4-201	Known	Known	None	0.4000000059604645	None	None	None	None
m54284U_191107_221739/44827115/ccs	PacBio_Cortex_Rep1	mm10_ERCC_SIRV	chr12	76822473	76797965	-	7	3073	36331	95537	ENSMUSG00000021062.15	ENSMUST00000021459.13	Rab15	Rab15-201	Known	Known	None	0.10000000149011612	None	None	None	None
m54284U_191107_221739/45811039/ccs	PacBio_Cortex_Rep1	mm10_ERCC_SIRV	chr12	76804484	76797964	-	6	2773	36331	636626	ENSMUSG00000021062.15	ENCODEMT000636626	Rab15	ENCODEMT000636626	Known	ISM	Suffix	0.10000000149011612	None	None	None	None
m54284U_191109_043049/83100873/ccs	PacBio_Cortex_Rep2	mm10_ERCC_SIRV	chr8	105297720	105305368	+	10	1934	26084	68181	ENSMUSG00000014859.9	ENSMUST00000015003.9	E2f4	E2f4-201	Known	Known	None	0.10000000149011612	None	None	None	None
m54284U_191107_221739/46138527/ccs	PacBio_Cortex_Rep1	mm10_ERCC_SIRV	chr12	76822408	76797965	-	7	3008	36331	95537	ENSMUSG00000021062.15	ENSMUST00000021459.13	Rab15	Rab15-201	Known	Known	None	0.10000000149011612	None	None	None	None
m54284U_191107_221739/46139087/ccs	PacBio_Cortex_Rep1	mm10_ERCC_SIRV	chr12	76822398	76797965	-	7	2998	36331	95537	ENSMUSG00000021062.15	ENSMUST00000021459.13	Rab15	Rab15-201	Known	Known	None	0.10000000149011612	None	None	None	None
m54284U_191109_043049/113705019/ccs	PacBio_Cortex_Rep2	mm10_ERCC_SIRV	chr8	105297738	105305369	+	9	2232	26084	636843	ENSMUSG00000014859.9	ENCODEMT000636843	E2f4	ENCODEMT000636843	Known	NIC	None	0.10000000149011612	None	None	None	None
m54284U_191107_221739/47253267/ccs	PacBio_Cortex_Rep1	mm10_ERCC_SIRV	chr12	76822462	76797965	-	7	3062	36331	95537	ENSMUSG00000021062.15	ENSMUST00000021459.13	Rab15	Rab15-201	Known	Known	None	0.10000000149011612	None	None	None	None
m54284U_191212_053548/14158678/ccs	PacBio_Hippocampus_Rep1	mm10_ERCC_SIRV	chr8	105297693	105305369	+	9	2028	26084	636835	ENSMUSG00000014859.9	ENCODEMT000636835	E2f4	ENCODEMT000636835	Known	ISM	Prefix	0.10000000149011612	None	None	None	None
m54284U_191107_221739/47383292/ccs	PacBio_Cortex_Rep1	mm10_ERCC_SIRV	chr12	76819115	76797966	-	7	2930	36331	636591	ENSMUSG00000021062.15	ENCODEMT000636591	Rab15	ENCODEMT000636591	Known	NIC	None	0.10000000149011612	None	None	None	None
m54284U_191107_221739/48694621/ccs	PacBio_Cortex_Rep1	mm10_ERCC_SIRV	chr12	76822419	76797965	-	7	3019	36331	95537	ENSMUSG00000021062.15	ENSMUST00000021459.13	Rab15	Rab15-201	Known	Known	None	0.10000000149011612	None	None	None	None
m54284U_191212_053548/26739298/ccs	PacBio_Hippocampus_Rep1	mm10_ERCC_SIRV	chr8	105297720	105305369	+	10	1935	26084	68181	ENSMUSG00000014859.9	ENSMUST00000015003.9	E2f4	E2f4-201	Known	Known	None	0.10000000149011612	None	None	None	None
m54284U_191107_221739/49350977/ccs	PacBio_Cortex_Rep1	mm10_ERCC_SIRV	chr12	76822523	76797965	-	7	3123	36331	95537	ENSMUSG00000021062.15	ENSMUST00000021459.13	Rab15	Rab15-201	Known	Known	None	0.10000000149011612	None	None	None	None
m54284U_191212_053548/47778107/ccs	PacBio_Hippocampus_Rep1	mm10_ERCC_SIRV	chr8	105297720	105305369	+	10	1935	26084	68181	ENSMUSG00000014859.9	ENSMUST00000015003.9	E2f4	E2f4-201	Known	Known	None	0.10000000149011612	None	None	None	None
m54284U_191107_221739/49808986/ccs	PacBio_Cortex_Rep1	mm10_ERCC_SIRV	chr12	76822461	76797965	-	7	3061	36331	95537	ENSMUSG00000021062.15	ENSMUST00000021459.13	Rab15	Rab15-201	Known	Known	None	0.10000000149011612	None	None	None	None
m54284U_191107_221739/50006058/ccs	PacBio_Cortex_Rep1	mm10_ERCC_SIRV	chr12	76822490	76797965	-	7	3090	36331	95537	ENSMUSG00000021062.15	ENSMUST00000021459.13	Rab15	Rab15-201	Known	Known	None	0.10000000149011612	None	None	None	None
m54284U_191212_053548/74253567/ccs	PacBio_Hippocampus_Rep1	mm10_ERCC_SIRV	chr8	105297720	105305369	+	9	2020	26084	636850	ENSMUSG00000014859.9	ENCODEMT000636850	E2f4	ENCODEMT000636850	Known	ISM	Prefix	0.10000000149011612	None	None	None	None
m54284U_191107_221739/50266724/ccs	PacBio_Cortex_Rep1	mm10_ERCC_SIRV	chr12	76822411	76797965	-	7	3011	36331	95537	ENSMUSG00000021062.15	ENSMUST00000021459.13	Rab15	Rab15-201	Known	Known	None	0.10000000149011612	None	None	None	None
m54284U_191107_221739/50334466/ccs	PacBio_Cortex_Rep1	mm10_ERCC_SIRV	chr12	76822485	76797965	-	7	3072	36331	95537	ENSMUSG00000021062.15	ENSMUST00000021459.13	Rab15	Rab15-201	Known	Known	None	0.10000000149011612	None	None	None	None
m54284U_191212_053548/84738793/ccs	PacBio_Hippocampus_Rep1	mm10_ERCC_SIRV	chr8	105297720	105305369	+	10	1935	26084	68181	ENSMUSG00000014859.9	ENSMUST00000015003.9	E2f4	E2f4-201	Known	Known	None	0.10000000149011612	None	None	None	None
m54284U_191107_221739/50791253/ccs	PacBio_Cortex_Rep1	mm10_ERCC_SIRV	chr12	76822489	76797965	-	7	3089	36331	95537	ENSMUSG00000021062.15	ENSMUST00000021459.13	Rab15	Rab15-201	Known	Known	None	0.10000000149011612	None	None	None	None
m54284U_191107_221739/52363887/ccs	PacBio_Cortex_Rep1	mm10_ERCC_SIRV	chr12	76822458	76797965	-	7	3058	36331	95537	ENSMUSG00000021062.15	ENSMUST00000021459.13	Rab15	Rab15-201	Known	Known	None	0.10000000149011612	None	None	None	None
m54284U_191212_053548/95289855/ccs	PacBio_Hippocampus_Rep1	mm10_ERCC_SIRV	chr8	105297720	105305363	+	10	1929	26084	68181	ENSMUSG00000014859.9	ENSMUST00000015003.9	E2f4	E2f4-201	Known	Known	None	0.20000000298023224	None	None	None	None
m54284U_191107_221739/52691480/ccs	PacBio_Cortex_Rep1	mm10_ERCC_SIRV	chr12	76822524	76797965	-	7	3124	36331	95537	ENSMUSG00000021062.15	ENSMUST00000021459.13	Rab15	Rab15-201	Known	Known	None	0.10000000149011612	None	None	None	None
m54284U_191212_053548/168625541/ccs	PacBio_Hippocampus_Rep1	mm10_ERCC_SIRV	chr8	105297720	105305368	+	10	1934	26084	68181	ENSMUSG00000014859.9	ENSMUST00000015003.9	E2f4	E2f4-201	Known	Known	None	0.10000000149011612	None	None	None	None
m54284U_191107_221739/52757306/ccs	PacBio_Cortex_Rep1	mm10_ERCC_SIRV	chr12	76822485	76797965	-	7	3085	36331	95537	ENSMUSG00000021062.15	ENSMUST00000021459.13	Rab15	Rab15-201	Known	Known	None	0.10000000149011612	None	None	None	None
m54284U_191107_221739/53608759/ccs	PacBio_Cortex_Rep1	mm10_ERCC_SIRV	chr12	76822498	76797965	-	7	3098	36331	95537	ENSMUSG00000021062.15	ENSMUST00000021459.13	Rab15	Rab15-201	Known	Known	None	0.10000000149011612	None	None	None	None
m54284U_191107_221739/56494718/ccs	PacBio_Cortex_Rep1	mm10_ERCC_SIRV	chr12	76799561	76797967	-	1	1614	36331	636590	ENSMUSG00000021062.15	ENCODEMT000636590	Rab15	ENCODEMT000636590	Known	Genomic	None	0.10000000149011612	None	None	None	None
m54284U_191213_120042/129042647/ccs	PacBio_Hippocampus_Rep2	mm10_ERCC_SIRV	chr8	105297720	105305368	+	10	1934	26084	68181	ENSMUSG00000014859.9	ENSMUST00000015003.9	E2f4	E2f4-201	Known	Known	None	0.10000000149011612	None	None	None	None
m54284U_191107_221739/57147837/ccs	PacBio_Cortex_Rep1	mm10_ERCC_SIRV	chr12	76822489	76797965	-	7	3089	36331	95537	ENSMUSG00000021062.15	ENSMUST00000021459.13	Rab15	Rab15-201	Known	Known	None	0.10000000149011612	None	None	None	None
m54284U_191213_120042/143198096/ccs	PacBio_Hippocampus_Rep2	mm10_ERCC_SIRV	chr8	105297720	105305368	+	10	1934	26084	68181	ENSMUSG00000014859.9	ENSMUST00000015003.9	E2f4	E2f4-201	Known	Known	None	0.10000000149011612	None	None	None	None
m54284U_191107_221739/57345159/ccs	PacBio_Cortex_Rep1	mm10_ERCC_SIRV	chr12	76822408	76797965	-	7	3008	36331	95537	ENSMUSG00000021062.15	ENSMUST00000021459.13	Rab15	Rab15-201	Known	Known	None	0.10000000149011612	None	None	None	None
m54284U_191107_221739/58656351/ccs	PacBio_Cortex_Rep1	mm10_ERCC_SIRV	chr12	76822411	76797965	-	7	3020	36331	95537	ENSMUSG00000021062.15	ENSMUST00000021459.13	Rab15	Rab15-201	Known	Known	None	0.10000000149011612	None	None	None	None
m54284U_191107_221739/104924107/ccs	PacBio_Cortex_Rep1	mm10_ERCC_SIRV	chr8	105297710	105305370	+	10	1930	26084	636832	ENSMUSG00000014859.9	ENCODEMT000636832	E2f4	ENCODEMT000636832	Known	NNC	None	0.10000000149011612	None	None	None	None
m54284U_191107_221739/59966311/ccs	PacBio_Cortex_Rep1	mm10_ERCC_SIRV	chr12	76804487	76797964	-	6	2776	36331	636626	ENSMUSG00000021062.15	ENCODEMT000636626	Rab15	ENCODEMT000636626	Known	ISM	Suffix	0.10000000149011612	None	None	None	None
m54284U_191107_221739/60817452/ccs	PacBio_Cortex_Rep1	mm10_ERCC_SIRV	chr12	76822481	76797965	-	7	3081	36331	95537	ENSMUSG00000021062.15	ENSMUST00000021459.13	Rab15	Rab15-201	Known	Known	None	0.10000000149011612	None	None	None	None
m54284U_191109_043049/174983715/ccs	PacBio_Cortex_Rep2	mm10_ERCC_SIRV	chr8	105297721	105305369	+	10	1934	26084	68181	ENSMUSG00000014859.9	ENSMUST00000015003.9	E2f4	E2f4-201	Known	Known	None	0.10000000149011612	None	None	None	None
m54284U_191107_221739/61735183/ccs	PacBio_Cortex_Rep1	mm10_ERCC_SIRV	chr12	76822473	76797965	-	7	3073	36331	95537	ENSMUSG00000021062.15	ENSMUST00000021459.13	Rab15	Rab15-201	Known	Known	None	0.10000000149011612	None	None	None	None
m54284U_191212_053548/15993644/ccs	PacBio_Hippocampus_Rep1	mm10_ERCC_SIRV	chr8	105297710	105305369	+	10	1929	26084	636832	ENSMUSG00000014859.9	ENCODEMT000636832	E2f4	ENCODEMT000636832	Known	NNC	None	0.10000000149011612	None	None	None	None
m54284U_191107_221739/63900511/ccs	PacBio_Cortex_Rep1	mm10_ERCC_SIRV	chr12	76822527	76797965	-	7	3127	36331	95537	ENSMUSG00000021062.15	ENSMUST00000021459.13	Rab15	Rab15-201	Known	Known	None	0.10000000149011612	None	None	None	None
m54284U_191107_221739/64030761/ccs	PacBio_Cortex_Rep1	mm10_ERCC_SIRV	chr12	76822479	76797965	-	7	3079	36331	95537	ENSMUSG00000021062.15	ENSMUST00000021459.13	Rab15	Rab15-201	Known	Known	None	0.10000000149011612	None	None	None	None
m54284U_191212_053548/70845105/ccs	PacBio_Hippocampus_Rep1	mm10_ERCC_SIRV	chr8	105297721	105305368	+	10	1933	26084	68181	ENSMUSG00000014859.9	ENSMUST00000015003.9	E2f4	E2f4-201	Known	Known	None	0.10000000149011612	None	None	None	None
m54284U_191107_221739/64097073/ccs	PacBio_Cortex_Rep1	mm10_ERCC_SIRV	chr12	76822490	76797965	-	7	3090	36331	95537	ENSMUSG00000021062.15	ENSMUST00000021459.13	Rab15	Rab15-201	Known	Known	None	0.10000000149011612	None	None	None	None
m54284U_191107_221739/64161373/ccs	PacBio_Cortex_Rep1	mm10_ERCC_SIRV	chr12	76822524	76797965	-	7	3124	36331	95537	ENSMUSG00000021062.15	ENSMUST00000021459.13	Rab15	Rab15-201	Known	Known	None	0.10000000149011612	None	None	None	None
m54284U_191212_053548/99419918/ccs	PacBio_Hippocampus_Rep1	mm10_ERCC_SIRV	chr8	105297721	105305369	+	10	1934	26084	68181	ENSMUSG00000014859.9	ENSMUST00000015003.9	E2f4	E2f4-201	Known	Known	None	0.10000000149011612	None	None	None	None
m54284U_191107_221739/64292847/ccs	PacBio_Cortex_Rep1	mm10_ERCC_SIRV	chr12	76822462	76797965	-	7	3062	36331	95537	ENSMUSG00000021062.15	ENSMUST00000021459.13	Rab15	Rab15-201	Known	Known	None	0.10000000149011612	None	None	None	None
m54284U_191212_053548/127009460/ccs	PacBio_Hippocampus_Rep1	mm10_ERCC_SIRV	chr8	105297721	105305369	+	10	1934	26084	68181	ENSMUSG00000014859.9	ENSMUST00000015003.9	E2f4	E2f4-201	Known	Known	None	0.10000000149011612	None	None	None	None
m54284U_191107_221739/64359003/ccs	PacBio_Cortex_Rep1	mm10_ERCC_SIRV	chr12	76822490	76797965	-	7	3090	36331	95537	ENSMUSG00000021062.15	ENSMUST00000021459.13	Rab15	Rab15-201	Known	Known	None	0.10000000149011612	None	None	None	None
m54284U_191107_221739/66388331/ccs	PacBio_Cortex_Rep1	mm10_ERCC_SIRV	chr12	76822374	76797964	-	6	2923	36331	636607	ENSMUSG00000021062.15	ENCODEMT000636607	Rab15	ENCODEMT000636607	Known	NIC	None	0.10000000149011612	None	None	None	None
m54284U_191213_120042/40961632/ccs	PacBio_Hippocampus_Rep2	mm10_ERCC_SIRV	chr8	105297721	105305369	+	10	1934	26084	68181	ENSMUSG00000014859.9	ENSMUST00000015003.9	E2f4	E2f4-201	Known	Known	None	0.10000000149011612	None	None	None	None
m54284U_191107_221739/66652021/ccs	PacBio_Cortex_Rep1	mm10_ERCC_SIRV	chr12	76822419	76797965	-	7	3019	36331	95537	ENSMUSG00000021062.15	ENSMUST00000021459.13	Rab15	Rab15-201	Known	Known	None	0.10000000149011612	None	None	None	None
m54284U_191213_120042/110299014/ccs	PacBio_Hippocampus_Rep2	mm10_ERCC_SIRV	chr8	105297739	105305371	+	9	2233	26084	636843	ENSMUSG00000014859.9	ENCODEMT000636843	E2f4	ENCODEMT000636843	Known	NIC	None	0.10000000149011612	None	None	None	None
m54284U_191107_221739/67044479/ccs	PacBio_Cortex_Rep1	mm10_ERCC_SIRV	chr12	76822397	76797965	-	7	2997	36331	95537	ENSMUSG00000021062.15	ENSMUST00000021459.13	Rab15	Rab15-201	Known	Known	None	0.10000000149011612	None	None	None	None
m54284U_191107_221739/69468433/ccs	PacBio_Cortex_Rep1	mm10_ERCC_SIRV	chr12	76822485	76797965	-	7	3085	36331	95537	ENSMUSG00000021062.15	ENSMUST00000021459.13	Rab15	Rab15-201	Known	Known	None	0.10000000149011612	None	None	None	None
m54284U_191213_120042/117179163/ccs	PacBio_Hippocampus_Rep2	mm10_ERCC_SIRV	chr8	105297710	105305372	+	10	1932	26084	636832	ENSMUSG00000014859.9	ENCODEMT000636832	E2f4	ENCODEMT000636832	Known	NNC	None	0.05000000074505806	None	None	None	None
m54284U_191213_120042/173933995/ccs	PacBio_Hippocampus_Rep2	mm10_ERCC_SIRV	chr8	105297721	105305369	+	8	2242	26084	636851	ENSMUSG00000014859.9	ENCODEMT000636851	E2f4	ENCODEMT000636851	Known	NNC	None	0.10000000149011612	None	None	None	None
m54284U_191107_221739/70124375/ccs	PacBio_Cortex_Rep1	mm10_ERCC_SIRV	chr12	76822489	76797965	-	7	3089	36331	95537	ENSMUSG00000021062.15	ENSMUST00000021459.13	Rab15	Rab15-201	Known	Known	None	0.10000000149011612	None	None	None	None
m54284U_191107_221739/70583568/ccs	PacBio_Cortex_Rep1	mm10_ERCC_SIRV	chr12	76822489	76797965	-	7	3089	36331	95537	ENSMUSG00000021062.15	ENSMUST00000021459.13	Rab15	Rab15-201	Known	Known	None	0.10000000149011612	None	None	None	None
m54284U_191212_053548/99616935/ccs	PacBio_Hippocampus_Rep1	mm10_ERCC_SIRV	chr8	105297722	105305369	+	10	1933	26084	68181	ENSMUSG00000014859.9	ENSMUST00000015003.9	E2f4	E2f4-201	Known	Known	None	0.10000000149011612	None	None	None	None
m54284U_191107_221739/71500922/ccs	PacBio_Cortex_Rep1	mm10_ERCC_SIRV	chr12	76822491	76797965	-	7	3091	36331	95537	ENSMUSG00000021062.15	ENSMUST00000021459.13	Rab15	Rab15-201	Known	Known	None	0.10000000149011612	None	None	None	None
m54284U_191107_221739/73991101/ccs	PacBio_Cortex_Rep1	mm10_ERCC_SIRV	chr12	76822411	76797965	-	7	3011	36331	95537	ENSMUSG00000021062.15	ENSMUST00000021459.13	Rab15	Rab15-201	Known	Known	None	0.10000000149011612	None	None	None	None
m54284U_191212_053548/141362773/ccs	PacBio_Hippocampus_Rep1	mm10_ERCC_SIRV	chr8	105297722	105305368	+	10	1932	26084	68181	ENSMUSG00000014859.9	ENSMUST00000015003.9	E2f4	E2f4-201	Known	Known	None	0.10000000149011612	None	None	None	None
m54284U_191107_221739/74320661/ccs	PacBio_Cortex_Rep1	mm10_ERCC_SIRV	chr12	76822472	76797965	-	7	3072	36331	95537	ENSMUSG00000021062.15	ENSMUST00000021459.13	Rab15	Rab15-201	Known	Known	None	0.10000000149011612	None	None	None	None
m54284U_191107_221739/75104964/ccs	PacBio_Cortex_Rep1	mm10_ERCC_SIRV	chr12	76822489	76797965	-	7	3089	36331	95537	ENSMUSG00000021062.15	ENSMUST00000021459.13	Rab15	Rab15-201	Known	Known	None	0.10000000149011612	None	None	None	None
m54284U_191213_120042/25496218/ccs	PacBio_Hippocampus_Rep2	mm10_ERCC_SIRV	chr8	105297722	105305369	+	10	1933	26084	68181	ENSMUSG00000014859.9	ENSMUST00000015003.9	E2f4	E2f4-201	Known	Known	None	0.10000000149011612	None	None	None	None
m54284U_191107_221739/75235672/ccs	PacBio_Cortex_Rep1	mm10_ERCC_SIRV	chr12	76822491	76797965	-	7	3091	36331	95537	ENSMUSG00000021062.15	ENSMUST00000021459.13	Rab15	Rab15-201	Known	Known	None	0.10000000149011612	None	None	None	None
m54284U_191213_120042/26149447/ccs	PacBio_Hippocampus_Rep2	mm10_ERCC_SIRV	chr8	105297722	105305369	+	10	1933	26084	68181	ENSMUSG00000014859.9	ENSMUST00000015003.9	E2f4	E2f4-201	Known	Known	None	0.10000000149011612	None	None	None	None
m54284U_191107_221739/76679965/ccs	PacBio_Cortex_Rep1	mm10_ERCC_SIRV	chr12	76822491	76797965	-	7	3091	36331	95537	ENSMUSG00000021062.15	ENSMUST00000021459.13	Rab15	Rab15-201	Known	Known	None	0.10000000149011612	None	None	None	None
m54284U_191107_221739/76742725/ccs	PacBio_Cortex_Rep1	mm10_ERCC_SIRV	chr12	76822412	76797965	-	7	3012	36331	95537	ENSMUSG00000021062.15	ENSMUST00000021459.13	Rab15	Rab15-201	Known	Known	None	0.10000000149011612	None	None	None	None
m54284U_191107_221739/169083318/ccs	PacBio_Cortex_Rep1	mm10_ERCC_SIRV	chr8	105297741	105305371	+	9	2231	26084	636843	ENSMUSG00000014859.9	ENCODEMT000636843	E2f4	ENCODEMT000636843	Known	NIC	None	0.10000000149011612	None	None	None	None
m54284U_191107_221739/77204205/ccs	PacBio_Cortex_Rep1	mm10_ERCC_SIRV	chr12	76822489	76797965	-	7	3089	36331	95537	ENSMUSG00000021062.15	ENSMUST00000021459.13	Rab15	Rab15-201	Known	Known	None	0.10000000149011612	None	None	None	None
m54284U_191109_043049/143131850/ccs	PacBio_Cortex_Rep2	mm10_ERCC_SIRV	chr8	105297712	105305370	+	10	1928	26084	636832	ENSMUSG00000014859.9	ENCODEMT000636832	E2f4	ENCODEMT000636832	Known	NNC	None	0.10000000149011612	None	None	None	None
m54284U_191107_221739/79234600/ccs	PacBio_Cortex_Rep1	mm10_ERCC_SIRV	chr12	76822493	76797962	-	7	3136	36331	636673	ENSMUSG00000021062.15	ENCODEMT000636673	Rab15	ENCODEMT000636673	Known	NNC	None	0.10000000149011612	None	None	None	None
m54284U_191107_221739/79235628/ccs	PacBio_Cortex_Rep1	mm10_ERCC_SIRV	chr12	76822499	76797965	-	7	3093	36331	95537	ENSMUSG00000021062.15	ENSMUST00000021459.13	Rab15	Rab15-201	Known	Known	None	0.10000000149011612	None	None	None	None
m54284U_191212_053548/12912979/ccs	PacBio_Hippocampus_Rep1	mm10_ERCC_SIRV	chr8	105297723	105305369	+	10	1932	26084	68181	ENSMUSG00000014859.9	ENSMUST00000015003.9	E2f4	E2f4-201	Known	Known	None	0.10000000149011612	None	None	None	None
m54284U_191107_221739/79496575/ccs	PacBio_Cortex_Rep1	mm10_ERCC_SIRV	chr12	76822461	76797965	-	7	3061	36331	95537	ENSMUSG00000021062.15	ENSMUST00000021459.13	Rab15	Rab15-201	Known	Known	None	0.10000000149011612	None	None	None	None
m54284U_191107_221739/80022213/ccs	PacBio_Cortex_Rep1	mm10_ERCC_SIRV	chr12	76822489	76797965	-	7	3089	36331	95537	ENSMUSG00000021062.15	ENSMUST00000021459.13	Rab15	Rab15-201	Known	Known	None	0.10000000149011612	None	None	None	None
m54284U_191212_053548/52103900/ccs	PacBio_Hippocampus_Rep1	mm10_ERCC_SIRV	chr8	105297723	105305368	+	10	1931	26084	68181	ENSMUSG00000014859.9	ENSMUST00000015003.9	E2f4	E2f4-201	Known	Known	None	0.10000000149011612	None	None	None	None
m54284U_191107_221739/81004705/ccs	PacBio_Cortex_Rep1	mm10_ERCC_SIRV	chr12	76822489	76797965	-	7	3089	36331	95537	ENSMUSG00000021062.15	ENSMUST00000021459.13	Rab15	Rab15-201	Known	Known	None	0.10000000149011612	None	None	None	None
m54284U_191212_053548/138414500/ccs	PacBio_Hippocampus_Rep1	mm10_ERCC_SIRV	chr8	105297723	105305368	+	10	1931	26084	68181	ENSMUSG00000014859.9	ENSMUST00000015003.9	E2f4	E2f4-201	Known	Known	None	0.10000000149011612	None	None	None	None
m54284U_191107_221739/81069885/ccs	PacBio_Cortex_Rep1	mm10_ERCC_SIRV	chr12	76822489	76797965	-	7	3089	36331	95537	ENSMUSG00000021062.15	ENSMUST00000021459.13	Rab15	Rab15-201	Known	Known	None	0.10000000149011612	None	None	None	None
m54284U_191107_221739/81199474/ccs	PacBio_Cortex_Rep1	mm10_ERCC_SIRV	chr12	76822382	76797965	-	7	2982	36331	95537	ENSMUSG00000021062.15	ENSMUST00000021459.13	Rab15	Rab15-201	Known	Known	None	0.10000000149011612	None	None	None	None
m54284U_191213_120042/153552504/ccs	PacBio_Hippocampus_Rep2	mm10_ERCC_SIRV	chr8	105297738	105305370	+	10	1880	26084	636845	ENSMUSG00000014859.9	ENCODEMT000636845	E2f4	ENCODEMT000636845	Known	NNC	None	0.10000000149011612	None	None	None	None
m54284U_191107_221739/81330310/ccs	PacBio_Cortex_Rep1	mm10_ERCC_SIRV	chr12	76822486	76797965	-	7	3086	36331	95537	ENSMUSG00000021062.15	ENSMUST00000021459.13	Rab15	Rab15-201	Known	Known	None	0.10000000149011612	None	None	None	None
m54284U_191107_221739/81397889/ccs	PacBio_Cortex_Rep1	mm10_ERCC_SIRV	chr12	76822485	76797965	-	7	3085	36331	95537	ENSMUSG00000021062.15	ENSMUST00000021459.13	Rab15	Rab15-201	Known	Known	None	0.10000000149011612	None	None	None	None
m54284U_191107_221739/42991745/ccs	PacBio_Cortex_Rep1	mm10_ERCC_SIRV	chr8	105297742	105305371	+	9	2230	26084	636843	ENSMUSG00000014859.9	ENCODEMT000636843	E2f4	ENCODEMT000636843	Known	NIC	None	0.10000000149011612	None	None	None	None
m54284U_191107_221739/82184446/ccs	PacBio_Cortex_Rep1	mm10_ERCC_SIRV	chr12	76822485	76797965	-	7	3085	36331	95537	ENSMUSG00000021062.15	ENSMUST00000021459.13	Rab15	Rab15-201	Known	Known	None	0.10000000149011612	None	None	None	None
m54284U_191107_221739/109314397/ccs	PacBio_Cortex_Rep1	mm10_ERCC_SIRV	chr8	105297724	105305274	+	10	1836	26084	68181	ENSMUSG00000014859.9	ENSMUST00000015003.9	E2f4	E2f4-201	Known	Known	None	0.44999998807907104	None	None	None	None
m54284U_191107_221739/82707618/ccs	PacBio_Cortex_Rep1	mm10_ERCC_SIRV	chr12	76822481	76797965	-	7	3081	36331	95537	ENSMUSG00000021062.15	ENSMUST00000021459.13	Rab15	Rab15-201	Known	Known	None	0.10000000149011612	None	None	None	None
m54284U_191107_221739/82708693/ccs	PacBio_Cortex_Rep1	mm10_ERCC_SIRV	chr12	76822531	76797965	-	7	3131	36331	95537	ENSMUSG00000021062.15	ENSMUST00000021459.13	Rab15	Rab15-201	Known	Known	None	0.10000000149011612	None	None	None	None
m54284U_191109_043049/47317549/ccs	PacBio_Cortex_Rep2	mm10_ERCC_SIRV	chr8	105297724	105305369	+	10	1931	26084	68181	ENSMUSG00000014859.9	ENSMUST00000015003.9	E2f4	E2f4-201	Known	Known	None	0.10000000149011612	None	None	None	None
m54284U_191107_221739/83558773/ccs	PacBio_Cortex_Rep1	mm10_ERCC_SIRV	chr12	76822490	76797965	-	7	3090	36331	95537	ENSMUSG00000021062.15	ENSMUST00000021459.13	Rab15	Rab15-201	Known	Known	None	0.10000000149011612	None	None	None	None
m54284U_191107_221739/85918569/ccs	PacBio_Cortex_Rep1	mm10_ERCC_SIRV	chr12	76822508	76797965	-	7	3108	36331	95537	ENSMUSG00000021062.15	ENSMUST00000021459.13	Rab15	Rab15-201	Known	Known	None	0.10000000149011612	None	None	None	None
m54284U_191212_053548/20120201/ccs	PacBio_Hippocampus_Rep1	mm10_ERCC_SIRV	chr8	105297724	105305369	+	10	1931	26084	68181	ENSMUSG00000014859.9	ENSMUST00000015003.9	E2f4	E2f4-201	Known	Known	None	0.10000000149011612	None	None	None	None
m54284U_191107_221739/87295140/ccs	PacBio_Cortex_Rep1	mm10_ERCC_SIRV	chr12	76822531	76797965	-	7	3131	36331	95537	ENSMUSG00000021062.15	ENSMUST00000021459.13	Rab15	Rab15-201	Known	Known	None	0.10000000149011612	None	None	None	None
m54284U_191212_053548/72943046/ccs	PacBio_Hippocampus_Rep1	mm10_ERCC_SIRV	chr8	105297724	105305369	+	10	1931	26084	68181	ENSMUSG00000014859.9	ENSMUST00000015003.9	E2f4	E2f4-201	Known	Known	None	0.10000000149011612	None	None	None	None
m54284U_191107_221739/88475191/ccs	PacBio_Cortex_Rep1	mm10_ERCC_SIRV	chr12	76822500	76797965	-	7	3100	36331	95537	ENSMUSG00000021062.15	ENSMUST00000021459.13	Rab15	Rab15-201	Known	Known	None	0.10000000149011612	None	None	None	None
m54284U_191212_053548/102171253/ccs	PacBio_Hippocampus_Rep1	mm10_ERCC_SIRV	chr8	105297724	105311207	+	14	3239	26084	636852	ENSMUSG00000014859.9	ENCODEMT000636852	E2f4	ENCODEMT000636852	Known	NIC	None	0.699999988079071	None	None	None	None
m54284U_191107_221739/88868563/ccs	PacBio_Cortex_Rep1	mm10_ERCC_SIRV	chr12	76822409	76797965	-	7	3009	36331	95537	ENSMUSG00000021062.15	ENSMUST00000021459.13	Rab15	Rab15-201	Known	Known	None	0.10000000149011612	None	None	None	None
m54284U_191212_053548/110103276/ccs	PacBio_Hippocampus_Rep1	mm10_ERCC_SIRV	chr8	105297698	105305368	+	10	1919	26084	636834	ENSMUSG00000014859.9	ENCODEMT000636834	E2f4	ENCODEMT000636834	Known	NNC	None	0.10000000149011612	None	None	None	None
m54284U_191107_221739/89983717/ccs	PacBio_Cortex_Rep1	mm10_ERCC_SIRV	chr12	76822466	76797965	-	7	3066	36331	95537	ENSMUSG00000021062.15	ENSMUST00000021459.13	Rab15	Rab15-201	Known	Known	None	0.10000000149011612	None	None	None	None
m54284U_191107_221739/90308833/ccs	PacBio_Cortex_Rep1	mm10_ERCC_SIRV	chr12	76822489	76797965	-	7	3089	36331	95537	ENSMUSG00000021062.15	ENSMUST00000021459.13	Rab15	Rab15-201	Known	Known	None	0.10000000149011612	None	None	None	None
m54284U_191212_053548/127339033/ccs	PacBio_Hippocampus_Rep1	mm10_ERCC_SIRV	chr8	105297724	105305369	+	10	1931	26084	68181	ENSMUSG00000014859.9	ENSMUST00000015003.9	E2f4	E2f4-201	Known	Known	None	0.10000000149011612	None	None	None	None
m54284U_191107_221739/90309946/ccs	PacBio_Cortex_Rep1	mm10_ERCC_SIRV	chr12	76822485	76797965	-	7	3085	36331	95537	ENSMUSG00000021062.15	ENSMUST00000021459.13	Rab15	Rab15-201	Known	Known	None	0.10000000149011612	None	None	None	None
m54284U_191107_221739/93717681/ccs	PacBio_Cortex_Rep1	mm10_ERCC_SIRV	chr12	76822475	76797965	-	7	3075	36331	95537	ENSMUSG00000021062.15	ENSMUST00000021459.13	Rab15	Rab15-201	Known	Known	None	0.10000000149011612	None	None	None	None
m54284U_191212_053548/141756615/ccs	PacBio_Hippocampus_Rep1	mm10_ERCC_SIRV	chr8	105297724	105305369	+	10	1931	26084	68181	ENSMUSG00000014859.9	ENSMUST00000015003.9	E2f4	E2f4-201	Known	Known	None	0.10000000149011612	None	None	None	None
m54284U_191107_221739/94110906/ccs	PacBio_Cortex_Rep1	mm10_ERCC_SIRV	chr12	76822532	76797965	-	7	3132	36331	95537	ENSMUSG00000021062.15	ENSMUST00000021459.13	Rab15	Rab15-201	Known	Known	None	0.10000000149011612	None	None	None	None
m54284U_191212_053548/152371296/ccs	PacBio_Hippocampus_Rep1	mm10_ERCC_SIRV	chr8	105297697	105305370	+	9	2025	26084	636835	ENSMUSG00000014859.9	ENCODEMT000636835	E2f4	ENCODEMT000636835	Known	ISM	Prefix	0.10000000149011612	None	None	None	None
m54284U_191107_221739/94175935/ccs	PacBio_Cortex_Rep1	mm10_ERCC_SIRV	chr12	76822491	76797965	-	7	3091	36331	95537	ENSMUSG00000021062.15	ENSMUST00000021459.13	Rab15	Rab15-201	Known	Known	None	0.10000000149011612	None	None	None	None
m54284U_191107_221739/94961758/ccs	PacBio_Cortex_Rep1	mm10_ERCC_SIRV	chr12	76822408	76797965	-	7	3008	36331	95537	ENSMUSG00000021062.15	ENSMUST00000021459.13	Rab15	Rab15-201	Known	Known	None	0.10000000149011612	None	None	None	None
m54284U_191212_053548/157483987/ccs	PacBio_Hippocampus_Rep1	mm10_ERCC_SIRV	chr8	105297724	105305367	+	10	1929	26084	68181	ENSMUSG00000014859.9	ENSMUST00000015003.9	E2f4	E2f4-201	Known	Known	None	0.10000000149011612	None	None	None	None
m54284U_191107_221739/95683100/ccs	PacBio_Cortex_Rep1	mm10_ERCC_SIRV	chr12	76822492	76797965	-	7	3092	36331	95537	ENSMUSG00000021062.15	ENSMUST00000021459.13	Rab15	Rab15-201	Known	Known	None	0.10000000149011612	None	None	None	None
m54284U_191107_221739/96143549/ccs	PacBio_Cortex_Rep1	mm10_ERCC_SIRV	chr12	76822430	76797965	-	7	3030	36331	95537	ENSMUSG00000021062.15	ENSMUST00000021459.13	Rab15	Rab15-201	Known	Known	None	0.10000000149011612	None	None	None	None
m54284U_191212_053548/172884837/ccs	PacBio_Hippocampus_Rep1	mm10_ERCC_SIRV	chr8	105297724	105305368	+	10	1930	26084	68181	ENSMUSG00000014859.9	ENSMUST00000015003.9	E2f4	E2f4-201	Known	Known	None	0.10000000149011612	None	None	None	None
m54284U_191107_221739/96404843/ccs	PacBio_Cortex_Rep1	mm10_ERCC_SIRV	chr12	76822490	76797965	-	7	3090	36331	95537	ENSMUSG00000021062.15	ENSMUST00000021459.13	Rab15	Rab15-201	Known	Known	None	0.10000000149011612	None	None	None	None
m54284U_191213_120042/133956656/ccs	PacBio_Hippocampus_Rep2	mm10_ERCC_SIRV	chr8	105297724	105305367	+	10	1929	26084	68181	ENSMUSG00000014859.9	ENSMUST00000015003.9	E2f4	E2f4-201	Known	Known	None	0.10000000149011612	None	None	None	None
m54284U_191107_221739/96864469/ccs	PacBio_Cortex_Rep1	mm10_ERCC_SIRV	chr12	76822492	76797965	-	7	3092	36331	95537	ENSMUSG00000021062.15	ENSMUST00000021459.13	Rab15	Rab15-201	Known	Known	None	0.10000000149011612	None	None	None	None
m54284U_191107_221739/99287137/ccs	PacBio_Cortex_Rep1	mm10_ERCC_SIRV	chr12	76822398	76797965	-	7	2998	36331	95537	ENSMUSG00000021062.15	ENSMUST00000021459.13	Rab15	Rab15-201	Known	Known	None	0.10000000149011612	None	None	None	None
m54284U_191107_221739/95160708/ccs	PacBio_Cortex_Rep1	mm10_ERCC_SIRV	chr8	105297725	105305369	+	10	1930	26084	68181	ENSMUSG00000014859.9	ENSMUST00000015003.9	E2f4	E2f4-201	Known	Known	None	0.10000000149011612	None	None	None	None
m54284U_191107_221739/99748194/ccs	PacBio_Cortex_Rep1	mm10_ERCC_SIRV	chr12	76822431	76797965	-	7	3031	36331	95537	ENSMUSG00000021062.15	ENSMUST00000021459.13	Rab15	Rab15-201	Known	Known	None	0.10000000149011612	None	None	None	None
m54284U_191212_053548/2296160/ccs	PacBio_Hippocampus_Rep1	mm10_ERCC_SIRV	chr8	105297725	105305369	+	10	1930	26084	68181	ENSMUSG00000014859.9	ENSMUST00000015003.9	E2f4	E2f4-201	Known	Known	None	0.10000000149011612	None	None	None	None
m54284U_191107_221739/100139219/ccs	PacBio_Cortex_Rep1	mm10_ERCC_SIRV	chr12	76822442	76797965	-	7	3042	36331	95537	ENSMUSG00000021062.15	ENSMUST00000021459.13	Rab15	Rab15-201	Known	Known	None	0.10000000149011612	None	None	None	None
m54284U_191107_221739/100336423/ccs	PacBio_Cortex_Rep1	mm10_ERCC_SIRV	chr12	76802009	76797964	-	3	2551	36331	636609	ENSMUSG00000021062.15	ENCODEMT000636609	Rab15	ENCODEMT000636609	Known	ISM	Suffix	0.10000000149011612	None	None	None	None
m54284U_191212_053548/26085789/ccs	PacBio_Hippocampus_Rep1	mm10_ERCC_SIRV	chr8	105297725	105305368	+	10	1929	26084	68181	ENSMUSG00000014859.9	ENSMUST00000015003.9	E2f4	E2f4-201	Known	Known	None	0.10000000149011612	None	None	None	None
m54284U_191107_221739/101908832/ccs	PacBio_Cortex_Rep1	mm10_ERCC_SIRV	chr12	76822491	76797965	-	7	3091	36331	95537	ENSMUSG00000021062.15	ENSMUST00000021459.13	Rab15	Rab15-201	Known	Known	None	0.10000000149011612	None	None	None	None
m54284U_191212_053548/125305876/ccs	PacBio_Hippocampus_Rep1	mm10_ERCC_SIRV	chr8	105297725	105305369	+	10	1930	26084	68181	ENSMUSG00000014859.9	ENSMUST00000015003.9	E2f4	E2f4-201	Known	Known	None	0.10000000149011612	None	None	None	None
m54284U_191107_221739/103941931/ccs	PacBio_Cortex_Rep1	mm10_ERCC_SIRV	chr12	76822489	76797965	-	7	3089	36331	95537	ENSMUSG00000021062.15	ENSMUST00000021459.13	Rab15	Rab15-201	Known	Known	None	0.10000000149011612	None	None	None	None
m54284U_191107_221739/104202373/ccs	PacBio_Cortex_Rep1	mm10_ERCC_SIRV	chr12	76819078	76797966	-	7	2893	36331	636591	ENSMUSG00000021062.15	ENCODEMT000636591	Rab15	ENCODEMT000636591	Known	NIC	None	0.10000000149011612	None	None	None	None
m54284U_191212_053548/135333938/ccs	PacBio_Hippocampus_Rep1	mm10_ERCC_SIRV	chr8	105297725	105305369	+	10	1937	26084	68181	ENSMUSG00000014859.9	ENSMUST00000015003.9	E2f4	E2f4-201	Known	Known	None	0.10000000149011612	None	None	None	None
m54284U_191107_221739/104859253/ccs	PacBio_Cortex_Rep1	mm10_ERCC_SIRV	chr12	76822467	76797965	-	7	3067	36331	95537	ENSMUSG00000021062.15	ENSMUST00000021459.13	Rab15	Rab15-201	Known	Known	None	0.10000000149011612	None	None	None	None
m54284U_191107_221739/105055796/ccs	PacBio_Cortex_Rep1	mm10_ERCC_SIRV	chr12	76822392	76797965	-	7	2992	36331	95537	ENSMUSG00000021062.15	ENSMUST00000021459.13	Rab15	Rab15-201	Known	Known	None	0.10000000149011612	None	None	None	None
m54284U_191213_120042/1377998/ccs	PacBio_Hippocampus_Rep2	mm10_ERCC_SIRV	chr8	105297723	105305371	+	9	2334	26084	636831	ENSMUSG00000014859.9	ENCODEMT000636831	E2f4	ENCODEMT000636831	Known	ISM	Suffix	0.10000000149011612	None	None	None	None
m54284U_191107_221739/106562087/ccs	PacBio_Cortex_Rep1	mm10_ERCC_SIRV	chr12	76822392	76797965	-	7	2992	36331	95537	ENSMUSG00000021062.15	ENSMUST00000021459.13	Rab15	Rab15-201	Known	Known	None	0.10000000149011612	None	None	None	None
m54284U_191107_221739/107479729/ccs	PacBio_Cortex_Rep1	mm10_ERCC_SIRV	chr12	76799949	76797967	-	1	2002	36331	636590	ENSMUSG00000021062.15	ENCODEMT000636590	Rab15	ENCODEMT000636590	Known	Genomic	None	0.10000000149011612	None	None	None	None
m54284U_191213_120042/28640038/ccs	PacBio_Hippocampus_Rep2	mm10_ERCC_SIRV	chr8	105297725	105305366	+	10	1927	26084	68181	ENSMUSG00000014859.9	ENSMUST00000015003.9	E2f4	E2f4-201	Known	Known	None	0.10000000149011612	None	None	None	None
m54284U_191107_221739/107874466/ccs	PacBio_Cortex_Rep1	mm10_ERCC_SIRV	chr12	76822479	76797965	-	7	3079	36331	95537	ENSMUSG00000021062.15	ENSMUST00000021459.13	Rab15	Rab15-201	Known	Known	None	0.10000000149011612	None	None	None	None
m54284U_191107_221739/108661254/ccs	PacBio_Cortex_Rep1	mm10_ERCC_SIRV	chr12	76822491	76797965	-	7	3091	36331	95537	ENSMUSG00000021062.15	ENSMUST00000021459.13	Rab15	Rab15-201	Known	Known	None	0.10000000149011612	None	None	None	None
m54284U_191107_221739/32637575/ccs	PacBio_Cortex_Rep1	mm10_ERCC_SIRV	chr8	105297726	105305365	+	10	1925	26084	68181	ENSMUSG00000014859.9	ENSMUST00000015003.9	E2f4	E2f4-201	Known	Known	None	0.10000000149011612	None	None	None	None
m54284U_191107_221739/108792399/ccs	PacBio_Cortex_Rep1	mm10_ERCC_SIRV	chr12	76822482	76797965	-	7	3082	36331	95537	ENSMUSG00000021062.15	ENSMUST00000021459.13	Rab15	Rab15-201	Known	Known	None	0.10000000149011612	None	None	None	None
m54284U_191107_221739/84017287/ccs	PacBio_Cortex_Rep1	mm10_ERCC_SIRV	chr8	105297726	105305368	+	10	1928	26084	68181	ENSMUSG00000014859.9	ENSMUST00000015003.9	E2f4	E2f4-201	Known	Known	None	0.10000000149011612	None	None	None	None
m54284U_191107_221739/109709295/ccs	PacBio_Cortex_Rep1	mm10_ERCC_SIRV	chr12	76822477	76797965	-	7	3077	36331	95537	ENSMUSG00000021062.15	ENSMUST00000021459.13	Rab15	Rab15-201	Known	Known	None	0.10000000149011612	None	None	None	None
m54284U_191107_221739/110756521/ccs	PacBio_Cortex_Rep1	mm10_ERCC_SIRV	chr12	76819034	76797966	-	7	2849	36331	636591	ENSMUSG00000021062.15	ENCODEMT000636591	Rab15	ENCODEMT000636591	Known	NIC	None	0.10000000149011612	None	None	None	None
m54284U_191212_053548/13173786/ccs	PacBio_Hippocampus_Rep1	mm10_ERCC_SIRV	chr8	105297726	105305367	+	10	1927	26084	68181	ENSMUSG00000014859.9	ENSMUST00000015003.9	E2f4	E2f4-201	Known	Known	None	0.10000000149011612	None	None	None	None
m54284U_191107_221739/110757893/ccs	PacBio_Cortex_Rep1	mm10_ERCC_SIRV	chr12	76822457	76797965	-	7	3057	36331	95537	ENSMUSG00000021062.15	ENSMUST00000021459.13	Rab15	Rab15-201	Known	Known	None	0.10000000149011612	None	None	None	None
m54284U_191212_053548/48431398/ccs	PacBio_Hippocampus_Rep1	mm10_ERCC_SIRV	chr8	105297726	105305368	+	10	1928	26084	68181	ENSMUSG00000014859.9	ENSMUST00000015003.9	E2f4	E2f4-201	Known	Known	None	0.10000000149011612	None	None	None	None
m54284U_191107_221739/111411806/ccs	PacBio_Cortex_Rep1	mm10_ERCC_SIRV	chr12	76822489	76797965	-	7	3096	36331	95537	ENSMUSG00000021062.15	ENSMUST00000021459.13	Rab15	Rab15-201	Known	Known	None	0.10000000149011612	None	None	None	None
m54284U_191107_221739/111477625/ccs	PacBio_Cortex_Rep1	mm10_ERCC_SIRV	chr12	76822485	76797965	-	7	3079	36331	95537	ENSMUSG00000021062.15	ENSMUST00000021459.13	Rab15	Rab15-201	Known	Known	None	0.10000000149011612	None	None	None	None
m54284U_191213_120042/17893507/ccs	PacBio_Hippocampus_Rep2	mm10_ERCC_SIRV	chr8	105297724	105305370	+	9	2332	26084	636831	ENSMUSG00000014859.9	ENCODEMT000636831	E2f4	ENCODEMT000636831	Known	ISM	Suffix	0.10000000149011612	None	None	None	None
m54284U_191107_221739/111739177/ccs	PacBio_Cortex_Rep1	mm10_ERCC_SIRV	chr12	76822458	76797965	-	7	3058	36331	95537	ENSMUSG00000021062.15	ENSMUST00000021459.13	Rab15	Rab15-201	Known	Known	None	0.10000000149011612	None	None	None	None
m54284U_191107_221739/112921024/ccs	PacBio_Cortex_Rep1	mm10_ERCC_SIRV	chr12	76822489	76797965	-	7	3089	36331	95537	ENSMUSG00000021062.15	ENSMUST00000021459.13	Rab15	Rab15-201	Known	Known	None	0.10000000149011612	None	None	None	None
m54284U_191213_120042/151522089/ccs	PacBio_Hippocampus_Rep2	mm10_ERCC_SIRV	chr8	105297726	105305369	+	10	1929	26084	68181	ENSMUSG00000014859.9	ENSMUST00000015003.9	E2f4	E2f4-201	Known	Known	None	0.10000000149011612	None	None	None	None
m54284U_191107_221739/114558155/ccs	PacBio_Cortex_Rep1	mm10_ERCC_SIRV	chr12	76822489	76797965	-	7	3089	36331	95537	ENSMUSG00000021062.15	ENSMUST00000021459.13	Rab15	Rab15-201	Known	Known	None	0.10000000149011612	None	None	None	None
m54284U_191107_221739/114558326/ccs	PacBio_Cortex_Rep1	mm10_ERCC_SIRV	chr12	76822501	76797965	-	7	3101	36331	95537	ENSMUSG00000021062.15	ENSMUST00000021459.13	Rab15	Rab15-201	Known	Known	None	0.10000000149011612	None	None	None	None
m54284U_191107_221739/44433542/ccs	PacBio_Cortex_Rep1	mm10_ERCC_SIRV	chr8	105297727	105305368	+	10	1927	26084	68181	ENSMUSG00000014859.9	ENSMUST00000015003.9	E2f4	E2f4-201	Known	Known	None	0.10000000149011612	None	None	None	None
m54284U_191107_221739/115147181/ccs	PacBio_Cortex_Rep1	mm10_ERCC_SIRV	chr12	76822491	76797965	-	7	3091	36331	95537	ENSMUSG00000021062.15	ENSMUST00000021459.13	Rab15	Rab15-201	Known	Known	None	0.10000000149011612	None	None	None	None
m54284U_191107_221739/150014106/ccs	PacBio_Cortex_Rep1	mm10_ERCC_SIRV	chr8	105297727	105305369	+	10	1928	26084	68181	ENSMUSG00000014859.9	ENSMUST00000015003.9	E2f4	E2f4-201	Known	Known	None	0.10000000149011612	None	None	None	None
m54284U_191107_221739/115673036/ccs	PacBio_Cortex_Rep1	mm10_ERCC_SIRV	chr12	76822461	76797965	-	7	3061	36331	95537	ENSMUSG00000021062.15	ENSMUST00000021459.13	Rab15	Rab15-201	Known	Known	None	0.10000000149011612	None	None	None	None
m54284U_191107_221739/117049578/ccs	PacBio_Cortex_Rep1	mm10_ERCC_SIRV	chr12	76822489	76797965	-	7	3089	36331	95537	ENSMUSG00000021062.15	ENSMUST00000021459.13	Rab15	Rab15-201	Known	Known	None	0.10000000149011612	None	None	None	None
m54284U_191109_043049/120324869/ccs	PacBio_Cortex_Rep2	mm10_ERCC_SIRV	chr8	105297727	105305369	+	10	1928	26084	68181	ENSMUSG00000014859.9	ENSMUST00000015003.9	E2f4	E2f4-201	Known	Known	None	0.10000000149011612	None	None	None	None
m54284U_191107_221739/117967499/ccs	PacBio_Cortex_Rep1	mm10_ERCC_SIRV	chr12	76822523	76797965	-	7	3123	36331	95537	ENSMUSG00000021062.15	ENSMUST00000021459.13	Rab15	Rab15-201	Known	Known	None	0.10000000149011612	None	None	None	None
m54284U_191107_221739/118097864/ccs	PacBio_Cortex_Rep1	mm10_ERCC_SIRV	chr12	76799891	76797967	-	1	1938	36331	636590	ENSMUSG00000021062.15	ENCODEMT000636590	Rab15	ENCODEMT000636590	Known	Genomic	None	0.10000000149011612	None	None	None	None
m54284U_191109_043049/120392051/ccs	PacBio_Cortex_Rep2	mm10_ERCC_SIRV	chr8	105297727	105305367	+	10	1926	26084	68181	ENSMUSG00000014859.9	ENSMUST00000015003.9	E2f4	E2f4-201	Known	Known	None	0.10000000149011612	None	None	None	None
m54284U_191107_221739/118229077/ccs	PacBio_Cortex_Rep1	mm10_ERCC_SIRV	chr12	76822475	76797965	-	7	3075	36331	95537	ENSMUSG00000021062.15	ENSMUST00000021459.13	Rab15	Rab15-201	Known	Known	None	0.10000000149011612	None	None	None	None
m54284U_191107_221739/119342685/ccs	PacBio_Cortex_Rep1	mm10_ERCC_SIRV	chr12	76822489	76797965	-	7	3082	36331	95537	ENSMUSG00000021062.15	ENSMUST00000021459.13	Rab15	Rab15-201	Known	Known	None	0.10000000149011612	None	None	None	None
m54284U_191212_053548/2230664/ccs	PacBio_Hippocampus_Rep1	mm10_ERCC_SIRV	chr8	105297727	105305368	+	10	1927	26084	68181	ENSMUSG00000014859.9	ENSMUST00000015003.9	E2f4	E2f4-201	Known	Known	None	0.10000000149011612	None	None	None	None
m54284U_191107_221739/120851106/ccs	PacBio_Cortex_Rep1	mm10_ERCC_SIRV	chr12	76822409	76797965	-	7	3009	36331	95537	ENSMUSG00000021062.15	ENSMUST00000021459.13	Rab15	Rab15-201	Known	Known	None	0.10000000149011612	None	None	None	None
m54284U_191107_221739/122553124/ccs	PacBio_Cortex_Rep1	mm10_ERCC_SIRV	chr12	76799431	76797967	-	1	1484	36331	636590	ENSMUSG00000021062.15	ENCODEMT000636590	Rab15	ENCODEMT000636590	Known	Genomic	None	0.10000000149011612	None	None	None	None
m54284U_191212_053548/23660204/ccs	PacBio_Hippocampus_Rep1	mm10_ERCC_SIRV	chr8	105297727	105305369	+	10	1928	26084	68181	ENSMUSG00000014859.9	ENSMUST00000015003.9	E2f4	E2f4-201	Known	Known	None	0.10000000149011612	None	None	None	None
m54284U_191107_221739/123274242/ccs	PacBio_Cortex_Rep1	mm10_ERCC_SIRV	chr12	76822435	76797965	-	7	3035	36331	95537	ENSMUSG00000021062.15	ENSMUST00000021459.13	Rab15	Rab15-201	Known	Known	None	0.10000000149011612	None	None	None	None
m54284U_191212_053548/103678246/ccs	PacBio_Hippocampus_Rep1	mm10_ERCC_SIRV	chr8	105297727	105305367	+	10	1926	26084	68181	ENSMUSG00000014859.9	ENSMUST00000015003.9	E2f4	E2f4-201	Known	Known	None	0.10000000149011612	None	None	None	None
m54284U_191107_221739/123733020/ccs	PacBio_Cortex_Rep1	mm10_ERCC_SIRV	chr12	76822371	76797965	-	7	2971	36331	95537	ENSMUSG00000021062.15	ENSMUST00000021459.13	Rab15	Rab15-201	Known	Known	None	0.10000000149011612	None	None	None	None
m54284U_191107_221739/123798179/ccs	PacBio_Cortex_Rep1	mm10_ERCC_SIRV	chr12	76822525	76797965	-	7	3125	36331	95537	ENSMUSG00000021062.15	ENSMUST00000021459.13	Rab15	Rab15-201	Known	Known	None	0.10000000149011612	None	None	None	None
m54284U_191212_053548/129827057/ccs	PacBio_Hippocampus_Rep1	mm10_ERCC_SIRV	chr8	105297727	105305369	+	10	1928	26084	68181	ENSMUSG00000014859.9	ENSMUST00000015003.9	E2f4	E2f4-201	Known	Known	None	0.10000000149011612	None	None	None	None
m54284U_191107_221739/123930510/ccs	PacBio_Cortex_Rep1	mm10_ERCC_SIRV	chr12	76801977	76797964	-	3	2519	36331	636609	ENSMUSG00000021062.15	ENCODEMT000636609	Rab15	ENCODEMT000636609	Known	ISM	Suffix	0.10000000149011612	None	None	None	None
m54284U_191212_053548/137562891/ccs	PacBio_Hippocampus_Rep1	mm10_ERCC_SIRV	chr8	105297727	105305368	+	10	1927	26084	68181	ENSMUSG00000014859.9	ENSMUST00000015003.9	E2f4	E2f4-201	Known	Known	None	0.10000000149011612	None	None	None	None
m54284U_191107_221739/124323226/ccs	PacBio_Cortex_Rep1	mm10_ERCC_SIRV	chr12	76822486	76797965	-	7	3086	36331	95537	ENSMUSG00000021062.15	ENSMUST00000021459.13	Rab15	Rab15-201	Known	Known	None	0.10000000149011612	None	None	None	None
m54284U_191107_221739/125436679/ccs	PacBio_Cortex_Rep1	mm10_ERCC_SIRV	chr12	76822461	76797965	-	7	3061	36331	95537	ENSMUSG00000021062.15	ENSMUST00000021459.13	Rab15	Rab15-201	Known	Known	None	0.10000000149011612	None	None	None	None
m54284U_191213_120042/85198729/ccs	PacBio_Hippocampus_Rep2	mm10_ERCC_SIRV	chr8	105297727	105305367	+	10	1926	26084	68181	ENSMUSG00000014859.9	ENSMUST00000015003.9	E2f4	E2f4-201	Known	Known	None	0.10000000149011612	None	None	None	None
m54284U_191107_221739/125633465/ccs	PacBio_Cortex_Rep1	mm10_ERCC_SIRV	chr12	76822435	76797965	-	7	3035	36331	95537	ENSMUSG00000021062.15	ENSMUST00000021459.13	Rab15	Rab15-201	Known	Known	None	0.10000000149011612	None	None	None	None
m54284U_191107_221739/126026162/ccs	PacBio_Cortex_Rep1	mm10_ERCC_SIRV	chr12	76822457	76797965	-	7	3057	36331	95537	ENSMUSG00000021062.15	ENSMUST00000021459.13	Rab15	Rab15-201	Known	Known	None	0.10000000149011612	None	None	None	None
m54284U_191213_120042/103548847/ccs	PacBio_Hippocampus_Rep2	mm10_ERCC_SIRV	chr8	105297727	105305367	+	10	1926	26084	68181	ENSMUSG00000014859.9	ENSMUST00000015003.9	E2f4	E2f4-201	Known	Known	None	0.10000000149011612	None	None	None	None
m54284U_191107_221739/126092287/ccs	PacBio_Cortex_Rep1	mm10_ERCC_SIRV	chr12	76822492	76797965	-	7	3092	36331	95537	ENSMUSG00000021062.15	ENSMUST00000021459.13	Rab15	Rab15-201	Known	Known	None	0.10000000149011612	None	None	None	None
m54284U_191107_221739/18810749/ccs	PacBio_Cortex_Rep1	mm10_ERCC_SIRV	chr8	105297728	105305366	+	10	1924	26084	68181	ENSMUSG00000014859.9	ENSMUST00000015003.9	E2f4	E2f4-201	Known	Known	None	0.10000000149011612	None	None	None	None
m54284U_191107_221739/126093623/ccs	PacBio_Cortex_Rep1	mm10_ERCC_SIRV	chr12	76822489	76797965	-	7	3089	36331	95537	ENSMUSG00000021062.15	ENSMUST00000021459.13	Rab15	Rab15-201	Known	Known	None	0.10000000149011612	None	None	None	None
m54284U_191107_221739/126223415/ccs	PacBio_Cortex_Rep1	mm10_ERCC_SIRV	chr12	76822489	76797965	-	7	3089	36331	95537	ENSMUSG00000021062.15	ENSMUST00000021459.13	Rab15	Rab15-201	Known	Known	None	0.10000000149011612	None	None	None	None
m54284U_191107_221739/28181841/ccs	PacBio_Cortex_Rep1	mm10_ERCC_SIRV	chr8	105297728	105305369	+	10	1927	26084	68181	ENSMUSG00000014859.9	ENSMUST00000015003.9	E2f4	E2f4-201	Known	Known	None	0.10000000149011612	None	None	None	None
m54284U_191107_221739/127206914/ccs	PacBio_Cortex_Rep1	mm10_ERCC_SIRV	chr12	76822531	76797965	-	7	3131	36331	95537	ENSMUSG00000021062.15	ENSMUST00000021459.13	Rab15	Rab15-201	Known	Known	None	0.10000000149011612	None	None	None	None
m54284U_191107_221739/54985833/ccs	PacBio_Cortex_Rep1	mm10_ERCC_SIRV	chr8	105297728	105305369	+	10	1927	26084	68181	ENSMUSG00000014859.9	ENSMUST00000015003.9	E2f4	E2f4-201	Known	Known	None	0.10000000149011612	None	None	None	None
m54284U_191107_221739/129827207/ccs	PacBio_Cortex_Rep1	mm10_ERCC_SIRV	chr12	76822489	76797965	-	7	3089	36331	95537	ENSMUSG00000021062.15	ENSMUST00000021459.13	Rab15	Rab15-201	Known	Known	None	0.10000000149011612	None	None	None	None
m54284U_191107_221739/129829721/ccs	PacBio_Cortex_Rep1	mm10_ERCC_SIRV	chr12	76822523	76797965	-	7	3123	36331	95537	ENSMUSG00000021062.15	ENSMUST00000021459.13	Rab15	Rab15-201	Known	Known	None	0.10000000149011612	None	None	None	None
m54284U_191107_221739/114753735/ccs	PacBio_Cortex_Rep1	mm10_ERCC_SIRV	chr8	105297728	105305369	+	10	1927	26084	68181	ENSMUSG00000014859.9	ENSMUST00000015003.9	E2f4	E2f4-201	Known	Known	None	0.10000000149011612	None	None	None	None
m54284U_191107_221739/130222409/ccs	PacBio_Cortex_Rep1	mm10_ERCC_SIRV	chr12	76822411	76797965	-	7	3011	36331	95537	ENSMUSG00000021062.15	ENSMUST00000021459.13	Rab15	Rab15-201	Known	Known	None	0.10000000149011612	None	None	None	None
m54284U_191107_221739/130548011/ccs	PacBio_Cortex_Rep1	mm10_ERCC_SIRV	chr12	76822403	76797965	-	7	3003	36331	95537	ENSMUSG00000021062.15	ENSMUST00000021459.13	Rab15	Rab15-201	Known	Known	None	0.10000000149011612	None	None	None	None
m54284U_191109_043049/108333614/ccs	PacBio_Cortex_Rep2	mm10_ERCC_SIRV	chr8	105297728	105305369	+	10	1927	26084	68181	ENSMUSG00000014859.9	ENSMUST00000015003.9	E2f4	E2f4-201	Known	Known	None	0.10000000149011612	None	None	None	None
m54284U_191107_221739/130613964/ccs	PacBio_Cortex_Rep1	mm10_ERCC_SIRV	chr12	76822524	76797965	-	7	3124	36331	95537	ENSMUSG00000021062.15	ENSMUST00000021459.13	Rab15	Rab15-201	Known	Known	None	0.10000000149011612	None	None	None	None
m54284U_191107_221739/130941282/ccs	PacBio_Cortex_Rep1	mm10_ERCC_SIRV	chr12	76800030	76797967	-	1	2083	36331	636590	ENSMUSG00000021062.15	ENCODEMT000636590	Rab15	ENCODEMT000636590	Known	Genomic	None	0.10000000149011612	None	None	None	None
m54284U_191109_043049/173670662/ccs	PacBio_Cortex_Rep2	mm10_ERCC_SIRV	chr8	105297728	105305369	+	10	1927	26084	68181	ENSMUSG00000014859.9	ENSMUST00000015003.9	E2f4	E2f4-201	Known	Known	None	0.10000000149011612	None	None	None	None
