## supplemental tables for "A technology-agnostic long-read analysis pipeline for transcriptome discovery and quantification": S3_PacBio_Brain_talon_read_annot.tsv (part 2471 of 2562)

read_name	dataset	genome_build	chrom	read_start	read_end	strand	n_exons	read_length	gene_ID	transcript_ID	annot_gene_id	annot_transcript_id	annot_gene_name	annot_transcript_name	gene_novelty	transcript_novelty	ISM_subtype	fraction_As	custom_label	allelic_label	start_support	end_support
m54284U_191107_221739/132318038/ccs	PacBio_Cortex_Rep1	mm10_ERCC_SIRV	chr12	76822461	76797965	-	7	3061	36331	95537	ENSMUSG00000021062.15	ENSMUST00000021459.13	Rab15	Rab15-201	Known	Known	None	0.10000000149011612	None	None	None	None
m54284U_191212_053548/15204597/ccs	PacBio_Hippocampus_Rep1	mm10_ERCC_SIRV	chr8	105297728	105305367	+	10	1925	26084	68181	ENSMUSG00000014859.9	ENSMUST00000015003.9	E2f4	E2f4-201	Known	Known	None	0.10000000149011612	None	None	None	None
m54284U_191107_221739/133235363/ccs	PacBio_Cortex_Rep1	mm10_ERCC_SIRV	chr12	76822490	76797965	-	7	3090	36331	95537	ENSMUSG00000021062.15	ENSMUST00000021459.13	Rab15	Rab15-201	Known	Known	None	0.10000000149011612	None	None	None	None
m54284U_191107_221739/134219740/ccs	PacBio_Cortex_Rep1	mm10_ERCC_SIRV	chr12	76822497	76797965	-	7	3097	36331	95537	ENSMUSG00000021062.15	ENSMUST00000021459.13	Rab15	Rab15-201	Known	Known	None	0.10000000149011612	None	None	None	None
m54284U_191212_053548/21956652/ccs	PacBio_Hippocampus_Rep1	mm10_ERCC_SIRV	chr8	105297728	105305369	+	10	1927	26084	68181	ENSMUSG00000014859.9	ENSMUST00000015003.9	E2f4	E2f4-201	Known	Known	None	0.10000000149011612	None	None	None	None
m54284U_191107_221739/137562377/ccs	PacBio_Cortex_Rep1	mm10_ERCC_SIRV	chr12	76822525	76797965	-	7	3125	36331	95537	ENSMUSG00000021062.15	ENSMUST00000021459.13	Rab15	Rab15-201	Known	Known	None	0.10000000149011612	None	None	None	None
m54284U_191107_221739/138018939/ccs	PacBio_Cortex_Rep1	mm10_ERCC_SIRV	chr12	76822461	76797965	-	7	3061	36331	95537	ENSMUSG00000021062.15	ENSMUST00000021459.13	Rab15	Rab15-201	Known	Known	None	0.10000000149011612	None	None	None	None
m54284U_191212_053548/88409738/ccs	PacBio_Hippocampus_Rep1	mm10_ERCC_SIRV	chr8	105297717	105305369	+	10	1922	26084	636832	ENSMUSG00000014859.9	ENCODEMT000636832	E2f4	ENCODEMT000636832	Known	NNC	None	0.10000000149011612	None	None	None	None
m54284U_191212_053548/101187638/ccs	PacBio_Hippocampus_Rep1	mm10_ERCC_SIRV	chr8	105297728	105305368	+	11	1682	26084	636853	ENSMUSG00000014859.9	ENCODEMT000636853	E2f4	ENCODEMT000636853	Known	NNC	None	0.10000000149011612	None	None	None	None
m54284U_191107_221739/138151143/ccs	PacBio_Cortex_Rep1	mm10_ERCC_SIRV	chr12	76822486	76797965	-	7	3086	36331	95537	ENSMUSG00000021062.15	ENSMUST00000021459.13	Rab15	Rab15-201	Known	Known	None	0.10000000149011612	None	None	None	None
m54284U_191107_221739/138216074/ccs	PacBio_Cortex_Rep1	mm10_ERCC_SIRV	chr12	76822467	76797965	-	7	3067	36331	95537	ENSMUSG00000021062.15	ENSMUST00000021459.13	Rab15	Rab15-201	Known	Known	None	0.10000000149011612	None	None	None	None
m54284U_191212_053548/145294999/ccs	PacBio_Hippocampus_Rep1	mm10_ERCC_SIRV	chr8	105297728	105305369	+	10	1927	26084	68181	ENSMUSG00000014859.9	ENSMUST00000015003.9	E2f4	E2f4-201	Known	Known	None	0.10000000149011612	None	None	None	None
m54284U_191107_221739/139526811/ccs	PacBio_Cortex_Rep1	mm10_ERCC_SIRV	chr12	76822492	76797965	-	7	3092	36331	95537	ENSMUSG00000021062.15	ENSMUST00000021459.13	Rab15	Rab15-201	Known	Known	None	0.10000000149011612	None	None	None	None
m54284U_191107_221739/139920413/ccs	PacBio_Cortex_Rep1	mm10_ERCC_SIRV	chr12	76822493	76797965	-	7	3093	36331	95537	ENSMUSG00000021062.15	ENSMUST00000021459.13	Rab15	Rab15-201	Known	Known	None	0.10000000149011612	None	None	None	None
m54284U_191213_120042/31982836/ccs	PacBio_Hippocampus_Rep2	mm10_ERCC_SIRV	chr8	105297728	105305367	+	10	1925	26084	68181	ENSMUSG00000014859.9	ENSMUST00000015003.9	E2f4	E2f4-201	Known	Known	None	0.10000000149011612	None	None	None	None
m54284U_191107_221739/140051222/ccs	PacBio_Cortex_Rep1	mm10_ERCC_SIRV	chr12	76822489	76797965	-	7	3089	36331	95537	ENSMUSG00000021062.15	ENSMUST00000021459.13	Rab15	Rab15-201	Known	Known	None	0.10000000149011612	None	None	None	None
m54284U_191213_120042/35587399/ccs	PacBio_Hippocampus_Rep2	mm10_ERCC_SIRV	chr8	105297728	105305369	+	10	1927	26084	68181	ENSMUSG00000014859.9	ENSMUST00000015003.9	E2f4	E2f4-201	Known	Known	None	0.10000000149011612	None	None	None	None
m54284U_191107_221739/142608474/ccs	PacBio_Cortex_Rep1	mm10_ERCC_SIRV	chr12	76822497	76797965	-	7	3097	36331	95537	ENSMUSG00000021062.15	ENSMUST00000021459.13	Rab15	Rab15-201	Known	Known	None	0.10000000149011612	None	None	None	None
m54284U_191107_221739/143196838/ccs	PacBio_Cortex_Rep1	mm10_ERCC_SIRV	chr12	76822480	76797965	-	7	3080	36331	95537	ENSMUSG00000021062.15	ENSMUST00000021459.13	Rab15	Rab15-201	Known	Known	None	0.10000000149011612	None	None	None	None
m54284U_191213_120042/44566387/ccs	PacBio_Hippocampus_Rep2	mm10_ERCC_SIRV	chr8	105297728	105305367	+	10	1925	26084	68181	ENSMUSG00000014859.9	ENSMUST00000015003.9	E2f4	E2f4-201	Known	Known	None	0.10000000149011612	None	None	None	None
m54284U_191107_221739/144114058/ccs	PacBio_Cortex_Rep1	mm10_ERCC_SIRV	chr12	76822398	76797965	-	7	2998	36331	95537	ENSMUSG00000021062.15	ENSMUST00000021459.13	Rab15	Rab15-201	Known	Known	None	0.10000000149011612	None	None	None	None
m54284U_191107_221739/144508511/ccs	PacBio_Cortex_Rep1	mm10_ERCC_SIRV	chr12	76822411	76797965	-	7	3011	36331	95537	ENSMUSG00000021062.15	ENSMUST00000021459.13	Rab15	Rab15-201	Known	Known	None	0.10000000149011612	None	None	None	None
m54284U_191213_120042/45613538/ccs	PacBio_Hippocampus_Rep2	mm10_ERCC_SIRV	chr8	105297728	105305369	+	9	2222	26084	636854	ENSMUSG00000014859.9	ENCODEMT000636854	E2f4	ENCODEMT000636854	Known	NIC	None	0.10000000149011612	None	None	None	None
m54284U_191107_221739/144965637/ccs	PacBio_Cortex_Rep1	mm10_ERCC_SIRV	chr12	76822491	76797965	-	7	3091	36331	95537	ENSMUSG00000021062.15	ENSMUST00000021459.13	Rab15	Rab15-201	Known	Known	None	0.10000000149011612	None	None	None	None
m54284U_191107_221739/145622046/ccs	PacBio_Cortex_Rep1	mm10_ERCC_SIRV	chr12	76822493	76797965	-	7	3093	36331	95537	ENSMUSG00000021062.15	ENSMUST00000021459.13	Rab15	Rab15-201	Known	Known	None	0.10000000149011612	None	None	None	None
m54284U_191213_120042/56625811/ccs	PacBio_Hippocampus_Rep2	mm10_ERCC_SIRV	chr8	105297728	105305368	+	10	1926	26084	68181	ENSMUSG00000014859.9	ENSMUST00000015003.9	E2f4	E2f4-201	Known	Known	None	0.10000000149011612	None	None	None	None
m54284U_191107_221739/145820031/ccs	PacBio_Cortex_Rep1	mm10_ERCC_SIRV	chr12	76822412	76797965	-	7	3012	36331	95537	ENSMUSG00000021062.15	ENSMUST00000021459.13	Rab15	Rab15-201	Known	Known	None	0.10000000149011612	None	None	None	None
m54284U_191107_221739/145885159/ccs	PacBio_Cortex_Rep1	mm10_ERCC_SIRV	chr12	76822490	76797965	-	7	3090	36331	95537	ENSMUSG00000021062.15	ENSMUST00000021459.13	Rab15	Rab15-201	Known	Known	None	0.10000000149011612	None	None	None	None
m54284U_191213_120042/97126550/ccs	PacBio_Hippocampus_Rep2	mm10_ERCC_SIRV	chr8	105297728	105305365	+	10	1923	26084	68181	ENSMUSG00000014859.9	ENSMUST00000015003.9	E2f4	E2f4-201	Known	Known	None	0.10000000149011612	None	None	None	None
m54284U_191107_221739/146801730/ccs	PacBio_Cortex_Rep1	mm10_ERCC_SIRV	chr12	76822470	76797965	-	7	3070	36331	95537	ENSMUSG00000021062.15	ENSMUST00000021459.13	Rab15	Rab15-201	Known	Known	None	0.10000000149011612	None	None	None	None
m54284U_191213_120042/98633701/ccs	PacBio_Hippocampus_Rep2	mm10_ERCC_SIRV	chr8	105297717	105305369	+	10	1922	26084	636832	ENSMUSG00000014859.9	ENCODEMT000636832	E2f4	ENCODEMT000636832	Known	NNC	None	0.10000000149011612	None	None	None	None
m54284U_191107_221739/147458560/ccs	PacBio_Cortex_Rep1	mm10_ERCC_SIRV	chr12	76822409	76797965	-	7	3009	36331	95537	ENSMUSG00000021062.15	ENSMUST00000021459.13	Rab15	Rab15-201	Known	Known	None	0.10000000149011612	None	None	None	None
m54284U_191107_221739/147850223/ccs	PacBio_Cortex_Rep1	mm10_ERCC_SIRV	chr12	76822490	76797965	-	7	3090	36331	95537	ENSMUSG00000021062.15	ENSMUST00000021459.13	Rab15	Rab15-201	Known	Known	None	0.10000000149011612	None	None	None	None
m54284U_191213_120042/139987524/ccs	PacBio_Hippocampus_Rep2	mm10_ERCC_SIRV	chr8	105297728	105305369	+	10	1927	26084	68181	ENSMUSG00000014859.9	ENSMUST00000015003.9	E2f4	E2f4-201	Known	Known	None	0.10000000149011612	None	None	None	None
m54284U_191107_221739/149489196/ccs	PacBio_Cortex_Rep1	mm10_ERCC_SIRV	chr12	76822485	76797965	-	7	3085	36331	95537	ENSMUSG00000021062.15	ENSMUST00000021459.13	Rab15	Rab15-201	Known	Known	None	0.10000000149011612	None	None	None	None
m54284U_191107_221739/150670084/ccs	PacBio_Cortex_Rep1	mm10_ERCC_SIRV	chr12	76822489	76797965	-	7	3089	36331	95537	ENSMUSG00000021062.15	ENSMUST00000021459.13	Rab15	Rab15-201	Known	Known	None	0.10000000149011612	None	None	None	None
m54284U_191213_120042/148243297/ccs	PacBio_Hippocampus_Rep2	mm10_ERCC_SIRV	chr8	105297728	105305369	+	10	1927	26084	68181	ENSMUSG00000014859.9	ENSMUST00000015003.9	E2f4	E2f4-201	Known	Known	None	0.10000000149011612	None	None	None	None
m54284U_191107_221739/150735216/ccs	PacBio_Cortex_Rep1	mm10_ERCC_SIRV	chr12	76822489	76797965	-	7	3089	36331	95537	ENSMUSG00000021062.15	ENSMUST00000021459.13	Rab15	Rab15-201	Known	Known	None	0.10000000149011612	None	None	None	None
m54284U_191212_053548/19727766/ccs	PacBio_Hippocampus_Rep1	mm10_ERCC_SIRV	chr8	105297729	105305369	+	10	1926	26084	68181	ENSMUSG00000014859.9	ENSMUST00000015003.9	E2f4	E2f4-201	Known	Known	None	0.10000000149011612	None	None	None	None
m54284U_191107_221739/153355029/ccs	PacBio_Cortex_Rep1	mm10_ERCC_SIRV	chr12	76822491	76797965	-	7	3091	36331	95537	ENSMUSG00000021062.15	ENSMUST00000021459.13	Rab15	Rab15-201	Known	Known	None	0.10000000149011612	None	None	None	None
m54284U_191107_221739/153551381/ccs	PacBio_Cortex_Rep1	mm10_ERCC_SIRV	chr12	76822408	76797965	-	7	3008	36331	95537	ENSMUSG00000021062.15	ENSMUST00000021459.13	Rab15	Rab15-201	Known	Known	None	0.10000000149011612	None	None	None	None
m54284U_191107_221739/154995258/ccs	PacBio_Cortex_Rep1	mm10_ERCC_SIRV	chr12	76800174	76797967	-	1	2227	36331	636590	ENSMUSG00000021062.15	ENCODEMT000636590	Rab15	ENCODEMT000636590	Known	Genomic	None	0.10000000149011612	None	None	None	None
m54284U_191212_053548/29164336/ccs	PacBio_Hippocampus_Rep1	mm10_ERCC_SIRV	chr8	105297729	105305369	+	10	1926	26084	68181	ENSMUSG00000014859.9	ENSMUST00000015003.9	E2f4	E2f4-201	Known	Known	None	0.10000000149011612	None	None	None	None
m54284U_191107_221739/157289225/ccs	PacBio_Cortex_Rep1	mm10_ERCC_SIRV	chr12	76822481	76797965	-	7	3081	36331	95537	ENSMUSG00000021062.15	ENSMUST00000021459.13	Rab15	Rab15-201	Known	Known	None	0.10000000149011612	None	None	None	None
m54284U_191212_053548/66126059/ccs	PacBio_Hippocampus_Rep1	mm10_ERCC_SIRV	chr8	105297729	105305368	+	10	1925	26084	68181	ENSMUSG00000014859.9	ENSMUST00000015003.9	E2f4	E2f4-201	Known	Known	None	0.10000000149011612	None	None	None	None
m54284U_191107_221739/158532479/ccs	PacBio_Cortex_Rep1	mm10_ERCC_SIRV	chr12	76822500	76797964	-	6	3063	36331	636596	ENSMUSG00000021062.15	ENCODEMT000636596	Rab15	ENCODEMT000636596	Known	NIC	None	0.10000000149011612	None	None	None	None
m54284U_191107_221739/158927181/ccs	PacBio_Cortex_Rep1	mm10_ERCC_SIRV	chr12	76822490	76797965	-	7	3090	36331	95537	ENSMUSG00000021062.15	ENSMUST00000021459.13	Rab15	Rab15-201	Known	Known	None	0.10000000149011612	None	None	None	None
m54284U_191212_053548/165022326/ccs	PacBio_Hippocampus_Rep1	mm10_ERCC_SIRV	chr8	105297729	105305368	+	10	1925	26084	68181	ENSMUSG00000014859.9	ENSMUST00000015003.9	E2f4	E2f4-201	Known	Known	None	0.10000000149011612	None	None	None	None
m54284U_191107_221739/161221461/ccs	PacBio_Cortex_Rep1	mm10_ERCC_SIRV	chr12	76822417	76797965	-	7	3017	36331	95537	ENSMUSG00000021062.15	ENSMUST00000021459.13	Rab15	Rab15-201	Known	Known	None	0.10000000149011612	None	None	None	None
m54284U_191212_053548/171049089/ccs	PacBio_Hippocampus_Rep1	mm10_ERCC_SIRV	chr8	105297729	105305369	+	10	1926	26084	68181	ENSMUSG00000014859.9	ENSMUST00000015003.9	E2f4	E2f4-201	Known	Known	None	0.10000000149011612	None	None	None	None
m54284U_191107_221739/161743947/ccs	PacBio_Cortex_Rep1	mm10_ERCC_SIRV	chr12	76822477	76797965	-	7	3077	36331	95537	ENSMUSG00000021062.15	ENSMUST00000021459.13	Rab15	Rab15-201	Known	Known	None	0.10000000149011612	None	None	None	None
m54284U_191107_221739/162138044/ccs	PacBio_Cortex_Rep1	mm10_ERCC_SIRV	chr12	76822521	76797965	-	7	3121	36331	95537	ENSMUSG00000021062.15	ENSMUST00000021459.13	Rab15	Rab15-201	Known	Known	None	0.10000000149011612	None	None	None	None
m54284U_191213_120042/75695025/ccs	PacBio_Hippocampus_Rep2	mm10_ERCC_SIRV	chr8	105297718	105305370	+	10	1922	26084	636832	ENSMUSG00000014859.9	ENCODEMT000636832	E2f4	ENCODEMT000636832	Known	NNC	None	0.10000000149011612	None	None	None	None
m54284U_191107_221739/162988605/ccs	PacBio_Cortex_Rep1	mm10_ERCC_SIRV	chr12	76822497	76797965	-	7	3097	36331	95537	ENSMUSG00000021062.15	ENSMUST00000021459.13	Rab15	Rab15-201	Known	Known	None	0.10000000149011612	None	None	None	None
m54284U_191107_221739/163318134/ccs	PacBio_Cortex_Rep1	mm10_ERCC_SIRV	chr12	76822490	76797965	-	7	3090	36331	95537	ENSMUSG00000021062.15	ENSMUST00000021459.13	Rab15	Rab15-201	Known	Known	None	0.10000000149011612	None	None	None	None
m54284U_191213_120042/91685914/ccs	PacBio_Hippocampus_Rep2	mm10_ERCC_SIRV	chr8	105297729	105305369	+	10	1926	26084	68181	ENSMUSG00000014859.9	ENSMUST00000015003.9	E2f4	E2f4-201	Known	Known	None	0.10000000149011612	None	None	None	None
m54284U_191107_221739/164431734/ccs	PacBio_Cortex_Rep1	mm10_ERCC_SIRV	chr12	76822498	76797965	-	7	3098	36331	95537	ENSMUSG00000021062.15	ENSMUST00000021459.13	Rab15	Rab15-201	Known	Known	None	0.10000000149011612	None	None	None	None
m54284U_191107_221739/165677319/ccs	PacBio_Cortex_Rep1	mm10_ERCC_SIRV	chr12	76822441	76797965	-	7	3041	36331	95537	ENSMUSG00000021062.15	ENSMUST00000021459.13	Rab15	Rab15-201	Known	Known	None	0.10000000149011612	None	None	None	None
m54284U_191107_221739/13894397/ccs	PacBio_Cortex_Rep1	mm10_ERCC_SIRV	chr8	105297704	105305370	+	10	1915	26084	636834	ENSMUSG00000014859.9	ENCODEMT000636834	E2f4	ENCODEMT000636834	Known	NNC	None	0.10000000149011612	None	None	None	None
m54284U_191107_221739/165807426/ccs	PacBio_Cortex_Rep1	mm10_ERCC_SIRV	chr12	76822524	76797965	-	7	3124	36331	95537	ENSMUSG00000021062.15	ENSMUST00000021459.13	Rab15	Rab15-201	Known	Known	None	0.10000000149011612	None	None	None	None
m54284U_191107_221739/27984247/ccs	PacBio_Cortex_Rep1	mm10_ERCC_SIRV	chr8	105297730	105305368	+	10	1924	26084	68181	ENSMUSG00000014859.9	ENSMUST00000015003.9	E2f4	E2f4-201	Known	Known	None	0.10000000149011612	None	None	None	None
m54284U_191107_221739/165938871/ccs	PacBio_Cortex_Rep1	mm10_ERCC_SIRV	chr12	76822482	76797965	-	7	3082	36331	95537	ENSMUSG00000021062.15	ENSMUST00000021459.13	Rab15	Rab15-201	Known	Known	None	0.10000000149011612	None	None	None	None
m54284U_191107_221739/167313965/ccs	PacBio_Cortex_Rep1	mm10_ERCC_SIRV	chr12	76822486	76797965	-	7	3086	36331	95537	ENSMUSG00000021062.15	ENSMUST00000021459.13	Rab15	Rab15-201	Known	Known	None	0.10000000149011612	None	None	None	None
m54284U_191107_221739/57869976/ccs	PacBio_Cortex_Rep1	mm10_ERCC_SIRV	chr8	105297730	105305367	+	10	1923	26084	68181	ENSMUSG00000014859.9	ENSMUST00000015003.9	E2f4	E2f4-201	Known	Known	None	0.10000000149011612	None	None	None	None
m54284U_191107_221739/167576711/ccs	PacBio_Cortex_Rep1	mm10_ERCC_SIRV	chr12	76822500	76797965	-	7	3100	36331	95537	ENSMUSG00000021062.15	ENSMUST00000021459.13	Rab15	Rab15-201	Known	Known	None	0.10000000149011612	None	None	None	None
m54284U_191107_221739/170132137/ccs	PacBio_Cortex_Rep1	mm10_ERCC_SIRV	chr12	76822527	76797965	-	7	3127	36331	95537	ENSMUSG00000021062.15	ENSMUST00000021459.13	Rab15	Rab15-201	Known	Known	None	0.10000000149011612	None	None	None	None
m54284U_191107_221739/90769945/ccs	PacBio_Cortex_Rep1	mm10_ERCC_SIRV	chr8	105297730	105305369	+	10	1925	26084	68181	ENSMUSG00000014859.9	ENSMUST00000015003.9	E2f4	E2f4-201	Known	Known	None	0.10000000149011612	None	None	None	None
m54284U_191107_221739/172033495/ccs	PacBio_Cortex_Rep1	mm10_ERCC_SIRV	chr12	76822398	76797965	-	7	2998	36331	95537	ENSMUSG00000021062.15	ENSMUST00000021459.13	Rab15	Rab15-201	Known	Known	None	0.10000000149011612	None	None	None	None
m54284U_191107_221739/148309504/ccs	PacBio_Cortex_Rep1	mm10_ERCC_SIRV	chr8	105297730	105305367	+	10	1923	26084	68181	ENSMUSG00000014859.9	ENSMUST00000015003.9	E2f4	E2f4-201	Known	Known	None	0.10000000149011612	None	None	None	None
m54284U_191107_221739/172296795/ccs	PacBio_Cortex_Rep1	mm10_ERCC_SIRV	chr12	76822471	76797965	-	7	3071	36331	95537	ENSMUSG00000021062.15	ENSMUST00000021459.13	Rab15	Rab15-201	Known	Known	None	0.10000000149011612	None	None	None	None
m54284U_191107_221739/173475740/ccs	PacBio_Cortex_Rep1	mm10_ERCC_SIRV	chr12	76822489	76797965	-	7	3089	36331	95537	ENSMUSG00000021062.15	ENSMUST00000021459.13	Rab15	Rab15-201	Known	Known	None	0.10000000149011612	None	None	None	None
m54284U_191107_221739/161614007/ccs	PacBio_Cortex_Rep1	mm10_ERCC_SIRV	chr8	105297703	105305371	+	9	2020	26084	636835	ENSMUSG00000014859.9	ENCODEMT000636835	E2f4	ENCODEMT000636835	Known	ISM	Prefix	0.10000000149011612	None	None	None	None
m54284U_191107_221739/173934899/ccs	PacBio_Cortex_Rep1	mm10_ERCC_SIRV	chr12	76822398	76797965	-	7	2998	36331	95537	ENSMUSG00000021062.15	ENSMUST00000021459.13	Rab15	Rab15-201	Known	Known	None	0.10000000149011612	None	None	None	None
m54284U_191107_221739/174785190/ccs	PacBio_Cortex_Rep1	mm10_ERCC_SIRV	chr12	76822481	76797965	-	7	3081	36331	95537	ENSMUSG00000021062.15	ENSMUST00000021459.13	Rab15	Rab15-201	Known	Known	None	0.10000000149011612	None	None	None	None
m54284U_191109_043049/59573103/ccs	PacBio_Cortex_Rep2	mm10_ERCC_SIRV	chr8	105297730	105305369	+	10	1925	26084	68181	ENSMUSG00000014859.9	ENSMUST00000015003.9	E2f4	E2f4-201	Known	Known	None	0.10000000149011612	None	None	None	None
m54284U_191107_221739/174852069/ccs	PacBio_Cortex_Rep1	mm10_ERCC_SIRV	chr12	76822397	76797965	-	7	2997	36331	95537	ENSMUSG00000021062.15	ENSMUST00000021459.13	Rab15	Rab15-201	Known	Known	None	0.10000000149011612	None	None	None	None
m54284U_191109_043049/133827362/ccs	PacBio_Cortex_Rep2	mm10_ERCC_SIRV	chr8	105297730	105305369	+	10	1925	26084	68181	ENSMUSG00000014859.9	ENSMUST00000015003.9	E2f4	E2f4-201	Known	Known	None	0.10000000149011612	None	None	None	None
m54284U_191107_221739/175245087/ccs	PacBio_Cortex_Rep1	mm10_ERCC_SIRV	chr12	76822486	76797965	-	7	3086	36331	95537	ENSMUSG00000021062.15	ENSMUST00000021459.13	Rab15	Rab15-201	Known	Known	None	0.10000000149011612	None	None	None	None
m54284U_191107_221739/175506729/ccs	PacBio_Cortex_Rep1	mm10_ERCC_SIRV	chr12	76822451	76797965	-	7	3051	36331	95537	ENSMUSG00000021062.15	ENSMUST00000021459.13	Rab15	Rab15-201	Known	Known	None	0.10000000149011612	None	None	None	None
m54284U_191212_053548/59639293/ccs	PacBio_Hippocampus_Rep1	mm10_ERCC_SIRV	chr8	105297730	105305368	+	10	1924	26084	68181	ENSMUSG00000014859.9	ENSMUST00000015003.9	E2f4	E2f4-201	Known	Known	None	0.10000000149011612	None	None	None	None
m54284U_191107_221739/177277493/ccs	PacBio_Cortex_Rep1	mm10_ERCC_SIRV	chr12	76822489	76797965	-	7	3089	36331	95537	ENSMUSG00000021062.15	ENSMUST00000021459.13	Rab15	Rab15-201	Known	Known	None	0.10000000149011612	None	None	None	None
m54284U_191109_043049/2229661/ccs	PacBio_Cortex_Rep2	mm10_ERCC_SIRV	chr12	76822311	76797965	-	7	2911	36331	95537	ENSMUSG00000021062.15	ENSMUST00000021459.13	Rab15	Rab15-201	Known	Known	None	0.10000000149011612	None	None	None	None
m54284U_191212_053548/111805406/ccs	PacBio_Hippocampus_Rep1	mm10_ERCC_SIRV	chr8	105297730	105305367	+	10	1923	26084	68181	ENSMUSG00000014859.9	ENSMUST00000015003.9	E2f4	E2f4-201	Known	Known	None	0.10000000149011612	None	None	None	None
m54284U_191109_043049/2754445/ccs	PacBio_Cortex_Rep2	mm10_ERCC_SIRV	chr12	76822485	76797965	-	7	3085	36331	95537	ENSMUSG00000021062.15	ENSMUST00000021459.13	Rab15	Rab15-201	Known	Known	None	0.10000000149011612	None	None	None	None
m54284U_191212_053548/115148338/ccs	PacBio_Hippocampus_Rep1	mm10_ERCC_SIRV	chr8	105297730	105305369	+	10	1903	26084	636855	ENSMUSG00000014859.9	ENCODEMT000636855	E2f4	ENCODEMT000636855	Known	NIC	None	0.10000000149011612	None	None	None	None
m54284U_191109_043049/3802410/ccs	PacBio_Cortex_Rep2	mm10_ERCC_SIRV	chr12	76822524	76797965	-	7	3124	36331	95537	ENSMUSG00000021062.15	ENSMUST00000021459.13	Rab15	Rab15-201	Known	Known	None	0.10000000149011612	None	None	None	None
m54284U_191109_043049/5833997/ccs	PacBio_Cortex_Rep2	mm10_ERCC_SIRV	chr12	76822489	76797965	-	7	3089	36331	95537	ENSMUSG00000021062.15	ENSMUST00000021459.13	Rab15	Rab15-201	Known	Known	None	0.10000000149011612	None	None	None	None
m54284U_191212_053548/125960439/ccs	PacBio_Hippocampus_Rep1	mm10_ERCC_SIRV	chr8	105297730	105305369	+	10	1925	26084	68181	ENSMUSG00000014859.9	ENSMUST00000015003.9	E2f4	E2f4-201	Known	Known	None	0.10000000149011612	None	None	None	None
m54284U_191109_043049/7210901/ccs	PacBio_Cortex_Rep2	mm10_ERCC_SIRV	chr12	76822458	76797965	-	7	3058	36331	95537	ENSMUSG00000021062.15	ENSMUST00000021459.13	Rab15	Rab15-201	Known	Known	None	0.10000000149011612	None	None	None	None
m54284U_191109_043049/7406074/ccs	PacBio_Cortex_Rep2	mm10_ERCC_SIRV	chr12	76822457	76797965	-	7	3057	36331	95537	ENSMUSG00000021062.15	ENSMUST00000021459.13	Rab15	Rab15-201	Known	Known	None	0.10000000149011612	None	None	None	None
m54284U_191212_053548/155058480/ccs	PacBio_Hippocampus_Rep1	mm10_ERCC_SIRV	chr8	105297730	105305369	+	10	1925	26084	68181	ENSMUSG00000014859.9	ENSMUST00000015003.9	E2f4	E2f4-201	Known	Known	None	0.10000000149011612	None	None	None	None
m54284U_191109_043049/11667024/ccs	PacBio_Cortex_Rep2	mm10_ERCC_SIRV	chr12	76800208	76797967	-	1	2261	36331	636590	ENSMUSG00000021062.15	ENCODEMT000636590	Rab15	ENCODEMT000636590	Known	Genomic	None	0.10000000149011612	None	None	None	None
m54284U_191109_043049/13566555/ccs	PacBio_Cortex_Rep2	mm10_ERCC_SIRV	chr12	76822411	76797965	-	7	3011	36331	95537	ENSMUSG00000021062.15	ENSMUST00000021459.13	Rab15	Rab15-201	Known	Known	None	0.10000000149011612	None	None	None	None
m54284U_191212_053548/155123725/ccs	PacBio_Hippocampus_Rep1	mm10_ERCC_SIRV	chr8	105297730	105305369	+	10	1925	26084	68181	ENSMUSG00000014859.9	ENSMUST00000015003.9	E2f4	E2f4-201	Known	Known	None	0.10000000149011612	None	None	None	None
m54284U_191109_043049/16581653/ccs	PacBio_Cortex_Rep2	mm10_ERCC_SIRV	chr12	76822446	76797965	-	7	3046	36331	95537	ENSMUSG00000021062.15	ENSMUST00000021459.13	Rab15	Rab15-201	Known	Known	None	0.10000000149011612	None	None	None	None
m54284U_191109_043049/17696630/ccs	PacBio_Cortex_Rep2	mm10_ERCC_SIRV	chr12	76822435	76797965	-	7	3035	36331	95537	ENSMUSG00000021062.15	ENSMUST00000021459.13	Rab15	Rab15-201	Known	Known	None	0.10000000149011612	None	None	None	None
m54284U_191212_053548/163643642/ccs	PacBio_Hippocampus_Rep1	mm10_ERCC_SIRV	chr8	105297704	105305370	+	10	1915	26084	636834	ENSMUSG00000014859.9	ENCODEMT000636834	E2f4	ENCODEMT000636834	Known	NNC	None	0.10000000149011612	None	None	None	None
m54284U_191109_043049/19531416/ccs	PacBio_Cortex_Rep2	mm10_ERCC_SIRV	chr12	76822478	76797965	-	7	3078	36331	95537	ENSMUSG00000021062.15	ENSMUST00000021459.13	Rab15	Rab15-201	Known	Known	None	0.10000000149011612	None	None	None	None
m54284U_191213_120042/1770796/ccs	PacBio_Hippocampus_Rep2	mm10_ERCC_SIRV	chr8	105297730	105305369	+	10	1925	26084	68181	ENSMUSG00000014859.9	ENSMUST00000015003.9	E2f4	E2f4-201	Known	Known	None	0.10000000149011612	None	None	None	None
m54284U_191109_043049/19660871/ccs	PacBio_Cortex_Rep2	mm10_ERCC_SIRV	chr12	76822490	76797965	-	7	3090	36331	95537	ENSMUSG00000021062.15	ENSMUST00000021459.13	Rab15	Rab15-201	Known	Known	None	0.10000000149011612	None	None	None	None
m54284U_191109_043049/25690645/ccs	PacBio_Cortex_Rep2	mm10_ERCC_SIRV	chr12	76822496	76797965	-	7	3096	36331	95537	ENSMUSG00000021062.15	ENSMUST00000021459.13	Rab15	Rab15-201	Known	Known	None	0.10000000149011612	None	None	None	None
m54284U_191213_120042/2884208/ccs	PacBio_Hippocampus_Rep2	mm10_ERCC_SIRV	chr8	105297730	105305369	+	10	1925	26084	68181	ENSMUSG00000014859.9	ENSMUST00000015003.9	E2f4	E2f4-201	Known	Known	None	0.10000000149011612	None	None	None	None
m54284U_191109_043049/27853466/ccs	PacBio_Cortex_Rep2	mm10_ERCC_SIRV	chr12	76822489	76797965	-	7	3089	36331	95537	ENSMUSG00000021062.15	ENSMUST00000021459.13	Rab15	Rab15-201	Known	Known	None	0.10000000149011612	None	None	None	None
m54284U_191109_043049/28835877/ccs	PacBio_Cortex_Rep2	mm10_ERCC_SIRV	chr12	76822476	76797965	-	7	3070	36331	95537	ENSMUSG00000021062.15	ENSMUST00000021459.13	Rab15	Rab15-201	Known	Known	None	0.10000000149011612	None	None	None	None
m54284U_191213_120042/64815314/ccs	PacBio_Hippocampus_Rep2	mm10_ERCC_SIRV	chr8	105297730	105305368	+	10	1924	26084	68181	ENSMUSG00000014859.9	ENSMUST00000015003.9	E2f4	E2f4-201	Known	Known	None	0.10000000149011612	None	None	None	None
m54284U_191109_043049/29163604/ccs	PacBio_Cortex_Rep2	mm10_ERCC_SIRV	chr12	76822521	76797965	-	7	3121	36331	95537	ENSMUSG00000021062.15	ENSMUST00000021459.13	Rab15	Rab15-201	Known	Known	None	0.10000000149011612	None	None	None	None
m54284U_191213_120042/142281372/ccs	PacBio_Hippocampus_Rep2	mm10_ERCC_SIRV	chr8	105297730	105305369	+	10	1925	26084	68181	ENSMUSG00000014859.9	ENSMUST00000015003.9	E2f4	E2f4-201	Known	Known	None	0.10000000149011612	None	None	None	None
m54284U_191109_043049/29688293/ccs	PacBio_Cortex_Rep2	mm10_ERCC_SIRV	chr12	76822489	76797965	-	7	3089	36331	95537	ENSMUSG00000021062.15	ENSMUST00000021459.13	Rab15	Rab15-201	Known	Known	None	0.10000000149011612	None	None	None	None
m54284U_191109_043049/34734184/ccs	PacBio_Cortex_Rep2	mm10_ERCC_SIRV	chr12	76822500	76797965	-	7	3100	36331	95537	ENSMUSG00000021062.15	ENSMUST00000021459.13	Rab15	Rab15-201	Known	Known	None	0.10000000149011612	None	None	None	None
m54284U_191107_221739/1246863/ccs	PacBio_Cortex_Rep1	mm10_ERCC_SIRV	chr8	105297731	105305369	+	10	1924	26084	68181	ENSMUSG00000014859.9	ENSMUST00000015003.9	E2f4	E2f4-201	Known	Known	None	0.10000000149011612	None	None	None	None
m54284U_191107_221739/6490141/ccs	PacBio_Cortex_Rep1	mm10_ERCC_SIRV	chr8	105297731	105305361	+	10	1901	26084	636856	ENSMUSG00000014859.9	ENCODEMT000636856	E2f4	ENCODEMT000636856	Known	NNC	None	0.20000000298023224	None	None	None	None
m54284U_191109_043049/36309079/ccs	PacBio_Cortex_Rep2	mm10_ERCC_SIRV	chr12	76822489	76797965	-	7	3089	36331	95537	ENSMUSG00000021062.15	ENSMUST00000021459.13	Rab15	Rab15-201	Known	Known	None	0.10000000149011612	None	None	None	None
m54284U_191109_043049/36505588/ccs	PacBio_Cortex_Rep2	mm10_ERCC_SIRV	chr12	76822524	76797965	-	7	3124	36331	95537	ENSMUSG00000021062.15	ENSMUST00000021459.13	Rab15	Rab15-201	Known	Known	None	0.10000000149011612	None	None	None	None
m54284U_191107_221739/52232258/ccs	PacBio_Cortex_Rep1	mm10_ERCC_SIRV	chr8	105297731	105305368	+	10	1923	26084	68181	ENSMUSG00000014859.9	ENSMUST00000015003.9	E2f4	E2f4-201	Known	Known	None	0.10000000149011612	None	None	None	None
m54284U_191109_043049/37355534/ccs	PacBio_Cortex_Rep2	mm10_ERCC_SIRV	chr12	76822408	76797965	-	7	3008	36331	95537	ENSMUSG00000021062.15	ENSMUST00000021459.13	Rab15	Rab15-201	Known	Known	None	0.10000000149011612	None	None	None	None
m54284U_191109_043049/38471778/ccs	PacBio_Cortex_Rep2	mm10_ERCC_SIRV	chr12	76822523	76797965	-	7	3123	36331	95537	ENSMUSG00000021062.15	ENSMUST00000021459.13	Rab15	Rab15-201	Known	Known	None	0.10000000149011612	None	None	None	None
m54284U_191107_221739/68420902/ccs	PacBio_Cortex_Rep1	mm10_ERCC_SIRV	chr8	105297731	105305368	+	10	1923	26084	68181	ENSMUSG00000014859.9	ENSMUST00000015003.9	E2f4	E2f4-201	Known	Known	None	0.10000000149011612	None	None	None	None
m54284U_191109_043049/38535653/ccs	PacBio_Cortex_Rep2	mm10_ERCC_SIRV	chr12	76822486	76797965	-	7	3086	36331	95537	ENSMUSG00000021062.15	ENSMUST00000021459.13	Rab15	Rab15-201	Known	Known	None	0.10000000149011612	None	None	None	None
m54284U_191109_043049/38732768/ccs	PacBio_Cortex_Rep2	mm10_ERCC_SIRV	chr12	76822489	76797965	-	7	3089	36331	95537	ENSMUSG00000021062.15	ENSMUST00000021459.13	Rab15	Rab15-201	Known	Known	None	0.10000000149011612	None	None	None	None
m54284U_191107_221739/92342369/ccs	PacBio_Cortex_Rep1	mm10_ERCC_SIRV	chr8	105297731	105305367	+	10	1922	26084	68181	ENSMUSG00000014859.9	ENSMUST00000015003.9	E2f4	E2f4-201	Known	Known	None	0.10000000149011612	None	None	None	None
m54284U_191109_043049/40305233/ccs	PacBio_Cortex_Rep2	mm10_ERCC_SIRV	chr12	76822490	76797965	-	7	3090	36331	95537	ENSMUSG00000021062.15	ENSMUST00000021459.13	Rab15	Rab15-201	Known	Known	None	0.10000000149011612	None	None	None	None
m54284U_191107_221739/112329059/ccs	PacBio_Cortex_Rep1	mm10_ERCC_SIRV	chr8	105297731	105305368	+	10	1923	26084	68181	ENSMUSG00000014859.9	ENSMUST00000015003.9	E2f4	E2f4-201	Known	Known	None	0.10000000149011612	None	None	None	None
m54284U_191109_043049/40895922/ccs	PacBio_Cortex_Rep2	mm10_ERCC_SIRV	chr12	76822419	76797965	-	7	3019	36331	95537	ENSMUSG00000021062.15	ENSMUST00000021459.13	Rab15	Rab15-201	Known	Known	None	0.10000000149011612	None	None	None	None
m54284U_191109_043049/41027723/ccs	PacBio_Cortex_Rep2	mm10_ERCC_SIRV	chr12	76822400	76797965	-	7	3000	36331	95537	ENSMUSG00000021062.15	ENSMUST00000021459.13	Rab15	Rab15-201	Known	Known	None	0.10000000149011612	None	None	None	None
m54284U_191107_221739/129894464/ccs	PacBio_Cortex_Rep1	mm10_ERCC_SIRV	chr8	105297731	105305369	+	10	1924	26084	68181	ENSMUSG00000014859.9	ENSMUST00000015003.9	E2f4	E2f4-201	Known	Known	None	0.10000000149011612	None	None	None	None
m54284U_191109_043049/41878754/ccs	PacBio_Cortex_Rep2	mm10_ERCC_SIRV	chr12	76822408	76797965	-	5	4690	36331	636857	ENSMUSG00000021062.15	ENCODEMT000636857	Rab15	ENCODEMT000636857	Known	NIC	None	0.10000000149011612	None	None	None	None
m54284U_191107_221739/173344304/ccs	PacBio_Cortex_Rep1	mm10_ERCC_SIRV	chr8	105297731	105305369	+	10	1924	26084	68181	ENSMUSG00000014859.9	ENSMUST00000015003.9	E2f4	E2f4-201	Known	Known	None	0.10000000149011612	None	None	None	None
m54284U_191109_043049/43648365/ccs	PacBio_Cortex_Rep2	mm10_ERCC_SIRV	chr12	76822485	76797965	-	7	3085	36331	95537	ENSMUSG00000021062.15	ENSMUST00000021459.13	Rab15	Rab15-201	Known	Known	None	0.10000000149011612	None	None	None	None
m54284U_191109_043049/44828202/ccs	PacBio_Cortex_Rep2	mm10_ERCC_SIRV	chr12	76822412	76797965	-	7	3012	36331	95537	ENSMUSG00000021062.15	ENSMUST00000021459.13	Rab15	Rab15-201	Known	Known	None	0.10000000149011612	None	None	None	None
m54284U_191109_043049/18286696/ccs	PacBio_Cortex_Rep2	mm10_ERCC_SIRV	chr8	105297729	105305370	+	9	2327	26084	636831	ENSMUSG00000014859.9	ENCODEMT000636831	E2f4	ENCODEMT000636831	Known	ISM	Suffix	0.10000000149011612	None	None	None	None
m54284U_191109_043049/44828680/ccs	PacBio_Cortex_Rep2	mm10_ERCC_SIRV	chr12	76822442	76797965	-	7	3042	36331	95537	ENSMUSG00000021062.15	ENSMUST00000021459.13	Rab15	Rab15-201	Known	Known	None	0.10000000149011612	None	None	None	None
m54284U_191109_043049/46728947/ccs	PacBio_Cortex_Rep2	mm10_ERCC_SIRV	chr12	76822402	76797965	-	7	3002	36331	95537	ENSMUSG00000021062.15	ENSMUST00000021459.13	Rab15	Rab15-201	Known	Known	None	0.10000000149011612	None	None	None	None
m54284U_191109_043049/41419257/ccs	PacBio_Cortex_Rep2	mm10_ERCC_SIRV	chr8	105297731	105305369	+	10	1924	26084	68181	ENSMUSG00000014859.9	ENSMUST00000015003.9	E2f4	E2f4-201	Known	Known	None	0.10000000149011612	None	None	None	None
m54284U_191109_043049/47907082/ccs	PacBio_Cortex_Rep2	mm10_ERCC_SIRV	chr12	76822489	76797965	-	7	3089	36331	95537	ENSMUSG00000021062.15	ENSMUST00000021459.13	Rab15	Rab15-201	Known	Known	None	0.10000000149011612	None	None	None	None
m54284U_191109_043049/48957668/ccs	PacBio_Cortex_Rep2	mm10_ERCC_SIRV	chr12	76822466	76797965	-	7	3066	36331	95537	ENSMUSG00000021062.15	ENSMUST00000021459.13	Rab15	Rab15-201	Known	Known	None	0.10000000149011612	None	None	None	None
m54284U_191109_043049/43712882/ccs	PacBio_Cortex_Rep2	mm10_ERCC_SIRV	chr8	105297731	105305369	+	10	1924	26084	68181	ENSMUSG00000014859.9	ENSMUST00000015003.9	E2f4	E2f4-201	Known	Known	None	0.10000000149011612	None	None	None	None
m54284U_191109_043049/49546920/ccs	PacBio_Cortex_Rep2	mm10_ERCC_SIRV	chr12	76822572	76797965	-	7	3172	36331	95537	ENSMUSG00000021062.15	ENSMUST00000021459.13	Rab15	Rab15-201	Known	Known	None	0.10000000149011612	None	None	None	None
m54284U_191109_043049/52756912/ccs	PacBio_Cortex_Rep2	mm10_ERCC_SIRV	chr12	76822489	76797965	-	7	3089	36331	95537	ENSMUSG00000021062.15	ENSMUST00000021459.13	Rab15	Rab15-201	Known	Known	None	0.10000000149011612	None	None	None	None
m54284U_191109_043049/153552560/ccs	PacBio_Cortex_Rep2	mm10_ERCC_SIRV	chr8	105297731	105305366	+	10	1921	26084	68181	ENSMUSG00000014859.9	ENSMUST00000015003.9	E2f4	E2f4-201	Known	Known	None	0.10000000149011612	None	None	None	None
m54284U_191109_043049/53216015/ccs	PacBio_Cortex_Rep2	mm10_ERCC_SIRV	chr12	76822400	76797965	-	7	3000	36331	95537	ENSMUSG00000021062.15	ENSMUST00000021459.13	Rab15	Rab15-201	Known	Known	None	0.10000000149011612	None	None	None	None
m54284U_191212_053548/4063924/ccs	PacBio_Hippocampus_Rep1	mm10_ERCC_SIRV	chr8	105297731	105305368	+	10	1923	26084	68181	ENSMUSG00000014859.9	ENSMUST00000015003.9	E2f4	E2f4-201	Known	Known	None	0.10000000149011612	None	None	None	None
m54284U_191109_043049/54591846/ccs	PacBio_Cortex_Rep2	mm10_ERCC_SIRV	chr12	76822477	76797965	-	7	3077	36331	95537	ENSMUSG00000021062.15	ENSMUST00000021459.13	Rab15	Rab15-201	Known	Known	None	0.10000000149011612	None	None	None	None
m54284U_191109_043049/56624388/ccs	PacBio_Cortex_Rep2	mm10_ERCC_SIRV	chr12	76822461	76797965	-	7	3061	36331	95537	ENSMUSG00000021062.15	ENSMUST00000021459.13	Rab15	Rab15-201	Known	Known	None	0.10000000149011612	None	None	None	None
m54284U_191212_053548/28247819/ccs	PacBio_Hippocampus_Rep1	mm10_ERCC_SIRV	chr8	105297720	105305370	+	10	1920	26084	636832	ENSMUSG00000014859.9	ENCODEMT000636832	E2f4	ENCODEMT000636832	Known	NNC	None	0.10000000149011612	None	None	None	None
m54284U_191109_043049/58261648/ccs	PacBio_Cortex_Rep2	mm10_ERCC_SIRV	chr12	76822403	76797965	-	7	3003	36331	95537	ENSMUSG00000021062.15	ENSMUST00000021459.13	Rab15	Rab15-201	Known	Known	None	0.10000000149011612	None	None	None	None
m54284U_191109_043049/59244952/ccs	PacBio_Cortex_Rep2	mm10_ERCC_SIRV	chr12	76822489	76797965	-	7	3089	36331	95537	ENSMUSG00000021062.15	ENSMUST00000021459.13	Rab15	Rab15-201	Known	Known	None	0.10000000149011612	None	None	None	None
m54284U_191212_053548/28444503/ccs	PacBio_Hippocampus_Rep1	mm10_ERCC_SIRV	chr8	105297731	105305369	+	10	1924	26084	68181	ENSMUSG00000014859.9	ENSMUST00000015003.9	E2f4	E2f4-201	Known	Known	None	0.10000000149011612	None	None	None	None
m54284U_191109_043049/59311809/ccs	PacBio_Cortex_Rep2	mm10_ERCC_SIRV	chr12	76822376	76797964	-	6	2925	36331	636607	ENSMUSG00000021062.15	ENCODEMT000636607	Rab15	ENCODEMT000636607	Known	NIC	None	0.10000000149011612	None	None	None	None
m54284U_191212_053548/40110145/ccs	PacBio_Hippocampus_Rep1	mm10_ERCC_SIRV	chr8	105297731	105305361	+	10	1916	26084	68181	ENSMUSG00000014859.9	ENSMUST00000015003.9	E2f4	E2f4-201	Known	Known	None	0.20000000298023224	None	None	None	None
m54284U_191109_043049/59572457/ccs	PacBio_Cortex_Rep2	mm10_ERCC_SIRV	chr12	76822411	76797965	-	7	3011	36331	95537	ENSMUSG00000021062.15	ENSMUST00000021459.13	Rab15	Rab15-201	Known	Known	None	0.10000000149011612	None	None	None	None
m54284U_191109_043049/62195920/ccs	PacBio_Cortex_Rep2	mm10_ERCC_SIRV	chr12	76822497	76797965	-	7	3097	36331	95537	ENSMUSG00000021062.15	ENSMUST00000021459.13	Rab15	Rab15-201	Known	Known	None	0.10000000149011612	None	None	None	None
m54284U_191212_053548/58394156/ccs	PacBio_Hippocampus_Rep1	mm10_ERCC_SIRV	chr8	105297731	105305367	+	10	1922	26084	68181	ENSMUSG00000014859.9	ENSMUST00000015003.9	E2f4	E2f4-201	Known	Known	None	0.10000000149011612	None	None	None	None
m54284U_191109_043049/62521464/ccs	PacBio_Cortex_Rep2	mm10_ERCC_SIRV	chr12	76822489	76797965	-	7	3089	36331	95537	ENSMUSG00000021062.15	ENSMUST00000021459.13	Rab15	Rab15-201	Known	Known	None	0.10000000149011612	None	None	None	None
m54284U_191109_043049/62589512/ccs	PacBio_Cortex_Rep2	mm10_ERCC_SIRV	chr12	76822489	76797965	-	7	3089	36331	95537	ENSMUSG00000021062.15	ENSMUST00000021459.13	Rab15	Rab15-201	Known	Known	None	0.10000000149011612	None	None	None	None
m54284U_191212_053548/86182585/ccs	PacBio_Hippocampus_Rep1	mm10_ERCC_SIRV	chr8	105297731	105305369	+	10	1924	26084	68181	ENSMUSG00000014859.9	ENSMUST00000015003.9	E2f4	E2f4-201	Known	Known	None	0.10000000149011612	None	None	None	None
m54284U_191109_043049/63504642/ccs	PacBio_Cortex_Rep2	mm10_ERCC_SIRV	chr12	76822391	76797965	-	7	2991	36331	95537	ENSMUSG00000021062.15	ENSMUST00000021459.13	Rab15	Rab15-201	Known	Known	None	0.10000000149011612	None	None	None	None
m54284U_191109_043049/63572332/ccs	PacBio_Cortex_Rep2	mm10_ERCC_SIRV	chr12	76822419	76797965	-	7	3019	36331	95537	ENSMUSG00000021062.15	ENSMUST00000021459.13	Rab15	Rab15-201	Known	Known	None	0.10000000149011612	None	None	None	None
m54284U_191212_053548/87689029/ccs	PacBio_Hippocampus_Rep1	mm10_ERCC_SIRV	chr8	105297731	105305368	+	10	1923	26084	68181	ENSMUSG00000014859.9	ENSMUST00000015003.9	E2f4	E2f4-201	Known	Known	None	0.10000000149011612	None	None	None	None
m54284U_191109_043049/64553961/ccs	PacBio_Cortex_Rep2	mm10_ERCC_SIRV	chr12	76822412	76797965	-	7	3012	36331	95537	ENSMUSG00000021062.15	ENSMUST00000021459.13	Rab15	Rab15-201	Known	Known	None	0.10000000149011612	None	None	None	None
m54284U_191212_053548/128386476/ccs	PacBio_Hippocampus_Rep1	mm10_ERCC_SIRV	chr8	105297731	105305366	+	10	1921	26084	68181	ENSMUSG00000014859.9	ENSMUST00000015003.9	E2f4	E2f4-201	Known	Known	None	0.10000000149011612	None	None	None	None
m54284U_191109_043049/65209147/ccs	PacBio_Cortex_Rep2	mm10_ERCC_SIRV	chr12	76822490	76797965	-	7	3090	36331	95537	ENSMUSG00000021062.15	ENSMUST00000021459.13	Rab15	Rab15-201	Known	Known	None	0.10000000149011612	None	None	None	None
m54284U_191109_043049/67175041/ccs	PacBio_Cortex_Rep2	mm10_ERCC_SIRV	chr12	76822489	76797965	-	7	3089	36331	95537	ENSMUSG00000021062.15	ENSMUST00000021459.13	Rab15	Rab15-201	Known	Known	None	0.10000000149011612	None	None	None	None
m54284U_191212_053548/129565085/ccs	PacBio_Hippocampus_Rep1	mm10_ERCC_SIRV	chr8	105297731	105305369	+	10	1924	26084	68181	ENSMUSG00000014859.9	ENSMUST00000015003.9	E2f4	E2f4-201	Known	Known	None	0.10000000149011612	None	None	None	None
m54284U_191109_043049/67438983/ccs	PacBio_Cortex_Rep2	mm10_ERCC_SIRV	chr12	76819065	76797964	-	7	3183	36331	636593	ENSMUSG00000021062.15	ENCODEMT000636593	Rab15	ENCODEMT000636593	Known	NNC	None	0.10000000149011612	None	None	None	None
m54284U_191109_043049/67897095/ccs	PacBio_Cortex_Rep2	mm10_ERCC_SIRV	chr12	76822490	76797965	-	7	3090	36331	95537	ENSMUSG00000021062.15	ENSMUST00000021459.13	Rab15	Rab15-201	Known	Known	None	0.10000000149011612	None	None	None	None
m54284U_191212_053548/132711385/ccs	PacBio_Hippocampus_Rep1	mm10_ERCC_SIRV	chr8	105297731	105305367	+	10	1922	26084	68181	ENSMUSG00000014859.9	ENSMUST00000015003.9	E2f4	E2f4-201	Known	Known	None	0.10000000149011612	None	None	None	None
m54284U_191109_043049/70126315/ccs	PacBio_Cortex_Rep2	mm10_ERCC_SIRV	chr12	76819038	76797966	-	7	2853	36331	636591	ENSMUSG00000021062.15	ENCODEMT000636591	Rab15	ENCODEMT000636591	Known	NIC	None	0.10000000149011612	None	None	None	None
m54284U_191212_053548/143919414/ccs	PacBio_Hippocampus_Rep1	mm10_ERCC_SIRV	chr8	105297731	105305369	+	10	1924	26084	68181	ENSMUSG00000014859.9	ENSMUST00000015003.9	E2f4	E2f4-201	Known	Known	None	0.10000000149011612	None	None	None	None
m54284U_191109_043049/71699115/ccs	PacBio_Cortex_Rep2	mm10_ERCC_SIRV	chr12	76822457	76797965	-	7	3057	36331	95537	ENSMUSG00000021062.15	ENSMUST00000021459.13	Rab15	Rab15-201	Known	Known	None	0.10000000149011612	None	None	None	None
m54284U_191109_043049/72090480/ccs	PacBio_Cortex_Rep2	mm10_ERCC_SIRV	chr12	76822489	76797965	-	7	3089	36331	95537	ENSMUSG00000021062.15	ENSMUST00000021459.13	Rab15	Rab15-201	Known	Known	None	0.10000000149011612	None	None	None	None
m54284U_191212_053548/147916869/ccs	PacBio_Hippocampus_Rep1	mm10_ERCC_SIRV	chr8	105297731	105305369	+	10	1924	26084	68181	ENSMUSG00000014859.9	ENSMUST00000015003.9	E2f4	E2f4-201	Known	Known	None	0.10000000149011612	None	None	None	None
m54284U_191109_043049/72156486/ccs	PacBio_Cortex_Rep2	mm10_ERCC_SIRV	chr12	76822408	76797965	-	7	3008	36331	95537	ENSMUSG00000021062.15	ENSMUST00000021459.13	Rab15	Rab15-201	Known	Known	None	0.10000000149011612	None	None	None	None
m54284U_191212_053548/165283866/ccs	PacBio_Hippocampus_Rep1	mm10_ERCC_SIRV	chr8	105297731	105305369	+	10	1924	26084	68181	ENSMUSG00000014859.9	ENSMUST00000015003.9	E2f4	E2f4-201	Known	Known	None	0.10000000149011612	None	None	None	None
m54284U_191109_043049/73532721/ccs	PacBio_Cortex_Rep2	mm10_ERCC_SIRV	chr12	76822521	76797965	-	7	3121	36331	95537	ENSMUSG00000021062.15	ENSMUST00000021459.13	Rab15	Rab15-201	Known	Known	None	0.10000000149011612	None	None	None	None
m54284U_191109_043049/73533924/ccs	PacBio_Cortex_Rep2	mm10_ERCC_SIRV	chr12	76822489	76797965	-	7	3089	36331	95537	ENSMUSG00000021062.15	ENSMUST00000021459.13	Rab15	Rab15-201	Known	Known	None	0.10000000149011612	None	None	None	None
m54284U_191213_120042/14877421/ccs	PacBio_Hippocampus_Rep2	mm10_ERCC_SIRV	chr8	105297731	105305369	+	10	1924	26084	68181	ENSMUSG00000014859.9	ENSMUST00000015003.9	E2f4	E2f4-201	Known	Known	None	0.10000000149011612	None	None	None	None
m54284U_191109_043049/74908748/ccs	PacBio_Cortex_Rep2	mm10_ERCC_SIRV	chr12	76822477	76797965	-	7	3077	36331	95537	ENSMUSG00000021062.15	ENSMUST00000021459.13	Rab15	Rab15-201	Known	Known	None	0.10000000149011612	None	None	None	None
m54284U_191109_043049/74973989/ccs	PacBio_Cortex_Rep2	mm10_ERCC_SIRV	chr12	76822500	76797965	-	7	3100	36331	95537	ENSMUSG00000021062.15	ENSMUST00000021459.13	Rab15	Rab15-201	Known	Known	None	0.10000000149011612	None	None	None	None
m54284U_191213_120042/31000734/ccs	PacBio_Hippocampus_Rep2	mm10_ERCC_SIRV	chr8	105297731	105305366	+	10	1921	26084	68181	ENSMUSG00000014859.9	ENSMUST00000015003.9	E2f4	E2f4-201	Known	Known	None	0.10000000149011612	None	None	None	None
m54284U_191109_043049/76352122/ccs	PacBio_Cortex_Rep2	mm10_ERCC_SIRV	chr12	76822504	76797965	-	7	3104	36331	95537	ENSMUSG00000021062.15	ENSMUST00000021459.13	Rab15	Rab15-201	Known	Known	None	0.10000000149011612	None	None	None	None
m54284U_191109_043049/77202808/ccs	PacBio_Cortex_Rep2	mm10_ERCC_SIRV	chr12	76822490	76797965	-	7	3090	36331	95537	ENSMUSG00000021062.15	ENSMUST00000021459.13	Rab15	Rab15-201	Known	Known	None	0.10000000149011612	None	None	None	None
m54284U_191213_120042/37422714/ccs	PacBio_Hippocampus_Rep2	mm10_ERCC_SIRV	chr8	105297749	105305371	+	9	2223	26084	636843	ENSMUSG00000014859.9	ENCODEMT000636843	E2f4	ENCODEMT000636843	Known	NIC	None	0.10000000149011612	None	None	None	None
m54284U_191109_043049/78710688/ccs	PacBio_Cortex_Rep2	mm10_ERCC_SIRV	chr12	76822489	76797965	-	7	3089	36331	95537	ENSMUSG00000021062.15	ENSMUST00000021459.13	Rab15	Rab15-201	Known	Known	None	0.10000000149011612	None	None	None	None
m54284U_191213_120042/65339788/ccs	PacBio_Hippocampus_Rep2	mm10_ERCC_SIRV	chr8	105297731	105305365	+	10	1920	26084	68181	ENSMUSG00000014859.9	ENSMUST00000015003.9	E2f4	E2f4-201	Known	Known	None	0.10000000149011612	None	None	None	None
m54284U_191109_043049/79562382/ccs	PacBio_Cortex_Rep2	mm10_ERCC_SIRV	chr12	76822480	76797965	-	7	3080	36331	95537	ENSMUSG00000021062.15	ENSMUST00000021459.13	Rab15	Rab15-201	Known	Known	None	0.10000000149011612	None	None	None	None
m54284U_191109_043049/82772885/ccs	PacBio_Cortex_Rep2	mm10_ERCC_SIRV	chr12	76822490	76797965	-	7	3090	36331	95537	ENSMUSG00000021062.15	ENSMUST00000021459.13	Rab15	Rab15-201	Known	Known	None	0.10000000149011612	None	None	None	None
m54284U_191213_120042/106564308/ccs	PacBio_Hippocampus_Rep2	mm10_ERCC_SIRV	chr8	105297731	105305367	+	10	1922	26084	68181	ENSMUSG00000014859.9	ENSMUST00000015003.9	E2f4	E2f4-201	Known	Known	None	0.10000000149011612	None	None	None	None
m54284U_191109_043049/84084830/ccs	PacBio_Cortex_Rep2	mm10_ERCC_SIRV	chr12	76822397	76797965	-	7	2997	36331	95537	ENSMUSG00000021062.15	ENSMUST00000021459.13	Rab15	Rab15-201	Known	Known	None	0.10000000149011612	None	None	None	None
m54284U_191109_043049/84149109/ccs	PacBio_Cortex_Rep2	mm10_ERCC_SIRV	chr12	76822467	76797965	-	7	3067	36331	95537	ENSMUSG00000021062.15	ENSMUST00000021459.13	Rab15	Rab15-201	Known	Known	None	0.10000000149011612	None	None	None	None
m54284U_191213_120042/133759555/ccs	PacBio_Hippocampus_Rep2	mm10_ERCC_SIRV	chr8	105297731	105305369	+	10	1924	26084	68181	ENSMUSG00000014859.9	ENSMUST00000015003.9	E2f4	E2f4-201	Known	Known	None	0.10000000149011612	None	None	None	None
m54284U_191109_043049/86377841/ccs	PacBio_Cortex_Rep2	mm10_ERCC_SIRV	chr12	76822489	76797965	-	7	3089	36331	95537	ENSMUSG00000021062.15	ENSMUST00000021459.13	Rab15	Rab15-201	Known	Known	None	0.10000000149011612	None	None	None	None
m54284U_191107_221739/176293253/ccs	PacBio_Cortex_Rep1	mm10_ERCC_SIRV	chr8	105297732	105305361	+	10	1909	26084	68181	ENSMUSG00000014859.9	ENSMUST00000015003.9	E2f4	E2f4-201	Known	Known	None	0.20000000298023224	None	None	None	None
m54284U_191109_043049/86378092/ccs	PacBio_Cortex_Rep2	mm10_ERCC_SIRV	chr12	76822443	76797965	-	7	3043	36331	95537	ENSMUSG00000021062.15	ENSMUST00000021459.13	Rab15	Rab15-201	Known	Known	None	0.10000000149011612	None	None	None	None
m54284U_191109_043049/86575401/ccs	PacBio_Cortex_Rep2	mm10_ERCC_SIRV	chr12	76822517	76797965	-	7	3117	36331	95537	ENSMUSG00000021062.15	ENSMUST00000021459.13	Rab15	Rab15-201	Known	Known	None	0.10000000149011612	None	None	None	None
m54284U_191109_043049/161548897/ccs	PacBio_Cortex_Rep2	mm10_ERCC_SIRV	chr8	105297732	105305368	+	9	1821	26084	636858	ENSMUSG00000014859.9	ENCODEMT000636858	E2f4	ENCODEMT000636858	Known	NIC	None	0.10000000149011612	None	None	None	None
m54284U_191109_043049/86772479/ccs	PacBio_Cortex_Rep2	mm10_ERCC_SIRV	chr12	76822486	76797965	-	7	3086	36331	95537	ENSMUSG00000021062.15	ENSMUST00000021459.13	Rab15	Rab15-201	Known	Known	None	0.10000000149011612	None	None	None	None
m54284U_191109_043049/88409109/ccs	PacBio_Cortex_Rep2	mm10_ERCC_SIRV	chr12	76822489	76797965	-	7	3089	36331	95537	ENSMUSG00000021062.15	ENSMUST00000021459.13	Rab15	Rab15-201	Known	Known	None	0.10000000149011612	None	None	None	None
m54284U_191212_053548/12912868/ccs	PacBio_Hippocampus_Rep1	mm10_ERCC_SIRV	chr8	105297751	105305390	+	9	2219	26084	636836	ENSMUSG00000014859.9	ENCODEMT000636836	E2f4	ENCODEMT000636836	Known	NNC	None	0.10000000149011612	None	None	None	None
m54284U_191109_043049/88999695/ccs	PacBio_Cortex_Rep2	mm10_ERCC_SIRV	chr12	76822408	76797965	-	7	3008	36331	95537	ENSMUSG00000021062.15	ENSMUST00000021459.13	Rab15	Rab15-201	Known	Known	None	0.10000000149011612	None	None	None	None
m54284U_191109_043049/89392082/ccs	PacBio_Cortex_Rep2	mm10_ERCC_SIRV	chr12	76822408	76797965	-	7	3008	36331	95537	ENSMUSG00000021062.15	ENSMUST00000021459.13	Rab15	Rab15-201	Known	Known	None	0.10000000149011612	None	None	None	None
m54284U_191212_053548/17039877/ccs	PacBio_Hippocampus_Rep1	mm10_ERCC_SIRV	chr8	105297730	105305371	+	9	2319	26084	636831	ENSMUSG00000014859.9	ENCODEMT000636831	E2f4	ENCODEMT000636831	Known	ISM	Suffix	0.10000000149011612	None	None	None	None
m54284U_191109_043049/92801060/ccs	PacBio_Cortex_Rep2	mm10_ERCC_SIRV	chr12	76822489	76797965	-	7	3089	36331	95537	ENSMUSG00000021062.15	ENSMUST00000021459.13	Rab15	Rab15-201	Known	Known	None	0.10000000149011612	None	None	None	None
m54284U_191109_043049/93062964/ccs	PacBio_Cortex_Rep2	mm10_ERCC_SIRV	chr12	76799475	76797967	-	1	1528	36331	636590	ENSMUSG00000021062.15	ENCODEMT000636590	Rab15	ENCODEMT000636590	Known	Genomic	None	0.10000000149011612	None	None	None	None
m54284U_191109_043049/93587379/ccs	PacBio_Cortex_Rep2	mm10_ERCC_SIRV	chr12	76822539	76797965	-	7	3139	36331	95537	ENSMUSG00000021062.15	ENSMUST00000021459.13	Rab15	Rab15-201	Known	Known	None	0.10000000149011612	None	None	None	None
m54284U_191107_221739/155779794/ccs	PacBio_Cortex_Rep1	mm10_ERCC_SIRV	chr8	105297733	105305369	+	10	1922	26084	68181	ENSMUSG00000014859.9	ENSMUST00000015003.9	E2f4	E2f4-201	Known	Known	None	0.10000000149011612	None	None	None	None
m54284U_191109_043049/94505143/ccs	PacBio_Cortex_Rep2	mm10_ERCC_SIRV	chr12	76822517	76797965	-	7	3117	36331	95537	ENSMUSG00000021062.15	ENSMUST00000021459.13	Rab15	Rab15-201	Known	Known	None	0.10000000149011612	None	None	None	None
m54284U_191213_120042/4327714/ccs	PacBio_Hippocampus_Rep2	mm10_ERCC_SIRV	chr8	105297733	105305368	+	10	1921	26084	68181	ENSMUSG00000014859.9	ENSMUST00000015003.9	E2f4	E2f4-201	Known	Known	None	0.10000000149011612	None	None	None	None
m54284U_191109_043049/97386793/ccs	PacBio_Cortex_Rep2	mm10_ERCC_SIRV	chr12	76822413	76797965	-	7	3013	36331	95537	ENSMUSG00000021062.15	ENSMUST00000021459.13	Rab15	Rab15-201	Known	Known	None	0.10000000149011612	None	None	None	None
m54284U_191109_043049/99419188/ccs	PacBio_Cortex_Rep2	mm10_ERCC_SIRV	chr12	76822523	76797965	-	7	3123	36331	95537	ENSMUSG00000021062.15	ENSMUST00000021459.13	Rab15	Rab15-201	Known	Known	None	0.10000000149011612	None	None	None	None
m54284U_191107_221739/121635861/ccs	PacBio_Cortex_Rep1	mm10_ERCC_SIRV	chr8	105297734	105305367	+	10	1919	26084	68181	ENSMUSG00000014859.9	ENSMUST00000015003.9	E2f4	E2f4-201	Known	Known	None	0.10000000149011612	None	None	None	None
m54284U_191109_043049/99745850/ccs	PacBio_Cortex_Rep2	mm10_ERCC_SIRV	chr12	76822414	76797965	-	7	3014	36331	95537	ENSMUSG00000021062.15	ENSMUST00000021459.13	Rab15	Rab15-201	Known	Known	None	0.10000000149011612	None	None	None	None
m54284U_191109_043049/100140509/ccs	PacBio_Cortex_Rep2	mm10_ERCC_SIRV	chr12	76822457	76797965	-	7	3057	36331	95537	ENSMUSG00000021062.15	ENSMUST00000021459.13	Rab15	Rab15-201	Known	Known	None	0.10000000149011612	None	None	None	None
m54284U_191109_043049/27721887/ccs	PacBio_Cortex_Rep2	mm10_ERCC_SIRV	chr8	105297708	105305370	+	10	1911	26084	636834	ENSMUSG00000014859.9	ENCODEMT000636834	E2f4	ENCODEMT000636834	Known	NNC	None	0.10000000149011612	None	None	None	None
m54284U_191109_043049/103417654/ccs	PacBio_Cortex_Rep2	mm10_ERCC_SIRV	chr12	76822489	76797965	-	7	3089	36331	95537	ENSMUSG00000021062.15	ENSMUST00000021459.13	Rab15	Rab15-201	Known	Known	None	0.10000000149011612	None	None	None	None
m54284U_191109_043049/30017723/ccs	PacBio_Cortex_Rep2	mm10_ERCC_SIRV	chr8	105297734	105305368	+	10	1920	26084	68181	ENSMUSG00000014859.9	ENSMUST00000015003.9	E2f4	E2f4-201	Known	Known	None	0.10000000149011612	None	None	None	None
m54284U_191109_043049/103483961/ccs	PacBio_Cortex_Rep2	mm10_ERCC_SIRV	chr12	76822475	76797965	-	7	3075	36331	95537	ENSMUSG00000021062.15	ENSMUST00000021459.13	Rab15	Rab15-201	Known	Known	None	0.10000000149011612	None	None	None	None
m54284U_191109_043049/104268633/ccs	PacBio_Cortex_Rep2	mm10_ERCC_SIRV	chr12	76822403	76797965	-	7	3003	36331	95537	ENSMUSG00000021062.15	ENSMUST00000021459.13	Rab15	Rab15-201	Known	Known	None	0.10000000149011612	None	None	None	None
m54284U_191212_053548/7014928/ccs	PacBio_Hippocampus_Rep1	mm10_ERCC_SIRV	chr8	105297734	105305367	+	10	1919	26084	68181	ENSMUSG00000014859.9	ENSMUST00000015003.9	E2f4	E2f4-201	Known	Known	None	0.10000000149011612	None	None	None	None
m54284U_191109_043049/106301334/ccs	PacBio_Cortex_Rep2	mm10_ERCC_SIRV	chr12	76822490	76797965	-	7	3090	36331	95537	ENSMUSG00000021062.15	ENSMUST00000021459.13	Rab15	Rab15-201	Known	Known	None	0.10000000149011612	None	None	None	None
m54284U_191109_043049/106431639/ccs	PacBio_Cortex_Rep2	mm10_ERCC_SIRV	chr12	76822442	76797965	-	7	3042	36331	95537	ENSMUSG00000021062.15	ENSMUST00000021459.13	Rab15	Rab15-201	Known	Known	None	0.10000000149011612	None	None	None	None
m54284U_191212_053548/56560163/ccs	PacBio_Hippocampus_Rep1	mm10_ERCC_SIRV	chr8	105297752	105305371	+	9	2220	26084	636843	ENSMUSG00000014859.9	ENCODEMT000636843	E2f4	ENCODEMT000636843	Known	NIC	None	0.10000000149011612	None	None	None	None
m54284U_191109_043049/106561927/ccs	PacBio_Cortex_Rep2	mm10_ERCC_SIRV	chr12	76822412	76797965	-	7	3012	36331	95537	ENSMUSG00000021062.15	ENSMUST00000021459.13	Rab15	Rab15-201	Known	Known	None	0.10000000149011612	None	None	None	None
m54284U_191212_053548/85526665/ccs	PacBio_Hippocampus_Rep1	mm10_ERCC_SIRV	chr8	105297734	105305367	+	10	1925	26084	68181	ENSMUSG00000014859.9	ENSMUST00000015003.9	E2f4	E2f4-201	Known	Known	None	0.10000000149011612	None	None	None	None
m54284U_191109_043049/107086250/ccs	PacBio_Cortex_Rep2	mm10_ERCC_SIRV	chr12	76822430	76797965	-	7	3030	36331	95537	ENSMUSG00000021062.15	ENSMUST00000021459.13	Rab15	Rab15-201	Known	Known	None	0.10000000149011612	None	None	None	None
m54284U_191109_043049/108333632/ccs	PacBio_Cortex_Rep2	mm10_ERCC_SIRV	chr12	76822544	76797965	-	7	3144	36331	95537	ENSMUSG00000021062.15	ENSMUST00000021459.13	Rab15	Rab15-201	Known	Known	None	0.10000000149011612	None	None	None	None
m54284U_191212_053548/152046354/ccs	PacBio_Hippocampus_Rep1	mm10_ERCC_SIRV	chr8	105297734	105305367	+	10	1919	26084	68181	ENSMUSG00000014859.9	ENSMUST00000015003.9	E2f4	E2f4-201	Known	Known	None	0.10000000149011612	None	None	None	None
m54284U_191109_043049/109119367/ccs	PacBio_Cortex_Rep2	mm10_ERCC_SIRV	chr12	76822462	76797965	-	7	3046	36331	95537	ENSMUSG00000021062.15	ENSMUST00000021459.13	Rab15	Rab15-201	Known	Known	None	0.10000000149011612	None	None	None	None
m54284U_191109_043049/110823217/ccs	PacBio_Cortex_Rep2	mm10_ERCC_SIRV	chr12	76819024	76797966	-	7	2839	36331	636591	ENSMUSG00000021062.15	ENCODEMT000636591	Rab15	ENCODEMT000636591	Known	NIC	None	0.10000000149011612	None	None	None	None
m54284U_191212_053548/171246892/ccs	PacBio_Hippocampus_Rep1	mm10_ERCC_SIRV	chr8	105297734	105305368	+	10	1920	26084	68181	ENSMUSG00000014859.9	ENSMUST00000015003.9	E2f4	E2f4-201	Known	Known	None	0.10000000149011612	None	None	None	None
m54284U_191109_043049/112462343/ccs	PacBio_Cortex_Rep2	mm10_ERCC_SIRV	chr12	76822412	76797965	-	7	3012	36331	95537	ENSMUSG00000021062.15	ENSMUST00000021459.13	Rab15	Rab15-201	Known	Known	None	0.10000000149011612	None	None	None	None
m54284U_191213_120042/22545073/ccs	PacBio_Hippocampus_Rep2	mm10_ERCC_SIRV	chr8	105297734	105305368	+	10	1920	26084	68181	ENSMUSG00000014859.9	ENSMUST00000015003.9	E2f4	E2f4-201	Known	Known	None	0.10000000149011612	None	None	None	None
m54284U_191109_043049/113967329/ccs	PacBio_Cortex_Rep2	mm10_ERCC_SIRV	chr12	76822492	76797965	-	7	3092	36331	95537	ENSMUSG00000021062.15	ENSMUST00000021459.13	Rab15	Rab15-201	Known	Known	None	0.10000000149011612	None	None	None	None
m54284U_191109_043049/114755348/ccs	PacBio_Cortex_Rep2	mm10_ERCC_SIRV	chr12	76799806	76797967	-	1	1859	36331	636590	ENSMUSG00000021062.15	ENCODEMT000636590	Rab15	ENCODEMT000636590	Known	Genomic	None	0.10000000149011612	None	None	None	None
m54284U_191213_120042/168690339/ccs	PacBio_Hippocampus_Rep2	mm10_ERCC_SIRV	chr8	105297734	105305369	+	10	1921	26084	68181	ENSMUSG00000014859.9	ENSMUST00000015003.9	E2f4	E2f4-201	Known	Known	None	0.10000000149011612	None	None	None	None
m54284U_191109_043049/114885089/ccs	PacBio_Cortex_Rep2	mm10_ERCC_SIRV	chr12	76822490	76797965	-	7	3090	36331	95537	ENSMUSG00000021062.15	ENSMUST00000021459.13	Rab15	Rab15-201	Known	Known	None	0.10000000149011612	None	None	None	None
m54284U_191109_043049/116722035/ccs	PacBio_Cortex_Rep2	mm10_ERCC_SIRV	chr12	76822524	76797965	-	7	3114	36331	95537	ENSMUSG00000021062.15	ENSMUST00000021459.13	Rab15	Rab15-201	Known	Known	None	0.10000000149011612	None	None	None	None
m54284U_191213_120042/169478795/ccs	PacBio_Hippocampus_Rep2	mm10_ERCC_SIRV	chr8	105297734	105305367	+	10	1919	26084	68181	ENSMUSG00000014859.9	ENSMUST00000015003.9	E2f4	E2f4-201	Known	Known	None	0.10000000149011612	None	None	None	None
m54284U_191109_043049/118358975/ccs	PacBio_Cortex_Rep2	mm10_ERCC_SIRV	chr12	76822491	76797965	-	7	3091	36331	95537	ENSMUSG00000021062.15	ENSMUST00000021459.13	Rab15	Rab15-201	Known	Known	None	0.10000000149011612	None	None	None	None
m54284U_191109_043049/118555470/ccs	PacBio_Cortex_Rep2	mm10_ERCC_SIRV	chr12	76822396	76797965	-	7	2996	36331	95537	ENSMUSG00000021062.15	ENSMUST00000021459.13	Rab15	Rab15-201	Known	Known	None	0.10000000149011612	None	None	None	None
m54284U_191107_221739/35064115/ccs	PacBio_Cortex_Rep1	mm10_ERCC_SIRV	chr8	105297735	105305369	+	10	1920	26084	68181	ENSMUSG00000014859.9	ENSMUST00000015003.9	E2f4	E2f4-201	Known	Known	None	0.10000000149011612	None	None	None	None
m54284U_191109_043049/118556814/ccs	PacBio_Cortex_Rep2	mm10_ERCC_SIRV	chr12	76822500	76797965	-	7	3100	36331	95537	ENSMUSG00000021062.15	ENSMUST00000021459.13	Rab15	Rab15-201	Known	Known	None	0.10000000149011612	None	None	None	None
m54284U_191107_221739/99092143/ccs	PacBio_Cortex_Rep1	mm10_ERCC_SIRV	chr8	105297735	105305369	+	10	1920	26084	68181	ENSMUSG00000014859.9	ENSMUST00000015003.9	E2f4	E2f4-201	Known	Known	None	0.10000000149011612	None	None	None	None
m54284U_191109_043049/119997374/ccs	PacBio_Cortex_Rep2	mm10_ERCC_SIRV	chr12	76822419	76797965	-	7	3019	36331	95537	ENSMUSG00000021062.15	ENSMUST00000021459.13	Rab15	Rab15-201	Known	Known	None	0.10000000149011612	None	None	None	None
m54284U_191109_043049/120523137/ccs	PacBio_Cortex_Rep2	mm10_ERCC_SIRV	chr12	76822491	76797965	-	7	3091	36331	95537	ENSMUSG00000021062.15	ENSMUST00000021459.13	Rab15	Rab15-201	Known	Known	None	0.10000000149011612	None	None	None	None
m54284U_191109_043049/120981932/ccs	PacBio_Cortex_Rep2	mm10_ERCC_SIRV	chr12	76822400	76797965	-	7	3000	36331	95537	ENSMUSG00000021062.15	ENSMUST00000021459.13	Rab15	Rab15-201	Known	Known	None	0.10000000149011612	None	None	None	None
m54284U_191109_043049/121766066/ccs	PacBio_Cortex_Rep2	mm10_ERCC_SIRV	chr12	76822365	76797965	-	7	2965	36331	95537	ENSMUSG00000021062.15	ENSMUST00000021459.13	Rab15	Rab15-201	Known	Known	None	0.10000000149011612	None	None	None	None
m54284U_191109_043049/122488169/ccs	PacBio_Cortex_Rep2	mm10_ERCC_SIRV	chr12	76822517	76797965	-	7	3117	36331	95537	ENSMUSG00000021062.15	ENSMUST00000021459.13	Rab15	Rab15-201	Known	Known	None	0.10000000149011612	None	None	None	None
m54284U_191212_053548/1705331/ccs	PacBio_Hippocampus_Rep1	mm10_ERCC_SIRV	chr8	105297735	105305368	+	10	1919	26084	68181	ENSMUSG00000014859.9	ENSMUST00000015003.9	E2f4	E2f4-201	Known	Known	None	0.10000000149011612	None	None	None	None
m54284U_191109_043049/123406911/ccs	PacBio_Cortex_Rep2	mm10_ERCC_SIRV	chr12	76822491	76797965	-	7	3091	36331	95537	ENSMUSG00000021062.15	ENSMUST00000021459.13	Rab15	Rab15-201	Known	Known	None	0.10000000149011612	None	None	None	None
m54284U_191109_043049/123865634/ccs	PacBio_Cortex_Rep2	mm10_ERCC_SIRV	chr12	76822397	76797965	-	7	2997	36331	95537	ENSMUSG00000021062.15	ENSMUST00000021459.13	Rab15	Rab15-201	Known	Known	None	0.10000000149011612	None	None	None	None
m54284U_191212_053548/53347466/ccs	PacBio_Hippocampus_Rep1	mm10_ERCC_SIRV	chr8	105297724	105305370	+	10	1916	26084	636832	ENSMUSG00000014859.9	ENCODEMT000636832	E2f4	ENCODEMT000636832	Known	NNC	None	0.10000000149011612	None	None	None	None
m54284U_191109_043049/125043340/ccs	PacBio_Cortex_Rep2	mm10_ERCC_SIRV	chr12	76822521	76797965	-	7	3121	36331	95537	ENSMUSG00000021062.15	ENSMUST00000021459.13	Rab15	Rab15-201	Known	Known	None	0.10000000149011612	None	None	None	None
m54284U_191109_043049/125174740/ccs	PacBio_Cortex_Rep2	mm10_ERCC_SIRV	chr12	76822489	76797965	-	7	3089	36331	95537	ENSMUSG00000021062.15	ENSMUST00000021459.13	Rab15	Rab15-201	Known	Known	None	0.10000000149011612	None	None	None	None
m54284U_191212_053548/100862009/ccs	PacBio_Hippocampus_Rep1	mm10_ERCC_SIRV	chr8	105297735	105305361	+	10	1912	26084	68181	ENSMUSG00000014859.9	ENSMUST00000015003.9	E2f4	E2f4-201	Known	Known	None	0.20000000298023224	None	None	None	None
m54284U_191109_043049/126288972/ccs	PacBio_Cortex_Rep2	mm10_ERCC_SIRV	chr12	76822500	76797965	-	5	5440	36331	636859	ENSMUSG00000021062.15	ENCODEMT000636859	Rab15	ENCODEMT000636859	Known	NIC	None	0.10000000149011612	None	None	None	None
m54284U_191109_043049/126486470/ccs	PacBio_Cortex_Rep2	mm10_ERCC_SIRV	chr12	76822489	76797965	-	7	3089	36331	95537	ENSMUSG00000021062.15	ENSMUST00000021459.13	Rab15	Rab15-201	Known	Known	None	0.10000000149011612	None	None	None	None
m54284U_191213_120042/98042662/ccs	PacBio_Hippocampus_Rep2	mm10_ERCC_SIRV	chr8	105297735	105305369	+	10	1920	26084	68181	ENSMUSG00000014859.9	ENSMUST00000015003.9	E2f4	E2f4-201	Known	Known	None	0.10000000149011612	None	None	None	None
m54284U_191109_043049/127338760/ccs	PacBio_Cortex_Rep2	mm10_ERCC_SIRV	chr12	76822489	76797965	-	7	3089	36331	95537	ENSMUSG00000021062.15	ENSMUST00000021459.13	Rab15	Rab15-201	Known	Known	None	0.10000000149011612	None	None	None	None
m54284U_191213_120042/114821188/ccs	PacBio_Hippocampus_Rep2	mm10_ERCC_SIRV	chr8	105297735	105305369	+	10	1920	26084	68181	ENSMUSG00000014859.9	ENSMUST00000015003.9	E2f4	E2f4-201	Known	Known	None	0.10000000149011612	None	None	None	None
m54284U_191109_043049/127731176/ccs	PacBio_Cortex_Rep2	mm10_ERCC_SIRV	chr12	76822440	76797965	-	7	3040	36331	95537	ENSMUSG00000021062.15	ENSMUST00000021459.13	Rab15	Rab15-201	Known	Known	None	0.10000000149011612	None	None	None	None
m54284U_191109_043049/130352143/ccs	PacBio_Cortex_Rep2	mm10_ERCC_SIRV	chr12	76822397	76797965	-	7	2997	36331	95537	ENSMUSG00000021062.15	ENSMUST00000021459.13	Rab15	Rab15-201	Known	Known	None	0.10000000149011612	None	None	None	None
m54284U_191212_053548/152110353/ccs	PacBio_Hippocampus_Rep1	mm10_ERCC_SIRV	chr8	105297736	105305368	+	10	1912	26084	68181	ENSMUSG00000014859.9	ENSMUST00000015003.9	E2f4	E2f4-201	Known	Known	None	0.10000000149011612	None	None	None	None
m54284U_191109_043049/130416703/ccs	PacBio_Cortex_Rep2	mm10_ERCC_SIRV	chr12	76822524	76797965	-	7	3124	36331	95537	ENSMUSG00000021062.15	ENSMUST00000021459.13	Rab15	Rab15-201	Known	Known	None	0.10000000149011612	None	None	None	None
m54284U_191109_043049/133563340/ccs	PacBio_Cortex_Rep2	mm10_ERCC_SIRV	chr12	76822461	76797965	-	7	3061	36331	95537	ENSMUSG00000021062.15	ENSMUST00000021459.13	Rab15	Rab15-201	Known	Known	None	0.10000000149011612	None	None	None	None
m54284U_191212_053548/29360821/ccs	PacBio_Hippocampus_Rep1	mm10_ERCC_SIRV	chr8	105297737	105305362	+	10	1911	26084	68181	ENSMUSG00000014859.9	ENSMUST00000015003.9	E2f4	E2f4-201	Known	Known	None	0.20000000298023224	None	None	None	None
m54284U_191109_043049/133694001/ccs	PacBio_Cortex_Rep2	mm10_ERCC_SIRV	chr12	76822482	76797965	-	7	3099	36331	95537	ENSMUSG00000021062.15	ENSMUST00000021459.13	Rab15	Rab15-201	Known	Known	None	0.10000000149011612	None	None	None	None
m54284U_191212_053548/64620983/ccs	PacBio_Hippocampus_Rep1	mm10_ERCC_SIRV	chr8	105297739	105305368	+	10	1915	26084	68181	ENSMUSG00000014859.9	ENSMUST00000015003.9	E2f4	E2f4-201	Known	Known	None	0.10000000149011612	None	None	None	None
m54284U_191109_043049/133892422/ccs	PacBio_Cortex_Rep2	mm10_ERCC_SIRV	chr12	76822491	76797965	-	7	3091	36331	95537	ENSMUSG00000021062.15	ENSMUST00000021459.13	Rab15	Rab15-201	Known	Known	None	0.10000000149011612	None	None	None	None
m54284U_191109_043049/134416867/ccs	PacBio_Cortex_Rep2	mm10_ERCC_SIRV	chr12	76822492	76797965	-	7	3092	36331	95537	ENSMUSG00000021062.15	ENSMUST00000021459.13	Rab15	Rab15-201	Known	Known	None	0.10000000149011612	None	None	None	None
m54284U_191213_120042/106561594/ccs	PacBio_Hippocampus_Rep2	mm10_ERCC_SIRV	chr8	105297739	105305367	+	10	1914	26084	68181	ENSMUSG00000014859.9	ENSMUST00000015003.9	E2f4	E2f4-201	Known	Known	None	0.10000000149011612	None	None	None	None
m54284U_191109_043049/134939558/ccs	PacBio_Cortex_Rep2	mm10_ERCC_SIRV	chr12	76822490	76797965	-	7	3090	36331	95537	ENSMUSG00000021062.15	ENSMUST00000021459.13	Rab15	Rab15-201	Known	Known	None	0.10000000149011612	None	None	None	None
m54284U_191109_043049/135334168/ccs	PacBio_Cortex_Rep2	mm10_ERCC_SIRV	chr12	76822467	76797965	-	7	3067	36331	95537	ENSMUSG00000021062.15	ENSMUST00000021459.13	Rab15	Rab15-201	Known	Known	None	0.10000000149011612	None	None	None	None
m54284U_191109_043049/83756299/ccs	PacBio_Cortex_Rep2	mm10_ERCC_SIRV	chr8	105297756	105305372	+	10	1897	26084	636846	ENSMUSG00000014859.9	ENCODEMT000636846	E2f4	ENCODEMT000636846	Known	NNC	None	0.10000000149011612	None	None	None	None
m54284U_191109_043049/136446851/ccs	PacBio_Cortex_Rep2	mm10_ERCC_SIRV	chr12	76822408	76797965	-	7	3008	36331	95537	ENSMUSG00000021062.15	ENSMUST00000021459.13	Rab15	Rab15-201	Known	Known	None	0.10000000149011612	None	None	None	None
m54284U_191109_043049/137168021/ccs	PacBio_Cortex_Rep2	mm10_ERCC_SIRV	chr12	76822411	76797965	-	7	3011	36331	95537	ENSMUSG00000021062.15	ENSMUST00000021459.13	Rab15	Rab15-201	Known	Known	None	0.10000000149011612	None	None	None	None
m54284U_191212_053548/123996840/ccs	PacBio_Hippocampus_Rep1	mm10_ERCC_SIRV	chr8	105297745	105305368	+	10	1909	26084	68181	ENSMUSG00000014859.9	ENSMUST00000015003.9	E2f4	E2f4-201	Known	Known	None	0.10000000149011612	None	None	None	None
m54284U_191109_043049/141099750/ccs	PacBio_Cortex_Rep2	mm10_ERCC_SIRV	chr12	76822490	76797965	-	7	3090	36331	95537	ENSMUSG00000021062.15	ENSMUST00000021459.13	Rab15	Rab15-201	Known	Known	None	0.10000000149011612	None	None	None	None
m54284U_191109_043049/141493929/ccs	PacBio_Cortex_Rep2	mm10_ERCC_SIRV	chr12	76822479	76797965	-	7	3079	36331	95537	ENSMUSG00000021062.15	ENSMUST00000021459.13	Rab15	Rab15-201	Known	Known	None	0.10000000149011612	None	None	None	None
m54284U_191107_221739/133564765/ccs	PacBio_Cortex_Rep1	mm10_ERCC_SIRV	chr8	105297739	105305370	+	10	1901	26084	636832	ENSMUSG00000014859.9	ENCODEMT000636832	E2f4	ENCODEMT000636832	Known	NNC	None	0.10000000149011612	None	None	None	None
m54284U_191109_043049/141887573/ccs	PacBio_Cortex_Rep2	mm10_ERCC_SIRV	chr12	76822402	76797965	-	7	3002	36331	95537	ENSMUSG00000021062.15	ENSMUST00000021459.13	Rab15	Rab15-201	Known	Known	None	0.10000000149011612	None	None	None	None
m54284U_191109_043049/145230263/ccs	PacBio_Cortex_Rep2	mm10_ERCC_SIRV	chr12	76822439	76797965	-	7	3039	36331	95537	ENSMUSG00000021062.15	ENSMUST00000021459.13	Rab15	Rab15-201	Known	Known	None	0.10000000149011612	None	None	None	None
m54284U_191213_120042/68356/ccs	PacBio_Hippocampus_Rep2	mm10_ERCC_SIRV	chr8	105297723	105305363	+	9	1992	26084	636835	ENSMUSG00000014859.9	ENCODEMT000636835	E2f4	ENCODEMT000636835	Known	ISM	Prefix	0.20000000298023224	None	None	None	None
m54284U_191109_043049/146081709/ccs	PacBio_Cortex_Rep2	mm10_ERCC_SIRV	chr12	76822523	76797965	-	7	3123	36331	95537	ENSMUSG00000021062.15	ENSMUST00000021459.13	Rab15	Rab15-201	Known	Known	None	0.10000000149011612	None	None	None	None
m54284U_191109_043049/146997340/ccs	PacBio_Cortex_Rep2	mm10_ERCC_SIRV	chr12	76822489	76797965	-	7	3089	36331	95537	ENSMUSG00000021062.15	ENSMUST00000021459.13	Rab15	Rab15-201	Known	Known	None	0.10000000149011612	None	None	None	None
m54284U_191212_053548/39846377/ccs	PacBio_Hippocampus_Rep1	mm10_ERCC_SIRV	chr8	105297741	105305370	+	10	1909	26084	636832	ENSMUSG00000014859.9	ENCODEMT000636832	E2f4	ENCODEMT000636832	Known	NNC	None	0.10000000149011612	None	None	None	None
m54284U_191109_043049/147195565/ccs	PacBio_Cortex_Rep2	mm10_ERCC_SIRV	chr12	76822525	76797965	-	7	3125	36331	95537	ENSMUSG00000021062.15	ENSMUST00000021459.13	Rab15	Rab15-201	Known	Known	None	0.10000000149011612	None	None	None	None
m54284U_191212_053548/116523037/ccs	PacBio_Hippocampus_Rep1	mm10_ERCC_SIRV	chr8	105297754	105305369	+	10	1901	26084	68181	ENSMUSG00000014859.9	ENSMUST00000015003.9	E2f4	E2f4-201	Known	Known	None	0.10000000149011612	None	None	None	None
m54284U_191109_043049/147588578/ccs	PacBio_Cortex_Rep2	mm10_ERCC_SIRV	chr12	76822489	76797965	-	7	3089	36331	95537	ENSMUSG00000021062.15	ENSMUST00000021459.13	Rab15	Rab15-201	Known	Known	None	0.10000000149011612	None	None	None	None
m54284U_191109_043049/149553558/ccs	PacBio_Cortex_Rep2	mm10_ERCC_SIRV	chr12	76822485	76797965	-	7	3085	36331	95537	ENSMUSG00000021062.15	ENSMUST00000021459.13	Rab15	Rab15-201	Known	Known	None	0.10000000149011612	None	None	None	None
m54284U_191213_120042/61999212/ccs	PacBio_Hippocampus_Rep2	mm10_ERCC_SIRV	chr8	105297754	105305364	+	10	1896	26084	68181	ENSMUSG00000014859.9	ENSMUST00000015003.9	E2f4	E2f4-201	Known	Known	None	0.15000000596046448	None	None	None	None
m54284U_191109_043049/150143777/ccs	PacBio_Cortex_Rep2	mm10_ERCC_SIRV	chr12	76822489	76797965	-	7	3089	36331	95537	ENSMUSG00000021062.15	ENSMUST00000021459.13	Rab15	Rab15-201	Known	Known	None	0.10000000149011612	None	None	None	None
m54284U_191109_043049/150669188/ccs	PacBio_Cortex_Rep2	mm10_ERCC_SIRV	chr12	76822489	76797965	-	7	3089	36331	95537	ENSMUSG00000021062.15	ENSMUST00000021459.13	Rab15	Rab15-201	Known	Known	None	0.10000000149011612	None	None	None	None
m54284U_191212_053548/167773200/ccs	PacBio_Hippocampus_Rep1	mm10_ERCC_SIRV	chr8	105297760	105305371	+	9	2297	26084	636831	ENSMUSG00000014859.9	ENCODEMT000636831	E2f4	ENCODEMT000636831	Known	ISM	Suffix	0.10000000149011612	None	None	None	None
m54284U_191212_053548/121112304/ccs	PacBio_Hippocampus_Rep1	mm10_ERCC_SIRV	chr8	105297777	105305369	+	10	1901	26084	636860	ENSMUSG00000014859.9	ENCODEMT000636860	E2f4	ENCODEMT000636860	Known	NNC	None	0.10000000149011612	None	None	None	None
m54284U_191109_043049/151062569/ccs	PacBio_Cortex_Rep2	mm10_ERCC_SIRV	chr12	76822490	76797965	-	7	3090	36331	95537	ENSMUSG00000021062.15	ENSMUST00000021459.13	Rab15	Rab15-201	Known	Known	None	0.10000000149011612	None	None	None	None
m54284U_191109_043049/151453953/ccs	PacBio_Cortex_Rep2	mm10_ERCC_SIRV	chr12	76822470	76797965	-	7	3070	36331	95537	ENSMUSG00000021062.15	ENSMUST00000021459.13	Rab15	Rab15-201	Known	Known	None	0.10000000149011612	None	None	None	None
m54284U_191212_053548/75956282/ccs	PacBio_Hippocampus_Rep1	mm10_ERCC_SIRV	chr8	105297778	105305367	+	10	1875	26084	68181	ENSMUSG00000014859.9	ENSMUST00000015003.9	E2f4	E2f4-201	Known	Known	None	0.10000000149011612	None	None	None	None
m54284U_191109_043049/32836052/ccs	PacBio_Cortex_Rep2	mm10_ERCC_SIRV	chr8	105297780	105305369	+	10	1873	26084	636861	ENSMUSG00000014859.9	ENCODEMT000636861	E2f4	ENCODEMT000636861	Known	NNC	None	0.10000000149011612	None	None	None	None
m54284U_191109_043049/152699245/ccs	PacBio_Cortex_Rep2	mm10_ERCC_SIRV	chr12	76822458	76797965	-	7	3058	36331	95537	ENSMUSG00000021062.15	ENSMUST00000021459.13	Rab15	Rab15-201	Known	Known	None	0.10000000149011612	None	None	None	None
m54284U_191109_043049/153159923/ccs	PacBio_Cortex_Rep2	mm10_ERCC_SIRV	chr12	76822514	76797965	-	7	3114	36331	95537	ENSMUSG00000021062.15	ENSMUST00000021459.13	Rab15	Rab15-201	Known	Known	None	0.10000000149011612	None	None	None	None
m54284U_191107_221739/21561755/ccs	PacBio_Cortex_Rep1	mm10_ERCC_SIRV	chr8	105297791	105305369	+	10	1864	26084	68181	ENSMUSG00000014859.9	ENSMUST00000015003.9	E2f4	E2f4-201	Known	Known	None	0.10000000149011612	None	None	None	None
m54284U_191109_043049/154534556/ccs	PacBio_Cortex_Rep2	mm10_ERCC_SIRV	chr12	76822408	76797965	-	7	3008	36331	95537	ENSMUSG00000021062.15	ENSMUST00000021459.13	Rab15	Rab15-201	Known	Known	None	0.10000000149011612	None	None	None	None
m54284U_191109_043049/155125657/ccs	PacBio_Cortex_Rep2	mm10_ERCC_SIRV	chr12	76822409	76797965	-	7	3009	36331	95537	ENSMUSG00000021062.15	ENSMUST00000021459.13	Rab15	Rab15-201	Known	Known	None	0.10000000149011612	None	None	None	None
m54284U_191107_221739/148505488/ccs	PacBio_Cortex_Rep1	mm10_ERCC_SIRV	chr8	105297793	105305367	+	10	1860	26084	68181	ENSMUSG00000014859.9	ENSMUST00000015003.9	E2f4	E2f4-201	Known	Known	None	0.10000000149011612	None	None	None	None
m54284U_191109_043049/155387878/ccs	PacBio_Cortex_Rep2	mm10_ERCC_SIRV	chr12	76822461	76797965	-	7	3061	36331	95537	ENSMUSG00000021062.15	ENSMUST00000021459.13	Rab15	Rab15-201	Known	Known	None	0.10000000149011612	None	None	None	None
m54284U_191109_043049/156437189/ccs	PacBio_Cortex_Rep2	mm10_ERCC_SIRV	chr12	76799925	76797967	-	1	1978	36331	636590	ENSMUSG00000021062.15	ENCODEMT000636590	Rab15	ENCODEMT000636590	Known	Genomic	None	0.10000000149011612	None	None	None	None
m54284U_191212_053548/54919312/ccs	PacBio_Hippocampus_Rep1	mm10_ERCC_SIRV	chr8	105297794	105305369	+	10	1872	26084	68181	ENSMUSG00000014859.9	ENSMUST00000015003.9	E2f4	E2f4-201	Known	Known	None	0.10000000149011612	None	None	None	None
m54284U_191109_043049/157091036/ccs	PacBio_Cortex_Rep2	mm10_ERCC_SIRV	chr12	76803119	76797964	-	4	2612	36331	636598	ENSMUSG00000021062.15	ENCODEMT000636598	Rab15	ENCODEMT000636598	Known	ISM	Suffix	0.10000000149011612	None	None	None	None
m54284U_191109_043049/147588111/ccs	PacBio_Cortex_Rep2	mm10_ERCC_SIRV	chr8	105297790	105305363	+	10	1849	26084	636832	ENSMUSG00000014859.9	ENCODEMT000636832	E2f4	ENCODEMT000636832	Known	NNC	None	0.20000000298023224	None	None	None	None
m54284U_191109_043049/157419007/ccs	PacBio_Cortex_Rep2	mm10_ERCC_SIRV	chr12	76822489	76797965	-	7	3089	36331	95537	ENSMUSG00000021062.15	ENSMUST00000021459.13	Rab15	Rab15-201	Known	Known	None	0.10000000149011612	None	None	None	None
m54284U_191109_043049/157483737/ccs	PacBio_Cortex_Rep2	mm10_ERCC_SIRV	chr12	76822489	76797965	-	7	3082	36331	95537	ENSMUSG00000021062.15	ENSMUST00000021459.13	Rab15	Rab15-201	Known	Known	None	0.10000000149011612	None	None	None	None
m54284U_191107_221739/4063785/ccs	PacBio_Cortex_Rep1	mm10_ERCC_SIRV	chr8	105297813	105305368	+	10	1841	26084	68181	ENSMUSG00000014859.9	ENSMUST00000015003.9	E2f4	E2f4-201	Known	Known	None	0.10000000149011612	None	None	None	None
m54284U_191109_043049/157615649/ccs	PacBio_Cortex_Rep2	mm10_ERCC_SIRV	chr12	76802053	76797964	-	3	2595	36331	636609	ENSMUSG00000021062.15	ENCODEMT000636609	Rab15	ENCODEMT000636609	Known	ISM	Suffix	0.10000000149011612	None	None	None	None
m54284U_191109_043049/158992739/ccs	PacBio_Cortex_Rep2	mm10_ERCC_SIRV	chr12	76822489	76797965	-	7	3089	36331	95537	ENSMUSG00000021062.15	ENSMUST00000021459.13	Rab15	Rab15-201	Known	Known	None	0.10000000149011612	None	None	None	None
m54284U_191212_053548/148899768/ccs	PacBio_Hippocampus_Rep1	mm10_ERCC_SIRV	chr8	105297909	105305372	+	9	2149	26084	636831	ENSMUSG00000014859.9	ENCODEMT000636831	E2f4	ENCODEMT000636831	Known	ISM	Suffix	0.10000000149011612	None	None	None	None
m54284U_191109_043049/160170046/ccs	PacBio_Cortex_Rep2	mm10_ERCC_SIRV	chr12	76822503	76797965	-	7	3102	36331	95537	ENSMUSG00000021062.15	ENSMUST00000021459.13	Rab15	Rab15-201	Known	Known	None	0.10000000149011612	None	None	None	None
m54284U_191213_120042/137298412/ccs	PacBio_Hippocampus_Rep2	mm10_ERCC_SIRV	chr8	105297952	105305372	+	9	2106	26084	636831	ENSMUSG00000014859.9	ENCODEMT000636831	E2f4	ENCODEMT000636831	Known	ISM	Suffix	0.10000000149011612	None	None	None	None
m54284U_191109_043049/160366833/ccs	PacBio_Cortex_Rep2	mm10_ERCC_SIRV	chr12	76822493	76797965	-	7	3093	36331	95537	ENSMUSG00000021062.15	ENSMUST00000021459.13	Rab15	Rab15-201	Known	Known	None	0.10000000149011612	None	None	None	None
m54284U_191109_043049/161481155/ccs	PacBio_Cortex_Rep2	mm10_ERCC_SIRV	chr12	76822420	76797965	-	7	3020	36331	95537	ENSMUSG00000021062.15	ENSMUST00000021459.13	Rab15	Rab15-201	Known	Known	None	0.10000000149011612	None	None	None	None
m54284U_191212_053548/2819953/ccs	PacBio_Hippocampus_Rep1	mm10_ERCC_SIRV	chr8	105298280	105305371	+	9	1779	26084	636831	ENSMUSG00000014859.9	ENCODEMT000636831	E2f4	ENCODEMT000636831	Known	ISM	Suffix	0.10000000149011612	None	None	None	None
m54284U_191109_043049/162006912/ccs	PacBio_Cortex_Rep2	mm10_ERCC_SIRV	chr12	76822500	76797965	-	7	3100	36331	95537	ENSMUSG00000021062.15	ENSMUST00000021459.13	Rab15	Rab15-201	Known	Known	None	0.10000000149011612	None	None	None	None
m54284U_191109_043049/162988495/ccs	PacBio_Cortex_Rep2	mm10_ERCC_SIRV	chr12	76822497	76797965	-	7	3097	36331	95537	ENSMUSG00000021062.15	ENSMUST00000021459.13	Rab15	Rab15-201	Known	Known	None	0.10000000149011612	None	None	None	None
m54284U_191212_053548/178586821/ccs	PacBio_Hippocampus_Rep1	mm10_ERCC_SIRV	chr8	105298303	105305372	+	9	1757	26084	636831	ENSMUSG00000014859.9	ENCODEMT000636831	E2f4	ENCODEMT000636831	Known	ISM	Suffix	0.10000000149011612	None	None	None	None
m54284U_191109_043049/163971795/ccs	PacBio_Cortex_Rep2	mm10_ERCC_SIRV	chr12	76822932	76797965	-	7	2874	36331	95542	ENSMUSG00000021062.15	ENSMUST00000154765.7	Rab15	Rab15-208	Known	Known	None	0.10000000149011612	None	None	None	None
m54284U_191109_043049/164431289/ccs	PacBio_Cortex_Rep2	mm10_ERCC_SIRV	chr12	76822442	76797965	-	7	3042	36331	95537	ENSMUSG00000021062.15	ENSMUST00000021459.13	Rab15	Rab15-201	Known	Known	None	0.10000000149011612	None	None	None	None
m54284U_191107_221739/40634059/ccs	PacBio_Cortex_Rep1	mm10_ERCC_SIRV	chr8	105298341	105305370	+	9	1717	26084	636831	ENSMUSG00000014859.9	ENCODEMT000636831	E2f4	ENCODEMT000636831	Known	ISM	Suffix	0.10000000149011612	None	None	None	None
m54284U_191109_043049/165216652/ccs	PacBio_Cortex_Rep2	mm10_ERCC_SIRV	chr12	76799893	76797967	-	1	1946	36331	636590	ENSMUSG00000021062.15	ENCODEMT000636590	Rab15	ENCODEMT000636590	Known	Genomic	None	0.10000000149011612	None	None	None	None
m54284U_191109_043049/165218398/ccs	PacBio_Cortex_Rep2	mm10_ERCC_SIRV	chr12	76822479	76797965	-	7	3079	36331	95537	ENSMUSG00000021062.15	ENSMUST00000021459.13	Rab15	Rab15-201	Known	Known	None	0.10000000149011612	None	None	None	None
m54284U_191212_053548/104336194/ccs	PacBio_Hippocampus_Rep1	mm10_ERCC_SIRV	chr8	105298544	105305369	+	8	1660	26084	636862	ENSMUSG00000014859.9	ENCODEMT000636862	E2f4	ENCODEMT000636862	Known	ISM	Suffix	0.10000000149011612	None	None	None	None
m54284U_191109_043049/165218656/ccs	PacBio_Cortex_Rep2	mm10_ERCC_SIRV	chr12	76822397	76797965	-	7	2997	36331	95537	ENSMUSG00000021062.15	ENSMUST00000021459.13	Rab15	Rab15-201	Known	Known	None	0.10000000149011612	None	None	None	None
m54284U_191109_043049/169935249/ccs	PacBio_Cortex_Rep2	mm10_ERCC_SIRV	chr12	76822490	76797965	-	7	3090	36331	95537	ENSMUSG00000021062.15	ENSMUST00000021459.13	Rab15	Rab15-201	Known	Known	None	0.10000000149011612	None	None	None	None
m54284U_191213_120042/66650557/ccs	PacBio_Hippocampus_Rep2	mm10_ERCC_SIRV	chr8	105298549	105305369	+	8	1659	26084	636862	ENSMUSG00000014859.9	ENCODEMT000636862	E2f4	ENCODEMT000636862	Known	ISM	Suffix	0.10000000149011612	None	None	None	None
m54284U_191109_043049/172885764/ccs	PacBio_Cortex_Rep2	mm10_ERCC_SIRV	chr12	76822521	76797965	-	7	3121	36331	95537	ENSMUSG00000021062.15	ENSMUST00000021459.13	Rab15	Rab15-201	Known	Known	None	0.10000000149011612	None	None	None	None
m54284U_191109_043049/173016065/ccs	PacBio_Cortex_Rep2	mm10_ERCC_SIRV	chr12	76822412	76797965	-	7	3012	36331	95537	ENSMUSG00000021062.15	ENSMUST00000021459.13	Rab15	Rab15-201	Known	Known	None	0.10000000149011612	None	None	None	None
m54284U_191213_120042/22741121/ccs	PacBio_Hippocampus_Rep2	mm10_ERCC_SIRV	chr8	105298569	105305370	+	8	1640	26084	636862	ENSMUSG00000014859.9	ENCODEMT000636862	E2f4	ENCODEMT000636862	Known	ISM	Suffix	0.10000000149011612	None	None	None	None
m54284U_191109_043049/173671150/ccs	PacBio_Cortex_Rep2	mm10_ERCC_SIRV	chr12	76822551	76797965	-	7	3151	36331	95537	ENSMUSG00000021062.15	ENSMUST00000021459.13	Rab15	Rab15-201	Known	Known	None	0.10000000149011612	None	None	None	None
m54284U_191109_043049/174196210/ccs	PacBio_Cortex_Rep2	mm10_ERCC_SIRV	chr12	76822497	76797965	-	7	3097	36331	95537	ENSMUSG00000021062.15	ENSMUST00000021459.13	Rab15	Rab15-201	Known	Known	None	0.10000000149011612	None	None	None	None
m54284U_191212_053548/131465999/ccs	PacBio_Hippocampus_Rep1	mm10_ERCC_SIRV	chr8	105298590	105305370	+	8	1619	26084	636862	ENSMUSG00000014859.9	ENCODEMT000636862	E2f4	ENCODEMT000636862	Known	ISM	Suffix	0.10000000149011612	None	None	None	None
m54284U_191109_043049/174326549/ccs	PacBio_Cortex_Rep2	mm10_ERCC_SIRV	chr12	76822497	76797965	-	7	3097	36331	95537	ENSMUSG00000021062.15	ENSMUST00000021459.13	Rab15	Rab15-201	Known	Known	None	0.10000000149011612	None	None	None	None
m54284U_191109_043049/175309513/ccs	PacBio_Cortex_Rep2	mm10_ERCC_SIRV	chr12	76822489	76797965	-	7	3089	36331	95537	ENSMUSG00000021062.15	ENSMUST00000021459.13	Rab15	Rab15-201	Known	Known	None	0.10000000149011612	None	None	None	None
m54284U_191109_043049/178651605/ccs	PacBio_Cortex_Rep2	mm10_ERCC_SIRV	chr8	105298610	105305370	+	8	1599	26084	636862	ENSMUSG00000014859.9	ENCODEMT000636862	E2f4	ENCODEMT000636862	Known	ISM	Suffix	0.10000000149011612	None	None	None	None
m54284U_191109_043049/176554171/ccs	PacBio_Cortex_Rep2	mm10_ERCC_SIRV	chr12	76822419	76797965	-	7	3019	36331	95537	ENSMUSG00000021062.15	ENSMUST00000021459.13	Rab15	Rab15-201	Known	Known	None	0.10000000149011612	None	None	None	None
m54284U_191109_043049/179765739/ccs	PacBio_Cortex_Rep2	mm10_ERCC_SIRV	chr12	76822479	76797965	-	7	3079	36331	95537	ENSMUSG00000021062.15	ENSMUST00000021459.13	Rab15	Rab15-201	Known	Known	None	0.10000000149011612	None	None	None	None
m54284U_191109_043049/75827584/ccs	PacBio_Cortex_Rep2	mm10_ERCC_SIRV	chr8	105298833	105305369	+	7	1670	26084	636863	ENSMUSG00000014859.9	ENCODEMT000636863	E2f4	ENCODEMT000636863	Known	ISM	Suffix	0.10000000149011612	None	None	None	None
m54284U_191212_053548/67071/ccs	PacBio_Hippocampus_Rep1	mm10_ERCC_SIRV	chr12	76822497	76797965	-	7	3097	36331	95537	ENSMUSG00000021062.15	ENSMUST00000021459.13	Rab15	Rab15-201	Known	Known	None	0.10000000149011612	None	None	None	None
m54284U_191212_053548/1836980/ccs	PacBio_Hippocampus_Rep1	mm10_ERCC_SIRV	chr12	76822438	76797965	-	7	3038	36331	95537	ENSMUSG00000021062.15	ENSMUST00000021459.13	Rab15	Rab15-201	Known	Known	None	0.10000000149011612	None	None	None	None
m54284U_191212_053548/8585758/ccs	PacBio_Hippocampus_Rep1	mm10_ERCC_SIRV	chr12	76822409	76797965	-	7	3009	36331	95537	ENSMUSG00000021062.15	ENSMUST00000021459.13	Rab15	Rab15-201	Known	Known	None	0.10000000149011612	None	None	None	None
m54284U_191107_221739/20251440/ccs	PacBio_Cortex_Rep1	mm10_ERCC_SIRV	chr8	105300090	105305369	+	6	1431	26084	636864	ENSMUSG00000014859.9	ENCODEMT000636864	E2f4	ENCODEMT000636864	Known	ISM	Suffix	0.10000000149011612	None	None	None	None
m54284U_191212_053548/9766535/ccs	PacBio_Hippocampus_Rep1	mm10_ERCC_SIRV	chr12	76822489	76797965	-	7	3089	36331	95537	ENSMUSG00000021062.15	ENSMUST00000021459.13	Rab15	Rab15-201	Known	Known	None	0.10000000149011612	None	None	None	None
m54284U_191212_053548/11602563/ccs	PacBio_Hippocampus_Rep1	mm10_ERCC_SIRV	chr12	76822555	76797965	-	7	3155	36331	95537	ENSMUSG00000021062.15	ENSMUST00000021459.13	Rab15	Rab15-201	Known	Known	None	0.10000000149011612	None	None	None	None
m54284U_191212_053548/38273598/ccs	PacBio_Hippocampus_Rep1	mm10_ERCC_SIRV	chr8	105300104	105305368	+	6	1429	26084	636864	ENSMUSG00000014859.9	ENCODEMT000636864	E2f4	ENCODEMT000636864	Known	ISM	Suffix	0.10000000149011612	None	None	None	None
m54284U_191212_053548/18023032/ccs	PacBio_Hippocampus_Rep1	mm10_ERCC_SIRV	chr12	76822482	76797965	-	7	3082	36331	95537	ENSMUSG00000021062.15	ENSMUST00000021459.13	Rab15	Rab15-201	Known	Known	None	0.10000000149011612	None	None	None	None
m54284U_191212_053548/19530912/ccs	PacBio_Hippocampus_Rep1	mm10_ERCC_SIRV	chr12	76822412	76797965	-	7	3012	36331	95537	ENSMUSG00000021062.15	ENSMUST00000021459.13	Rab15	Rab15-201	Known	Known	None	0.10000000149011612	None	None	None	None
m54284U_191213_120042/5178196/ccs	PacBio_Hippocampus_Rep2	mm10_ERCC_SIRV	chr8	105300105	105305370	+	6	1430	26084	636864	ENSMUSG00000014859.9	ENCODEMT000636864	E2f4	ENCODEMT000636864	Known	ISM	Suffix	0.10000000149011612	None	None	None	None
m54284U_191212_053548/20643880/ccs	PacBio_Hippocampus_Rep1	mm10_ERCC_SIRV	chr12	76822403	76797965	-	7	3003	36331	95537	ENSMUSG00000021062.15	ENSMUST00000021459.13	Rab15	Rab15-201	Known	Known	None	0.10000000149011612	None	None	None	None
m54284U_191212_053548/27394557/ccs	PacBio_Hippocampus_Rep1	mm10_ERCC_SIRV	chr12	76822334	76797965	-	7	2934	36331	95537	ENSMUSG00000021062.15	ENSMUST00000021459.13	Rab15	Rab15-201	Known	Known	None	0.10000000149011612	None	None	None	None
m54284U_191107_221739/86901950/ccs	PacBio_Cortex_Rep1	mm10_ERCC_SIRV	chr8	105300329	105305369	+	5	1391	26084	636865	ENSMUSG00000014859.9	ENCODEMT000636865	E2f4	ENCODEMT000636865	Known	ISM	Suffix	0.10000000149011612	None	None	None	None
m54284U_191212_053548/27525518/ccs	PacBio_Hippocampus_Rep1	mm10_ERCC_SIRV	chr12	76800635	76797965	-	2	2507	36331	95538	ENSMUSG00000021062.15	ENSMUST00000143863.1	Rab15	Rab15-207	Known	Known	None	0.10000000149011612	None	None	None	None
m54284U_191212_053548/28903586/ccs	PacBio_Hippocampus_Rep1	mm10_ERCC_SIRV	chr12	76822409	76797965	-	7	3009	36331	95537	ENSMUSG00000021062.15	ENSMUST00000021459.13	Rab15	Rab15-201	Known	Known	None	0.10000000149011612	None	None	None	None
m54284U_191212_053548/29493091/ccs	PacBio_Hippocampus_Rep1	mm10_ERCC_SIRV	chr12	76822435	76797965	-	7	3035	36331	95537	ENSMUSG00000021062.15	ENSMUST00000021459.13	Rab15	Rab15-201	Known	Known	None	0.10000000149011612	None	None	None	None
m54284U_191107_221739/165414073/ccs	PacBio_Cortex_Rep1	mm10_ERCC_SIRV	chr8	105300319	105305370	+	5	1391	26084	636865	ENSMUSG00000014859.9	ENCODEMT000636865	E2f4	ENCODEMT000636865	Known	ISM	Suffix	0.10000000149011612	None	None	None	None
m54284U_191212_053548/30540373/ccs	PacBio_Hippocampus_Rep1	mm10_ERCC_SIRV	chr12	76822420	76797965	-	7	3020	36331	95537	ENSMUSG00000021062.15	ENSMUST00000021459.13	Rab15	Rab15-201	Known	Known	None	0.10000000149011612	None	None	None	None
m54284U_191212_053548/31261769/ccs	PacBio_Hippocampus_Rep1	mm10_ERCC_SIRV	chr12	76822397	76797965	-	7	2997	36331	95537	ENSMUSG00000021062.15	ENSMUST00000021459.13	Rab15	Rab15-201	Known	Known	None	0.10000000149011612	None	None	None	None
m54284U_191107_221739/168166017/ccs	PacBio_Cortex_Rep1	mm10_ERCC_SIRV	chr8	105300359	105305368	+	5	1349	26084	636865	ENSMUSG00000014859.9	ENCODEMT000636865	E2f4	ENCODEMT000636865	Known	ISM	Suffix	0.10000000149011612	None	None	None	None
m54284U_191212_053548/31982665/ccs	PacBio_Hippocampus_Rep1	mm10_ERCC_SIRV	chr12	76822436	76797965	-	7	3036	36331	95537	ENSMUSG00000021062.15	ENSMUST00000021459.13	Rab15	Rab15-201	Known	Known	None	0.10000000149011612	None	None	None	None
m54284U_191212_053548/35520932/ccs	PacBio_Hippocampus_Rep1	mm10_ERCC_SIRV	chr12	76822479	76797965	-	7	3079	36331	95537	ENSMUSG00000021062.15	ENSMUST00000021459.13	Rab15	Rab15-201	Known	Known	None	0.10000000149011612	None	None	None	None
m54284U_191213_120042/69338019/ccs	PacBio_Hippocampus_Rep2	mm10_ERCC_SIRV	chr8	105300449	105305369	+	5	1260	26084	636865	ENSMUSG00000014859.9	ENCODEMT000636865	E2f4	ENCODEMT000636865	Known	ISM	Suffix	0.10000000149011612	None	None	None	None
m54284U_191212_053548/35916636/ccs	PacBio_Hippocampus_Rep1	mm10_ERCC_SIRV	chr12	76822444	76797965	-	7	3044	36331	95537	ENSMUSG00000021062.15	ENSMUST00000021459.13	Rab15	Rab15-201	Known	Known	None	0.10000000149011612	None	None	None	None
m54284U_191212_053548/36964529/ccs	PacBio_Hippocampus_Rep1	mm10_ERCC_SIRV	chr12	76822272	76797965	-	7	2872	36331	95537	ENSMUSG00000021062.15	ENSMUST00000021459.13	Rab15	Rab15-201	Known	Known	None	0.10000000149011612	None	None	None	None
m54284U_191212_053548/38144360/ccs	PacBio_Hippocampus_Rep1	mm10_ERCC_SIRV	chr12	76822441	76797965	-	7	3041	36331	95537	ENSMUSG00000021062.15	ENSMUST00000021459.13	Rab15	Rab15-201	Known	Known	None	0.10000000149011612	None	None	None	None
m54284U_191109_043049/91883795/ccs	PacBio_Cortex_Rep2	mm10_ERCC_SIRV	chr8	105301842	105305369	+	2	3328	26084	636866	ENSMUSG00000014859.9	ENCODEMT000636866	E2f4	ENCODEMT000636866	Known	ISM	Both	0.10000000149011612	None	None	None	None
m54284U_191212_053548/42205866/ccs	PacBio_Hippocampus_Rep1	mm10_ERCC_SIRV	chr12	76822523	76797965	-	7	3123	36331	95537	ENSMUSG00000021062.15	ENSMUST00000021459.13	Rab15	Rab15-201	Known	Known	None	0.10000000149011612	None	None	None	None
m54284U_191212_053548/75170008/ccs	PacBio_Hippocampus_Rep1	mm10_ERCC_SIRV	chr8	105305190	105302550	-	1	2641	96960	636867	ENCODEMG000096960	ENCODEMT000636867	ENCODEMG000096960	ENCODEMT000636867	Antisense	Antisense	None	0.8999999761581421	None	None	None	None
m54284U_191212_053548/42927843/ccs	PacBio_Hippocampus_Rep1	mm10_ERCC_SIRV	chr12	76822345	76797964	-	6	2894	36331	636607	ENSMUSG00000021062.15	ENCODEMT000636607	Rab15	ENCODEMT000636607	Known	NIC	None	0.10000000149011612	None	None	None	None
m54284U_191212_053548/44041340/ccs	PacBio_Hippocampus_Rep1	mm10_ERCC_SIRV	chr12	76822462	76797965	-	7	3062	36331	95537	ENSMUSG00000021062.15	ENSMUST00000021459.13	Rab15	Rab15-201	Known	Known	None	0.10000000149011612	None	None	None	None
m54284U_191107_221739/45352258/ccs	PacBio_Cortex_Rep1	mm10_ERCC_SIRV	chr8	105314247	105302552	-	2	2715	96960	636868	ENCODEMG000096960	ENCODEMT000636868	ENCODEMG000096960	ENCODEMT000636868	Antisense	Genomic	None	0.8999999761581421	None	None	None	None
m54284U_191212_053548/45418159/ccs	PacBio_Hippocampus_Rep1	mm10_ERCC_SIRV	chr12	76822461	76797965	-	7	3061	36331	95537	ENSMUSG00000021062.15	ENSMUST00000021459.13	Rab15	Rab15-201	Known	Known	None	0.10000000149011612	None	None	None	None
m54284U_191212_053548/47514564/ccs	PacBio_Hippocampus_Rep1	mm10_ERCC_SIRV	chr8	105303061	105305368	+	1	2308	26084	636869	ENSMUSG00000014859.9	ENCODEMT000636869	E2f4	ENCODEMT000636869	Known	Genomic	None	0.10000000149011612	None	None	None	None
m54284U_191212_053548/49676550/ccs	PacBio_Hippocampus_Rep1	mm10_ERCC_SIRV	chr12	76822481	76797965	-	7	3081	36331	95537	ENSMUSG00000021062.15	ENSMUST00000021459.13	Rab15	Rab15-201	Known	Known	None	0.10000000149011612	None	None	None	None
m54284U_191212_053548/50922672/ccs	PacBio_Hippocampus_Rep1	mm10_ERCC_SIRV	chr12	76822409	76797965	-	7	3009	36331	95537	ENSMUSG00000021062.15	ENSMUST00000021459.13	Rab15	Rab15-201	Known	Known	None	0.10000000149011612	None	None	None	None
m54284U_191212_053548/52822668/ccs	PacBio_Hippocampus_Rep1	mm10_ERCC_SIRV	chr12	76822500	76797965	-	7	3100	36331	95537	ENSMUSG00000021062.15	ENSMUST00000021459.13	Rab15	Rab15-201	Known	Known	None	0.10000000149011612	None	None	None	None
m54284U_191212_053548/72747127/ccs	PacBio_Hippocampus_Rep1	mm10_ERCC_SIRV	chr8	105303116	105305367	+	3	1957	26084	68183	ENSMUSG00000014859.9	ENSMUST00000212572.1	E2f4	E2f4-203	Known	Known	None	0.10000000149011612	None	None	None	None
m54284U_191212_053548/53019748/ccs	PacBio_Hippocampus_Rep1	mm10_ERCC_SIRV	chr12	76822379	76797962	-	7	3022	36331	636673	ENSMUSG00000021062.15	ENCODEMT000636673	Rab15	ENCODEMT000636673	Known	NNC	None	0.10000000149011612	None	None	None	None
m54284U_191212_053548/55510644/ccs	PacBio_Hippocampus_Rep1	mm10_ERCC_SIRV	chr12	76822409	76797965	-	7	3009	36331	95537	ENSMUSG00000021062.15	ENSMUST00000021459.13	Rab15	Rab15-201	Known	Known	None	0.10000000149011612	None	None	None	None
m54284U_191212_053548/60033203/ccs	PacBio_Hippocampus_Rep1	mm10_ERCC_SIRV	chr12	76822491	76797965	-	7	3091	36331	95537	ENSMUSG00000021062.15	ENSMUST00000021459.13	Rab15	Rab15-201	Known	Known	None	0.10000000149011612	None	None	None	None
m54284U_191109_043049/102893663/ccs	PacBio_Cortex_Rep2	mm10_ERCC_SIRV	chr8	105303188	105305371	+	3	1889	26084	68183	ENSMUSG00000014859.9	ENSMUST00000212572.1	E2f4	E2f4-203	Known	Known	None	0.05000000074505806	None	None	None	None
m54284U_191212_053548/61081698/ccs	PacBio_Hippocampus_Rep1	mm10_ERCC_SIRV	chr12	76822482	76797965	-	7	3082	36331	95537	ENSMUSG00000021062.15	ENSMUST00000021459.13	Rab15	Rab15-201	Known	Known	None	0.10000000149011612	None	None	None	None
m54284U_191212_053548/61409357/ccs	PacBio_Hippocampus_Rep1	mm10_ERCC_SIRV	chr12	76803177	76797964	-	4	2670	36331	636598	ENSMUSG00000021062.15	ENCODEMT000636598	Rab15	ENCODEMT000636598	Known	ISM	Suffix	0.10000000149011612	None	None	None	None
m54284U_191213_120042/141493961/ccs	PacBio_Hippocampus_Rep2	mm10_ERCC_SIRV	chr8	105303247	105305368	+	2	1921	26084	636866	ENSMUSG00000014859.9	ENCODEMT000636866	E2f4	ENCODEMT000636866	Known	ISM	Both	0.10000000149011612	None	None	None	None
m54284U_191212_053548/61735777/ccs	PacBio_Hippocampus_Rep1	mm10_ERCC_SIRV	chr12	76822436	76797965	-	7	3036	36331	95537	ENSMUSG00000021062.15	ENSMUST00000021459.13	Rab15	Rab15-201	Known	Known	None	0.10000000149011612	None	None	None	None
m54284U_191212_053548/64554476/ccs	PacBio_Hippocampus_Rep1	mm10_ERCC_SIRV	chr12	76822460	76797965	-	7	3060	36331	95537	ENSMUSG00000021062.15	ENSMUST00000021459.13	Rab15	Rab15-201	Known	Known	None	0.10000000149011612	None	None	None	None
m54284U_191212_053548/64948221/ccs	PacBio_Hippocampus_Rep1	mm10_ERCC_SIRV	chr12	76819050	76797964	-	7	3168	36331	636593	ENSMUSG00000021062.15	ENCODEMT000636593	Rab15	ENCODEMT000636593	Known	NNC	None	0.10000000149011612	None	None	None	None
m54284U_191109_043049/168887088/ccs	PacBio_Cortex_Rep2	mm10_ERCC_SIRV	chr8	105303264	105305369	+	2	1905	26084	636866	ENSMUSG00000014859.9	ENCODEMT000636866	E2f4	ENCODEMT000636866	Known	ISM	Both	0.10000000149011612	None	None	None	None
m54284U_191213_120042/113509791/ccs	PacBio_Hippocampus_Rep2	mm10_ERCC_SIRV	chr8	105305032	105303202	-	1	1641	96960	636867	ENCODEMG000096960	ENCODEMT000636867	ENCODEMG000096960	ENCODEMT000636867	Antisense	Antisense	None	0.8500000238418579	None	None	None	None
m54284U_191212_053548/67569879/ccs	PacBio_Hippocampus_Rep1	mm10_ERCC_SIRV	chr12	76822593	76797965	-	7	3199	36331	95537	ENSMUSG00000021062.15	ENSMUST00000021459.13	Rab15	Rab15-201	Known	Known	None	0.10000000149011612	None	None	None	None
m54284U_191107_221739/175114974/ccs	PacBio_Cortex_Rep1	mm10_ERCC_SIRV	chr8	105303818	105305371	+	1	1884	26084	636869	ENSMUSG00000014859.9	ENCODEMT000636869	E2f4	ENCODEMT000636869	Known	Genomic	None	0.10000000149011612	None	None	None	None
m54284U_191212_053548/69665566/ccs	PacBio_Hippocampus_Rep1	mm10_ERCC_SIRV	chr12	76799443	76797967	-	1	1496	36331	636590	ENSMUSG00000021062.15	ENCODEMT000636590	Rab15	ENCODEMT000636590	Known	Genomic	None	0.10000000149011612	None	None	None	None
m54284U_191212_053548/70190071/ccs	PacBio_Hippocampus_Rep1	mm10_ERCC_SIRV	chr12	76822420	76797965	-	7	3020	36331	95537	ENSMUSG00000021062.15	ENSMUST00000021459.13	Rab15	Rab15-201	Known	Known	None	0.10000000149011612	None	None	None	None
m54284U_191107_221739/138414905/ccs	PacBio_Cortex_Rep1	mm10_ERCC_SIRV	chr8	105303658	105305368	+	3	1416	26084	68183	ENSMUSG00000014859.9	ENSMUST00000212572.1	E2f4	E2f4-203	Known	Known	None	0.10000000149011612	None	None	None	None
m54284U_191212_053548/72091656/ccs	PacBio_Hippocampus_Rep1	mm10_ERCC_SIRV	chr12	76822458	76797965	-	7	3058	36331	95537	ENSMUSG00000021062.15	ENSMUST00000021459.13	Rab15	Rab15-201	Known	Known	None	0.10000000149011612	None	None	None	None
m54284U_191107_221739/162924956/ccs	PacBio_Cortex_Rep1	mm10_ERCC_SIRV	chr8	105304848	105305371	+	1	854	26084	636869	ENSMUSG00000014859.9	ENCODEMT000636869	E2f4	ENCODEMT000636869	Known	Genomic	None	0.10000000149011612	None	None	None	None
m54284U_191212_053548/72092304/ccs	PacBio_Hippocampus_Rep1	mm10_ERCC_SIRV	chr12	76822457	76797965	-	7	3057	36331	95537	ENSMUSG00000021062.15	ENSMUST00000021459.13	Rab15	Rab15-201	Known	Known	None	0.10000000149011612	None	None	None	None
m54284U_191109_043049/16254135/ccs	PacBio_Cortex_Rep2	mm10_ERCC_SIRV	chr8	105305333	105305371	+	1	369	26084	636869	ENSMUSG00000014859.9	ENCODEMT000636869	E2f4	ENCODEMT000636869	Known	Genomic	None	0.10000000149011612	None	None	None	None
m54284U_191212_053548/75433683/ccs	PacBio_Hippocampus_Rep1	mm10_ERCC_SIRV	chr12	76819112	76797966	-	7	2902	36331	636591	ENSMUSG00000021062.15	ENCODEMT000636591	Rab15	ENCODEMT000636591	Known	NIC	None	0.10000000149011612	None	None	None	None
m54284U_191213_120042/135725516/ccs	PacBio_Hippocampus_Rep2	mm10_ERCC_SIRV	chr8	105306832	105305280	-	1	1553	96961	636870	ENCODEMG000096961	ENCODEMT000636870	ENCODEMG000096961	ENCODEMT000636870	Antisense	Antisense	None	0.3499999940395355	None	None	None	None
m54284U_191212_053548/77072995/ccs	PacBio_Hippocampus_Rep1	mm10_ERCC_SIRV	chr12	76822456	76797965	-	7	3056	36331	95537	ENSMUSG00000021062.15	ENSMUST00000021459.13	Rab15	Rab15-201	Known	Known	None	0.10000000149011612	None	None	None	None
m54284U_191109_043049/12518540/ccs	PacBio_Cortex_Rep2	mm10_ERCC_SIRV	chr8	105308338	105305215	-	1	3049	96961	636870	ENCODEMG000096961	ENCODEMT000636870	ENCODEMG000096961	ENCODEMT000636870	Antisense	Antisense	None	0.30000001192092896	None	None	None	None
m54284U_191212_053548/81332343/ccs	PacBio_Hippocampus_Rep1	mm10_ERCC_SIRV	chr12	76822440	76797965	-	7	3040	36331	95537	ENSMUSG00000021062.15	ENSMUST00000021459.13	Rab15	Rab15-201	Known	Known	None	0.10000000149011612	None	None	None	None
m54284U_191109_043049/56231388/ccs	PacBio_Cortex_Rep2	mm10_ERCC_SIRV	chr8	105308365	105305215	-	1	3093	96961	636870	ENCODEMG000096961	ENCODEMT000636870	ENCODEMG000096961	ENCODEMT000636870	Antisense	Antisense	None	0.30000001192092896	None	None	None	None
m54284U_191213_120042/72813170/ccs	PacBio_Hippocampus_Rep2	mm10_ERCC_SIRV	chr8	105306845	105305218	-	1	1553	96961	636870	ENCODEMG000096961	ENCODEMT000636870	ENCODEMG000096961	ENCODEMT000636870	Antisense	Antisense	None	0.25	None	None	None	None
m54284U_191212_053548/81527575/ccs	PacBio_Hippocampus_Rep1	mm10_ERCC_SIRV	chr12	76822461	76797965	-	7	3061	36331	95537	ENSMUSG00000021062.15	ENSMUST00000021459.13	Rab15	Rab15-201	Known	Known	None	0.10000000149011612	None	None	None	None
m54284U_191109_043049/97715882/ccs	PacBio_Cortex_Rep2	mm10_ERCC_SIRV	chr8	105308078	105305307	-	1	2685	96961	636870	ENCODEMG000096961	ENCODEMT000636870	ENCODEMG000096961	ENCODEMT000636870	Antisense	Antisense	None	0.20000000298023224	None	None	None	None
m54284U_191212_053548/81593605/ccs	PacBio_Hippocampus_Rep1	mm10_ERCC_SIRV	chr12	76822490	76797965	-	7	3090	36331	95537	ENSMUSG00000021062.15	ENSMUST00000021459.13	Rab15	Rab15-201	Known	Known	None	0.10000000149011612	None	None	None	None
m54284U_191109_043049/11995719/ccs	PacBio_Cortex_Rep2	mm10_ERCC_SIRV	chr8	105305557	105309976	+	20	2457	26085	68185	ENSMUSG00000014791.10	ENSMUST00000109375.3	Elmo3	Elmo3-201	Known	Known	None	0.30000001192092896	None	None	None	None
m54284U_191212_053548/83298463/ccs	PacBio_Hippocampus_Rep1	mm10_ERCC_SIRV	chr12	76822408	76797965	-	7	3008	36331	95537	ENSMUSG00000021062.15	ENSMUST00000021459.13	Rab15	Rab15-201	Known	Known	None	0.10000000149011612	None	None	None	None
m54284U_191212_053548/87099564/ccs	PacBio_Hippocampus_Rep1	mm10_ERCC_SIRV	chr12	76822397	76797965	-	7	2997	36331	95537	ENSMUSG00000021062.15	ENSMUST00000021459.13	Rab15	Rab15-201	Known	Known	None	0.10000000149011612	None	None	None	None
m54284U_191213_120042/42863334/ccs	PacBio_Hippocampus_Rep2	mm10_ERCC_SIRV	chr8	105305583	105309974	+	17	2821	26085	636871	ENSMUSG00000014791.10	ENCODEMT000636871	Elmo3	ENCODEMT000636871	Known	NIC	None	0.3499999940395355	None	None	None	None
m54284U_191212_053548/87360797/ccs	PacBio_Hippocampus_Rep1	mm10_ERCC_SIRV	chr12	76822467	76797965	-	7	3067	36331	95537	ENSMUSG00000021062.15	ENSMUST00000021459.13	Rab15	Rab15-201	Known	Known	None	0.10000000149011612	None	None	None	None
m54284U_191212_053548/91554889/ccs	PacBio_Hippocampus_Rep1	mm10_ERCC_SIRV	chr12	76822320	76797965	-	7	2920	36331	95537	ENSMUSG00000021062.15	ENSMUST00000021459.13	Rab15	Rab15-201	Known	Known	None	0.10000000149011612	None	None	None	None
m54284U_191109_043049/107086261/ccs	PacBio_Cortex_Rep2	mm10_ERCC_SIRV	chr8	105305584	105309976	+	18	2655	26085	636872	ENSMUSG00000014791.10	ENCODEMT000636872	Elmo3	ENCODEMT000636872	Known	NIC	None	0.30000001192092896	None	None	None	None
m54284U_191212_053548/91883584/ccs	PacBio_Hippocampus_Rep1	mm10_ERCC_SIRV	chr12	76822435	76797965	-	7	3035	36331	95537	ENSMUSG00000021062.15	ENSMUST00000021459.13	Rab15	Rab15-201	Known	Known	None	0.10000000149011612	None	None	None	None
m54284U_191212_053548/158140183/ccs	PacBio_Hippocampus_Rep1	mm10_ERCC_SIRV	chr8	105305584	105309977	+	20	2431	26085	68185	ENSMUSG00000014791.10	ENSMUST00000109375.3	Elmo3	Elmo3-201	Known	Known	None	0.25	None	None	None	None
m54284U_191212_053548/92276237/ccs	PacBio_Hippocampus_Rep1	mm10_ERCC_SIRV	chr12	76822479	76797965	-	7	3079	36331	95537	ENSMUSG00000021062.15	ENSMUST00000021459.13	Rab15	Rab15-201	Known	Known	None	0.10000000149011612	None	None	None	None
m54284U_191212_053548/93521875/ccs	PacBio_Hippocampus_Rep1	mm10_ERCC_SIRV	chr12	76822497	76797965	-	7	3097	36331	95537	ENSMUSG00000021062.15	ENSMUST00000021459.13	Rab15	Rab15-201	Known	Known	None	0.10000000149011612	None	None	None	None
m54284U_191213_120042/151191675/ccs	PacBio_Hippocampus_Rep2	mm10_ERCC_SIRV	chr8	105305602	105309977	+	17	2820	26085	636871	ENSMUSG00000014791.10	ENCODEMT000636871	Elmo3	ENCODEMT000636871	Known	NIC	None	0.3499999940395355	None	None	None	None
m54284U_191212_053548/94241709/ccs	PacBio_Hippocampus_Rep1	mm10_ERCC_SIRV	chr12	76822457	76797965	-	7	3064	36331	95537	ENSMUSG00000021062.15	ENSMUST00000021459.13	Rab15	Rab15-201	Known	Known	None	0.10000000149011612	None	None	None	None
m54284U_191212_053548/161417424/ccs	PacBio_Hippocampus_Rep1	mm10_ERCC_SIRV	chr8	105305585	105309976	+	20	2429	26085	68185	ENSMUSG00000014791.10	ENSMUST00000109375.3	Elmo3	Elmo3-201	Known	Known	None	0.30000001192092896	None	None	None	None
m54284U_191212_053548/95356761/ccs	PacBio_Hippocampus_Rep1	mm10_ERCC_SIRV	chr12	76822398	76797965	-	7	2998	36331	95537	ENSMUSG00000021062.15	ENSMUST00000021459.13	Rab15	Rab15-201	Known	Known	None	0.10000000149011612	None	None	None	None
m54284U_191107_221739/79496477/ccs	PacBio_Cortex_Rep1	mm10_ERCC_SIRV	chr8	105305586	105311207	+	15	4339	26085	636873	ENSMUSG00000014791.10	ENCODEMT000636873	Elmo3	ENCODEMT000636873	Known	NIC	None	0.699999988079071	None	None	None	None
m54284U_191212_053548/96076946/ccs	PacBio_Hippocampus_Rep1	mm10_ERCC_SIRV	chr12	76822441	76797965	-	7	3041	36331	95537	ENSMUSG00000021062.15	ENSMUST00000021459.13	Rab15	Rab15-201	Known	Known	None	0.10000000149011612	None	None	None	None
m54284U_191212_053548/101581374/ccs	PacBio_Hippocampus_Rep1	mm10_ERCC_SIRV	chr12	76799893	76797967	-	1	1946	36331	636590	ENSMUSG00000021062.15	ENCODEMT000636590	Rab15	ENCODEMT000636590	Known	Genomic	None	0.10000000149011612	None	None	None	None
m54284U_191212_053548/101908932/ccs	PacBio_Hippocampus_Rep1	mm10_ERCC_SIRV	chr12	76822469	76797965	-	7	3069	36331	95537	ENSMUSG00000021062.15	ENSMUST00000021459.13	Rab15	Rab15-201	Known	Known	None	0.10000000149011612	None	None	None	None
m54284U_191109_043049/42994402/ccs	PacBio_Cortex_Rep2	mm10_ERCC_SIRV	chr8	105305586	105309974	+	20	2426	26085	68185	ENSMUSG00000014791.10	ENSMUST00000109375.3	Elmo3	Elmo3-201	Known	Known	None	0.3499999940395355	None	None	None	None
m54284U_191212_053548/104072200/ccs	PacBio_Hippocampus_Rep1	mm10_ERCC_SIRV	chr12	76822467	76797965	-	7	3067	36331	95537	ENSMUSG00000021062.15	ENSMUST00000021459.13	Rab15	Rab15-201	Known	Known	None	0.10000000149011612	None	None	None	None
m54284U_191213_120042/141493685/ccs	PacBio_Hippocampus_Rep2	mm10_ERCC_SIRV	chr8	105305594	105309972	+	19	2553	26085	636874	ENSMUSG00000014791.10	ENCODEMT000636874	Elmo3	ENCODEMT000636874	Known	ISM	Suffix	0.30000001192092896	None	None	None	None
m54284U_191212_053548/105972475/ccs	PacBio_Hippocampus_Rep1	mm10_ERCC_SIRV	chr12	76822463	76797965	-	7	3063	36331	95537	ENSMUSG00000021062.15	ENSMUST00000021459.13	Rab15	Rab15-201	Known	Known	None	0.10000000149011612	None	None	None	None
m54284U_191212_053548/110102218/ccs	PacBio_Hippocampus_Rep1	mm10_ERCC_SIRV	chr12	76822487	76797965	-	7	3087	36331	95537	ENSMUSG00000021062.15	ENSMUST00000021459.13	Rab15	Rab15-201	Known	Known	None	0.10000000149011612	None	None	None	None
m54284U_191212_053548/75629384/ccs	PacBio_Hippocampus_Rep1	mm10_ERCC_SIRV	chr8	105305595	105309987	+	20	2430	26085	68185	ENSMUSG00000014791.10	ENSMUST00000109375.3	Elmo3	Elmo3-201	Known	Known	None	0.30000001192092896	None	None	None	None
m54284U_191212_053548/110495278/ccs	PacBio_Hippocampus_Rep1	mm10_ERCC_SIRV	chr12	76822492	76797965	-	7	3092	36331	95537	ENSMUSG00000021062.15	ENSMUST00000021459.13	Rab15	Rab15-201	Known	Known	None	0.10000000149011612	None	None	None	None
m54284U_191212_053548/110168650/ccs	PacBio_Hippocampus_Rep1	mm10_ERCC_SIRV	chr8	105305596	105309976	+	20	2418	26085	68185	ENSMUSG00000014791.10	ENSMUST00000109375.3	Elmo3	Elmo3-201	Known	Known	None	0.30000001192092896	None	None	None	None
m54284U_191212_053548/110691909/ccs	PacBio_Hippocampus_Rep1	mm10_ERCC_SIRV	chr12	76803118	76797964	-	4	2636	36331	636598	ENSMUSG00000021062.15	ENCODEMT000636598	Rab15	ENCODEMT000636598	Known	ISM	Suffix	0.10000000149011612	None	None	None	None
m54284U_191212_053548/31066613/ccs	PacBio_Hippocampus_Rep1	mm10_ERCC_SIRV	chr8	105305603	105309987	+	20	2422	26085	68185	ENSMUSG00000014791.10	ENSMUST00000109375.3	Elmo3	Elmo3-201	Known	Known	None	0.30000001192092896	None	None	None	None
m54284U_191212_053548/115279655/ccs	PacBio_Hippocampus_Rep1	mm10_ERCC_SIRV	chr12	76803617	76797962	-	5	2721	36331	636746	ENSMUSG00000021062.15	ENCODEMT000636746	Rab15	ENCODEMT000636746	Known	ISM	Suffix	0.10000000149011612	None	None	None	None
m54284U_191107_221739/31523445/ccs	PacBio_Cortex_Rep1	mm10_ERCC_SIRV	chr8	105305605	105309975	+	13	3259	26085	636875	ENSMUSG00000014791.10	ENCODEMT000636875	Elmo3	ENCODEMT000636875	Known	NIC	None	0.30000001192092896	None	None	None	None
m54284U_191212_053548/115999737/ccs	PacBio_Hippocampus_Rep1	mm10_ERCC_SIRV	chr12	76822479	76797965	-	7	3079	36331	95537	ENSMUSG00000021062.15	ENSMUST00000021459.13	Rab15	Rab15-201	Known	Known	None	0.10000000149011612	None	None	None	None
m54284U_191212_053548/117965774/ccs	PacBio_Hippocampus_Rep1	mm10_ERCC_SIRV	chr12	76822461	76797965	-	7	3061	36331	95537	ENSMUSG00000021062.15	ENSMUST00000021459.13	Rab15	Rab15-201	Known	Known	None	0.10000000149011612	None	None	None	None
m54284U_191107_221739/135856487/ccs	PacBio_Cortex_Rep1	mm10_ERCC_SIRV	chr8	105305605	105309977	+	20	2410	26085	68185	ENSMUSG00000014791.10	ENSMUST00000109375.3	Elmo3	Elmo3-201	Known	Known	None	0.25	None	None	None	None
m54284U_191212_053548/124650363/ccs	PacBio_Hippocampus_Rep1	mm10_ERCC_SIRV	chr12	76822485	76797965	-	7	3085	36331	95537	ENSMUSG00000021062.15	ENSMUST00000021459.13	Rab15	Rab15-201	Known	Known	None	0.10000000149011612	None	None	None	None
m54284U_191212_053548/73140496/ccs	PacBio_Hippocampus_Rep1	mm10_ERCC_SIRV	chr8	105305605	105309976	+	20	2409	26085	68185	ENSMUSG00000014791.10	ENSMUST00000109375.3	Elmo3	Elmo3-201	Known	Known	None	0.30000001192092896	None	None	None	None
m54284U_191212_053548/125765072/ccs	PacBio_Hippocampus_Rep1	mm10_ERCC_SIRV	chr12	76822748	76797965	-	7	3348	36331	95537	ENSMUSG00000021062.15	ENSMUST00000021459.13	Rab15	Rab15-201	Known	Known	None	0.10000000149011612	None	None	None	None
m54284U_191212_053548/126222399/ccs	PacBio_Hippocampus_Rep1	mm10_ERCC_SIRV	chr12	76799680	76797967	-	1	1733	36331	636590	ENSMUSG00000021062.15	ENCODEMT000636590	Rab15	ENCODEMT000636590	Known	Genomic	None	0.10000000149011612	None	None	None	None
m54284U_191212_053548/91424585/ccs	PacBio_Hippocampus_Rep1	mm10_ERCC_SIRV	chr8	105305605	105309976	+	20	2409	26085	68185	ENSMUSG00000014791.10	ENSMUST00000109375.3	Elmo3	Elmo3-201	Known	Known	None	0.30000001192092896	None	None	None	None
m54284U_191212_053548/126421343/ccs	PacBio_Hippocampus_Rep1	mm10_ERCC_SIRV	chr12	76822383	76797965	-	7	2983	36331	95537	ENSMUSG00000021062.15	ENSMUST00000021459.13	Rab15	Rab15-201	Known	Known	None	0.10000000149011612	None	None	None	None
m54284U_191212_053548/128321408/ccs	PacBio_Hippocampus_Rep1	mm10_ERCC_SIRV	chr12	76799942	76797967	-	1	1995	36331	636590	ENSMUSG00000021062.15	ENCODEMT000636590	Rab15	ENCODEMT000636590	Known	Genomic	None	0.10000000149011612	None	None	None	None
m54284U_191213_120042/70321023/ccs	PacBio_Hippocampus_Rep2	mm10_ERCC_SIRV	chr8	105305605	105309987	+	20	2420	26085	68185	ENSMUSG00000014791.10	ENSMUST00000109375.3	Elmo3	Elmo3-201	Known	Known	None	0.30000001192092896	None	None	None	None
m54284U_191212_053548/130484510/ccs	PacBio_Hippocampus_Rep1	mm10_ERCC_SIRV	chr12	76822497	76797965	-	7	3097	36331	95537	ENSMUSG00000021062.15	ENSMUST00000021459.13	Rab15	Rab15-201	Known	Known	None	0.10000000149011612	None	None	None	None
m54284U_191107_221739/81526811/ccs	PacBio_Cortex_Rep1	mm10_ERCC_SIRV	chr8	105305606	105309976	+	20	2408	26085	68185	ENSMUSG00000014791.10	ENSMUST00000109375.3	Elmo3	Elmo3-201	Known	Known	None	0.30000001192092896	None	None	None	None
m54284U_191212_053548/130878015/ccs	PacBio_Hippocampus_Rep1	mm10_ERCC_SIRV	chr12	76822477	76797965	-	7	3077	36331	95537	ENSMUSG00000021062.15	ENSMUST00000021459.13	Rab15	Rab15-201	Known	Known	None	0.10000000149011612	None	None	None	None
m54284U_191212_053548/134154437/ccs	PacBio_Hippocampus_Rep1	mm10_ERCC_SIRV	chr12	76822461	76797965	-	7	3061	36331	95537	ENSMUSG00000021062.15	ENSMUST00000021459.13	Rab15	Rab15-201	Known	Known	None	0.10000000149011612	None	None	None	None
m54284U_191212_053548/136118932/ccs	PacBio_Hippocampus_Rep1	mm10_ERCC_SIRV	chr8	105305607	105309976	+	20	2407	26085	68185	ENSMUSG00000014791.10	ENSMUST00000109375.3	Elmo3	Elmo3-201	Known	Known	None	0.30000001192092896	None	None	None	None
m54284U_191212_053548/135332301/ccs	PacBio_Hippocampus_Rep1	mm10_ERCC_SIRV	chr12	76822600	76797965	-	7	3200	36331	95537	ENSMUSG00000021062.15	ENSMUST00000021459.13	Rab15	Rab15-201	Known	Known	None	0.10000000149011612	None	None	None	None
m54284U_191212_053548/143067378/ccs	PacBio_Hippocampus_Rep1	mm10_ERCC_SIRV	chr8	105305607	105309978	+	20	2398	26085	636876	ENSMUSG00000014791.10	ENCODEMT000636876	Elmo3	ENCODEMT000636876	Known	NIC	None	0.25	None	None	None	None
m54284U_191212_053548/135989235/ccs	PacBio_Hippocampus_Rep1	mm10_ERCC_SIRV	chr12	76822482	76797965	-	7	3082	36331	95537	ENSMUSG00000021062.15	ENSMUST00000021459.13	Rab15	Rab15-201	Known	Known	None	0.10000000149011612	None	None	None	None
m54284U_191212_053548/77138579/ccs	PacBio_Hippocampus_Rep1	mm10_ERCC_SIRV	chr8	105305608	105309976	+	20	2406	26085	68185	ENSMUSG00000014791.10	ENSMUST00000109375.3	Elmo3	Elmo3-201	Known	Known	None	0.30000001192092896	None	None	None	None
m54284U_191212_053548/136054598/ccs	PacBio_Hippocampus_Rep1	mm10_ERCC_SIRV	chr12	76822409	76797965	-	7	3009	36331	95537	ENSMUSG00000021062.15	ENSMUST00000021459.13	Rab15	Rab15-201	Known	Known	None	0.10000000149011612	None	None	None	None
m54284U_191212_053548/138346501/ccs	PacBio_Hippocampus_Rep1	mm10_ERCC_SIRV	chr12	76799604	76797967	-	1	1657	36331	636590	ENSMUSG00000021062.15	ENCODEMT000636590	Rab15	ENCODEMT000636590	Known	Genomic	None	0.10000000149011612	None	None	None	None
m54284U_191212_053548/79757698/ccs	PacBio_Hippocampus_Rep1	mm10_ERCC_SIRV	chr8	105305613	105309976	+	20	2401	26085	68185	ENSMUSG00000014791.10	ENSMUST00000109375.3	Elmo3	Elmo3-201	Known	Known	None	0.30000001192092896	None	None	None	None
m54284U_191212_053548/139264579/ccs	PacBio_Hippocampus_Rep1	mm10_ERCC_SIRV	chr12	76822462	76797965	-	7	3062	36331	95537	ENSMUSG00000021062.15	ENSMUST00000021459.13	Rab15	Rab15-201	Known	Known	None	0.10000000149011612	None	None	None	None
m54284U_191212_053548/142017520/ccs	PacBio_Hippocampus_Rep1	mm10_ERCC_SIRV	chr12	76822491	76797965	-	7	3091	36331	95537	ENSMUSG00000021062.15	ENSMUST00000021459.13	Rab15	Rab15-201	Known	Known	None	0.10000000149011612	None	None	None	None
m54284U_191107_221739/86180559/ccs	PacBio_Cortex_Rep1	mm10_ERCC_SIRV	chr8	105305632	105309990	+	17	2803	26085	636871	ENSMUSG00000014791.10	ENCODEMT000636871	Elmo3	ENCODEMT000636871	Known	NIC	None	0.30000001192092896	None	None	None	None
m54284U_191212_053548/142936658/ccs	PacBio_Hippocampus_Rep1	mm10_ERCC_SIRV	chr12	76822382	76797965	-	7	2982	36331	95537	ENSMUSG00000021062.15	ENSMUST00000021459.13	Rab15	Rab15-201	Known	Known	None	0.10000000149011612	None	None	None	None
m54284U_191107_221739/135530612/ccs	PacBio_Cortex_Rep1	mm10_ERCC_SIRV	chr8	105305614	105309987	+	20	2404	26085	68185	ENSMUSG00000014791.10	ENSMUST00000109375.3	Elmo3	Elmo3-201	Known	Known	None	0.30000001192092896	None	None	None	None
m54284U_191212_053548/143459757/ccs	PacBio_Hippocampus_Rep1	mm10_ERCC_SIRV	chr12	76822398	76797965	-	7	2998	36331	95537	ENSMUSG00000021062.15	ENSMUST00000021459.13	Rab15	Rab15-201	Known	Known	None	0.10000000149011612	None	None	None	None
m54284U_191109_043049/103809412/ccs	PacBio_Cortex_Rep2	mm10_ERCC_SIRV	chr8	105305614	105309999	+	20	2423	26085	68185	ENSMUSG00000014791.10	ENSMUST00000109375.3	Elmo3	Elmo3-201	Known	Known	None	0.25	None	None	None	None
m54284U_191212_053548/144245866/ccs	PacBio_Hippocampus_Rep1	mm10_ERCC_SIRV	chr12	76822523	76797965	-	7	3123	36331	95537	ENSMUSG00000021062.15	ENSMUST00000021459.13	Rab15	Rab15-201	Known	Known	None	0.10000000149011612	None	None	None	None
m54284U_191212_053548/144311352/ccs	PacBio_Hippocampus_Rep1	mm10_ERCC_SIRV	chr12	76822485	76797965	-	7	3085	36331	95537	ENSMUSG00000021062.15	ENSMUST00000021459.13	Rab15	Rab15-201	Known	Known	None	0.10000000149011612	None	None	None	None
m54284U_191107_221739/99091046/ccs	PacBio_Cortex_Rep1	mm10_ERCC_SIRV	chr8	105305615	105310760	+	20	3183	26085	68185	ENSMUSG00000014791.10	ENSMUST00000109375.3	Elmo3	Elmo3-201	Known	Known	None	0.800000011920929	None	None	None	None
m54284U_191212_053548/116132357/ccs	PacBio_Hippocampus_Rep1	mm10_ERCC_SIRV	chr8	105305616	105309976	+	18	2164	26085	636877	ENSMUSG00000014791.10	ENCODEMT000636877	Elmo3	ENCODEMT000636877	Known	NIC	None	0.30000001192092896	None	None	None	None
m54284U_191212_053548/144837021/ccs	PacBio_Hippocampus_Rep1	mm10_ERCC_SIRV	chr12	76822398	76797965	-	7	2998	36331	95537	ENSMUSG00000021062.15	ENSMUST00000021459.13	Rab15	Rab15-201	Known	Known	None	0.10000000149011612	None	None	None	None
m54284U_191107_221739/28051842/ccs	PacBio_Cortex_Rep1	mm10_ERCC_SIRV	chr8	105305627	105309976	+	18	2642	26085	636878	ENSMUSG00000014791.10	ENCODEMT000636878	Elmo3	ENCODEMT000636878	Known	NIC	None	0.30000001192092896	None	None	None	None
m54284U_191212_053548/145097369/ccs	PacBio_Hippocampus_Rep1	mm10_ERCC_SIRV	chr12	76822381	76797964	-	6	2930	36331	636607	ENSMUSG00000021062.15	ENCODEMT000636607	Rab15	ENCODEMT000636607	Known	NIC	None	0.10000000149011612	None	None	None	None
m54284U_191212_053548/147261825/ccs	PacBio_Hippocampus_Rep1	mm10_ERCC_SIRV	chr12	76822420	76797965	-	7	3020	36331	95537	ENSMUSG00000021062.15	ENSMUST00000021459.13	Rab15	Rab15-201	Known	Known	None	0.10000000149011612	None	None	None	None
m54284U_191109_043049/69075220/ccs	PacBio_Cortex_Rep2	mm10_ERCC_SIRV	chr8	105305629	105309974	+	19	2471	26085	636879	ENSMUSG00000014791.10	ENCODEMT000636879	Elmo3	ENCODEMT000636879	Known	NIC	None	0.3499999940395355	None	None	None	None
m54284U_191212_053548/147981569/ccs	PacBio_Hippocampus_Rep1	mm10_ERCC_SIRV	chr12	76822457	76797965	-	7	3057	36331	95537	ENSMUSG00000021062.15	ENSMUST00000021459.13	Rab15	Rab15-201	Known	Known	None	0.10000000149011612	None	None	None	None
m54284U_191107_221739/32965345/ccs	PacBio_Cortex_Rep1	mm10_ERCC_SIRV	chr8	105305631	105309975	+	20	2382	26085	68185	ENSMUSG00000014791.10	ENSMUST00000109375.3	Elmo3	Elmo3-201	Known	Known	None	0.30000001192092896	None	None	None	None
m54284U_191212_053548/157748044/ccs	PacBio_Hippocampus_Rep1	mm10_ERCC_SIRV	chr12	76822479	76797962	-	7	3122	36331	636673	ENSMUSG00000021062.15	ENCODEMT000636673	Rab15	ENCODEMT000636673	Known	NNC	None	0.10000000149011612	None	None	None	None
m54284U_191212_053548/159711478/ccs	PacBio_Hippocampus_Rep1	mm10_ERCC_SIRV	chr12	76822524	76797965	-	7	3124	36331	95537	ENSMUSG00000021062.15	ENSMUST00000021459.13	Rab15	Rab15-201	Known	Known	None	0.10000000149011612	None	None	None	None
m54284U_191213_120042/110692086/ccs	PacBio_Hippocampus_Rep2	mm10_ERCC_SIRV	chr8	105305632	105310762	+	11	4155	26085	636880	ENSMUSG00000014791.10	ENCODEMT000636880	Elmo3	ENCODEMT000636880	Known	NIC	None	0.75	None	None	None	None
m54284U_191212_053548/162989383/ccs	PacBio_Hippocampus_Rep1	mm10_ERCC_SIRV	chr12	76822469	76797965	-	7	3069	36331	95537	ENSMUSG00000021062.15	ENSMUST00000021459.13	Rab15	Rab15-201	Known	Known	None	0.10000000149011612	None	None	None	None
m54284U_191212_053548/163120057/ccs	PacBio_Hippocampus_Rep1	mm10_ERCC_SIRV	chr12	76822479	76797965	-	7	3079	36331	95537	ENSMUSG00000021062.15	ENSMUST00000021459.13	Rab15	Rab15-201	Known	Known	None	0.10000000149011612	None	None	None	None
m54284U_191212_053548/127009438/ccs	PacBio_Hippocampus_Rep1	mm10_ERCC_SIRV	chr8	105305639	105309976	+	20	2375	26085	68185	ENSMUSG00000014791.10	ENSMUST00000109375.3	Elmo3	Elmo3-201	Known	Known	None	0.30000001192092896	None	None	None	None
m54284U_191212_053548/164629251/ccs	PacBio_Hippocampus_Rep1	mm10_ERCC_SIRV	chr12	76822523	76797965	-	7	3123	36331	95537	ENSMUSG00000021062.15	ENSMUST00000021459.13	Rab15	Rab15-201	Known	Known	None	0.10000000149011612	None	None	None	None
m54284U_191212_053548/164890012/ccs	PacBio_Hippocampus_Rep1	mm10_ERCC_SIRV	chr12	76800170	76797967	-	1	2223	36331	636590	ENSMUSG00000021062.15	ENCODEMT000636590	Rab15	ENCODEMT000636590	Known	Genomic	None	0.10000000149011612	None	None	None	None
m54284U_191213_120042/38079166/ccs	PacBio_Hippocampus_Rep2	mm10_ERCC_SIRV	chr8	105305641	105309976	+	17	2714	26085	636881	ENSMUSG00000014791.10	ENCODEMT000636881	Elmo3	ENCODEMT000636881	Known	NIC	None	0.30000001192092896	None	None	None	None
m54284U_191212_053548/165544054/ccs	PacBio_Hippocampus_Rep1	mm10_ERCC_SIRV	chr12	76822403	76797965	-	7	3003	36331	95537	ENSMUSG00000021062.15	ENSMUST00000021459.13	Rab15	Rab15-201	Known	Known	None	0.10000000149011612	None	None	None	None
m54284U_191212_053548/84543945/ccs	PacBio_Hippocampus_Rep1	mm10_ERCC_SIRV	chr8	105305653	105310759	+	20	3135	26085	636876	ENSMUSG00000014791.10	ENCODEMT000636876	Elmo3	ENCODEMT000636876	Known	NIC	None	0.800000011920929	None	None	None	None
m54284U_191212_053548/165546813/ccs	PacBio_Hippocampus_Rep1	mm10_ERCC_SIRV	chr12	76803119	76797964	-	4	2612	36331	636598	ENSMUSG00000021062.15	ENCODEMT000636598	Rab15	ENCODEMT000636598	Known	ISM	Suffix	0.10000000149011612	None	None	None	None
m54284U_191109_043049/95225565/ccs	PacBio_Cortex_Rep2	mm10_ERCC_SIRV	chr8	105305701	105309974	+	20	2311	26085	68185	ENSMUSG00000014791.10	ENSMUST00000109375.3	Elmo3	Elmo3-201	Known	Known	None	0.3499999940395355	None	None	None	None
m54284U_191212_053548/167183778/ccs	PacBio_Hippocampus_Rep1	mm10_ERCC_SIRV	chr12	76822500	76797965	-	7	3100	36331	95537	ENSMUSG00000021062.15	ENSMUST00000021459.13	Rab15	Rab15-201	Known	Known	None	0.10000000149011612	None	None	None	None
m54284U_191212_053548/1246220/ccs	PacBio_Hippocampus_Rep1	mm10_ERCC_SIRV	chr8	105305868	105309997	+	19	2306	26085	636874	ENSMUSG00000014791.10	ENCODEMT000636874	Elmo3	ENCODEMT000636874	Known	ISM	Suffix	0.20000000298023224	None	None	None	None
m54284U_191212_053548/167708859/ccs	PacBio_Hippocampus_Rep1	mm10_ERCC_SIRV	chr12	76822500	76797965	-	7	3100	36331	95537	ENSMUSG00000021062.15	ENSMUST00000021459.13	Rab15	Rab15-201	Known	Known	None	0.10000000149011612	None	None	None	None
m54284U_191212_053548/169346798/ccs	PacBio_Hippocampus_Rep1	mm10_ERCC_SIRV	chr12	76822485	76797965	-	7	3085	36331	95537	ENSMUSG00000021062.15	ENSMUST00000021459.13	Rab15	Rab15-201	Known	Known	None	0.10000000149011612	None	None	None	None
m54284U_191213_120042/58459619/ccs	PacBio_Hippocampus_Rep2	mm10_ERCC_SIRV	chr8	105305878	105309987	+	18	2388	26085	636872	ENSMUSG00000014791.10	ENCODEMT000636872	Elmo3	ENCODEMT000636872	Known	NIC	None	0.30000001192092896	None	None	None	None
m54284U_191212_053548/169739017/ccs	PacBio_Hippocampus_Rep1	mm10_ERCC_SIRV	chr12	76822461	76797965	-	7	3061	36331	95537	ENSMUSG00000021062.15	ENSMUST00000021459.13	Rab15	Rab15-201	Known	Known	None	0.10000000149011612	None	None	None	None
m54284U_191213_120042/60295038/ccs	PacBio_Hippocampus_Rep2	mm10_ERCC_SIRV	chr8	105305874	105309981	+	19	2284	26085	636874	ENSMUSG00000014791.10	ENCODEMT000636874	Elmo3	ENCODEMT000636874	Known	ISM	Suffix	0.30000001192092896	None	None	None	None
m54284U_191212_053548/174589090/ccs	PacBio_Hippocampus_Rep1	mm10_ERCC_SIRV	chr12	76822411	76797965	-	7	3005	36331	95537	ENSMUSG00000021062.15	ENSMUST00000021459.13	Rab15	Rab15-201	Known	Known	None	0.10000000149011612	None	None	None	None
m54284U_191212_053548/175441172/ccs	PacBio_Hippocampus_Rep1	mm10_ERCC_SIRV	chr12	76799949	76797967	-	1	2002	36331	636590	ENSMUSG00000021062.15	ENCODEMT000636590	Rab15	ENCODEMT000636590	Known	Genomic	None	0.10000000149011612	None	None	None	None
m54284U_191212_053548/6947360/ccs	PacBio_Hippocampus_Rep1	mm10_ERCC_SIRV	chr8	105305914	105309976	+	18	2314	26085	636882	ENSMUSG00000014791.10	ENCODEMT000636882	Elmo3	ENCODEMT000636882	Known	NIC	None	0.30000001192092896	None	None	None	None
m54284U_191212_053548/176881829/ccs	PacBio_Hippocampus_Rep1	mm10_ERCC_SIRV	chr12	76822434	76797965	-	7	3034	36331	95537	ENSMUSG00000021062.15	ENSMUST00000021459.13	Rab15	Rab15-201	Known	Known	None	0.10000000149011612	None	None	None	None
m54284U_191109_043049/12847537/ccs	PacBio_Cortex_Rep2	mm10_ERCC_SIRV	chr8	105305915	105329055	+	21	2841	26085	636883	ENSMUSG00000014791.10	ENCODEMT000636883	Elmo3	ENCODEMT000636883	Known	NIC	None	0.20000000298023224	None	None	None	None
m54284U_191212_053548/102302970/ccs	PacBio_Hippocampus_Rep1	mm10_ERCC_SIRV	chr8	105305915	105309976	+	18	2117	26085	636884	ENSMUSG00000014791.10	ENCODEMT000636884	Elmo3	ENCODEMT000636884	Known	NIC	None	0.30000001192092896	None	None	None	None
m54284U_191212_053548/177014932/ccs	PacBio_Hippocampus_Rep1	mm10_ERCC_SIRV	chr12	76822595	76797965	-	7	3189	36331	95537	ENSMUSG00000021062.15	ENSMUST00000021459.13	Rab15	Rab15-201	Known	Known	None	0.10000000149011612	None	None	None	None
m54284U_191212_053548/177799689/ccs	PacBio_Hippocampus_Rep1	mm10_ERCC_SIRV	chr12	76800294	76797967	-	1	2347	36331	636590	ENSMUSG00000021062.15	ENCODEMT000636590	Rab15	ENCODEMT000636590	Known	Genomic	None	0.10000000149011612	None	None	None	None
m54284U_191213_120042/23332534/ccs	PacBio_Hippocampus_Rep2	mm10_ERCC_SIRV	chr8	105305940	105309976	+	17	2248	26085	636885	ENSMUSG00000014791.10	ENCODEMT000636885	Elmo3	ENCODEMT000636885	Known	NIC	None	0.30000001192092896	None	None	None	None
m54284U_191212_053548/179306502/ccs	PacBio_Hippocampus_Rep1	mm10_ERCC_SIRV	chr12	76822607	76797965	-	7	3207	36331	95537	ENSMUSG00000021062.15	ENSMUST00000021459.13	Rab15	Rab15-201	Known	Known	None	0.10000000149011612	None	None	None	None
m54284U_191212_053548/179307422/ccs	PacBio_Hippocampus_Rep1	mm10_ERCC_SIRV	chr12	76822397	76797965	-	7	2997	36331	95537	ENSMUSG00000021062.15	ENSMUST00000021459.13	Rab15	Rab15-201	Known	Known	None	0.10000000149011612	None	None	None	None
m54284U_191109_043049/36241950/ccs	PacBio_Cortex_Rep2	mm10_ERCC_SIRV	chr8	105306062	105309976	+	17	2284	26085	636886	ENSMUSG00000014791.10	ENCODEMT000636886	Elmo3	ENCODEMT000636886	Known	ISM	Suffix	0.30000001192092896	None	None	None	None
m54284U_191212_053548/179439171/ccs	PacBio_Hippocampus_Rep1	mm10_ERCC_SIRV	chr12	76822461	76797965	-	7	3061	36331	95537	ENSMUSG00000021062.15	ENSMUST00000021459.13	Rab15	Rab15-201	Known	Known	None	0.10000000149011612	None	None	None	None
m54284U_191107_221739/14287699/ccs	PacBio_Cortex_Rep1	mm10_ERCC_SIRV	chr8	105305714	105309976	+	17	2212	26085	636886	ENSMUSG00000014791.10	ENCODEMT000636886	Elmo3	ENCODEMT000636886	Known	ISM	Suffix	0.30000001192092896	None	None	None	None
m54284U_191212_053548/179766952/ccs	PacBio_Hippocampus_Rep1	mm10_ERCC_SIRV	chr12	76822388	76797965	-	7	2988	36331	95537	ENSMUSG00000021062.15	ENSMUST00000021459.13	Rab15	Rab15-201	Known	Known	None	0.10000000149011612	None	None	None	None
m54284U_191213_120042/1441932/ccs	PacBio_Hippocampus_Rep2	mm10_ERCC_SIRV	chr12	76800635	76797965	-	2	2507	36331	95538	ENSMUSG00000021062.15	ENSMUST00000143863.1	Rab15	Rab15-207	Known	Known	None	0.10000000149011612	None	None	None	None
m54284U_191213_120042/35851094/ccs	PacBio_Hippocampus_Rep2	mm10_ERCC_SIRV	chr8	105307670	105309985	+	11	1401	26085	636887	ENSMUSG00000014791.10	ENCODEMT000636887	Elmo3	ENCODEMT000636887	Known	ISM	Suffix	0.30000001192092896	None	None	None	None
m54284U_191213_120042/3278895/ccs	PacBio_Hippocampus_Rep2	mm10_ERCC_SIRV	chr12	76822408	76797965	-	7	3008	36331	95537	ENSMUSG00000021062.15	ENSMUST00000021459.13	Rab15	Rab15-201	Known	Known	None	0.10000000149011612	None	None	None	None
m54284U_191213_120042/32180070/ccs	PacBio_Hippocampus_Rep2	mm10_ERCC_SIRV	chr8	105308958	105311207	+	1	2250	26085	636888	ENSMUSG00000014791.10	ENCODEMT000636888	Elmo3	ENCODEMT000636888	Known	Genomic	None	0.699999988079071	None	None	None	None
m54284U_191213_120042/3279308/ccs	PacBio_Hippocampus_Rep2	mm10_ERCC_SIRV	chr12	76822430	76797965	-	7	3030	36331	95537	ENSMUSG00000021062.15	ENSMUST00000021459.13	Rab15	Rab15-201	Known	Known	None	0.10000000149011612	None	None	None	None
m54284U_191212_053548/168624831/ccs	PacBio_Hippocampus_Rep1	mm10_ERCC_SIRV	chr8	105309677	105311207	+	1	1495	26085	636888	ENSMUSG00000014791.10	ENCODEMT000636888	Elmo3	ENCODEMT000636888	Known	Genomic	None	0.699999988079071	None	None	None	None
m54284U_191213_120042/4327701/ccs	PacBio_Hippocampus_Rep2	mm10_ERCC_SIRV	chr12	76822523	76797965	-	7	3123	36331	95537	ENSMUSG00000021062.15	ENSMUST00000021459.13	Rab15	Rab15-201	Known	Known	None	0.10000000149011612	None	None	None	None
m54284U_191109_043049/81462204/ccs	PacBio_Cortex_Rep2	mm10_ERCC_SIRV	chr8	105309680	105309976	+	1	261	26085	636888	ENSMUSG00000014791.10	ENCODEMT000636888	Elmo3	ENCODEMT000636888	Known	Genomic	None	0.30000001192092896	None	None	None	None
m54284U_191213_120042/9175630/ccs	PacBio_Hippocampus_Rep2	mm10_ERCC_SIRV	chr12	76822402	76797965	-	7	3002	36331	95537	ENSMUSG00000021062.15	ENSMUST00000021459.13	Rab15	Rab15-201	Known	Known	None	0.10000000149011612	None	None	None	None
m54284U_191213_120042/12322476/ccs	PacBio_Hippocampus_Rep2	mm10_ERCC_SIRV	chr12	76822398	76797965	-	7	2998	36331	95537	ENSMUSG00000021062.15	ENSMUST00000021459.13	Rab15	Rab15-201	Known	Known	None	0.10000000149011612	None	None	None	None
m54284U_191212_053548/31853157/ccs	PacBio_Hippocampus_Rep1	mm10_ERCC_SIRV	chr8	105326257	105312336	-	5	1908	26088	68191	ENSMUSG00000041679.9	ENSMUST00000209964.1	Lrrc29	Lrrc29-202	Known	Known	None	0.20000000298023224	None	None	None	None
m54284U_191213_120042/16319855/ccs	PacBio_Hippocampus_Rep2	mm10_ERCC_SIRV	chr12	76822396	76797965	-	7	2996	36331	95537	ENSMUSG00000021062.15	ENSMUST00000021459.13	Rab15	Rab15-201	Known	Known	None	0.10000000149011612	None	None	None	None
m54284U_191213_120042/16909233/ccs	PacBio_Hippocampus_Rep2	mm10_ERCC_SIRV	chr12	76822526	76797965	-	7	3133	36331	95537	ENSMUSG00000021062.15	ENSMUST00000021459.13	Rab15	Rab15-201	Known	Known	None	0.10000000149011612	None	None	None	None
m54284U_191213_120042/165806245/ccs	PacBio_Hippocampus_Rep2	mm10_ERCC_SIRV	chr8	105326286	105312336	-	5	2600	26088	636889	ENSMUSG00000041679.9	ENCODEMT000636889	Lrrc29	ENCODEMT000636889	Known	ISM	Prefix	0.20000000298023224	None	None	None	None
m54284U_191213_120042/17039727/ccs	PacBio_Hippocampus_Rep2	mm10_ERCC_SIRV	chr12	76822491	76797965	-	7	3091	36331	95537	ENSMUSG00000021062.15	ENSMUST00000021459.13	Rab15	Rab15-201	Known	Known	None	0.10000000149011612	None	None	None	None
m54284U_191107_221739/156304884/ccs	PacBio_Cortex_Rep1	mm10_ERCC_SIRV	chr8	105326153	105312341	-	7	2361	26088	636890	ENSMUSG00000041679.9	ENCODEMT000636890	Lrrc29	ENCODEMT000636890	Known	NNC	None	0.15000000596046448	None	None	None	None
m54284U_191213_120042/18351414/ccs	PacBio_Hippocampus_Rep2	mm10_ERCC_SIRV	chr12	76822523	76797965	-	7	3123	36331	95537	ENSMUSG00000021062.15	ENSMUST00000021459.13	Rab15	Rab15-201	Known	Known	None	0.10000000149011612	None	None	None	None
m54284U_191213_120042/18483685/ccs	PacBio_Hippocampus_Rep2	mm10_ERCC_SIRV	chr12	76822398	76797965	-	7	2998	36331	95537	ENSMUSG00000021062.15	ENSMUST00000021459.13	Rab15	Rab15-201	Known	Known	None	0.10000000149011612	None	None	None	None
m54284U_191109_043049/42338534/ccs	PacBio_Cortex_Rep2	mm10_ERCC_SIRV	chr8	105326368	105312341	-	7	2457	26088	636890	ENSMUSG00000041679.9	ENCODEMT000636890	Lrrc29	ENCODEMT000636890	Known	NNC	None	0.15000000596046448	None	None	None	None
m54284U_191213_120042/22283137/ccs	PacBio_Hippocampus_Rep2	mm10_ERCC_SIRV	chr12	76822479	76797965	-	7	3079	36331	95537	ENSMUSG00000021062.15	ENSMUST00000021459.13	Rab15	Rab15-201	Known	Known	None	0.10000000149011612	None	None	None	None
m54284U_191213_120042/23265378/ccs	PacBio_Hippocampus_Rep2	mm10_ERCC_SIRV	chr12	76822485	76797965	-	7	3085	36331	95537	ENSMUSG00000021062.15	ENSMUST00000021459.13	Rab15	Rab15-201	Known	Known	None	0.10000000149011612	None	None	None	None
m54284U_191109_043049/57018792/ccs	PacBio_Cortex_Rep2	mm10_ERCC_SIRV	chr8	105326268	105312341	-	3	3872	26088	636891	ENSMUSG00000041679.9	ENCODEMT000636891	Lrrc29	ENCODEMT000636891	Known	ISM	Prefix	0.15000000596046448	None	None	None	None
m54284U_191213_120042/32768108/ccs	PacBio_Hippocampus_Rep2	mm10_ERCC_SIRV	chr12	76822491	76797965	-	7	3091	36331	95537	ENSMUSG00000021062.15	ENSMUST00000021459.13	Rab15	Rab15-201	Known	Known	None	0.10000000149011612	None	None	None	None
m54284U_191213_120042/34015336/ccs	PacBio_Hippocampus_Rep2	mm10_ERCC_SIRV	chr12	76822390	76797965	-	7	2990	36331	95537	ENSMUSG00000021062.15	ENSMUST00000021459.13	Rab15	Rab15-201	Known	Known	None	0.10000000149011612	None	None	None	None
m54284U_191212_053548/58394849/ccs	PacBio_Hippocampus_Rep1	mm10_ERCC_SIRV	chr8	105315312	105312341	-	1	2972	26088	636892	ENSMUSG00000041679.9	ENCODEMT000636892	Lrrc29	ENCODEMT000636892	Known	Genomic	None	0.15000000596046448	None	None	None	None
m54284U_191213_120042/34866950/ccs	PacBio_Hippocampus_Rep2	mm10_ERCC_SIRV	chr12	76822501	76797965	-	7	3101	36331	95537	ENSMUSG00000021062.15	ENSMUST00000021459.13	Rab15	Rab15-201	Known	Known	None	0.10000000149011612	None	None	None	None
m54284U_191213_120042/38275538/ccs	PacBio_Hippocampus_Rep2	mm10_ERCC_SIRV	chr12	76822403	76797965	-	7	3003	36331	95537	ENSMUSG00000021062.15	ENSMUST00000021459.13	Rab15	Rab15-201	Known	Known	None	0.10000000149011612	None	None	None	None
m54284U_191213_120042/39781759/ccs	PacBio_Hippocampus_Rep2	mm10_ERCC_SIRV	chr12	76822392	76797965	-	7	2992	36331	95537	ENSMUSG00000021062.15	ENSMUST00000021459.13	Rab15	Rab15-201	Known	Known	None	0.10000000149011612	None	None	None	None
m54284U_191212_053548/86114540/ccs	PacBio_Hippocampus_Rep1	mm10_ERCC_SIRV	chr8	105326267	105312342	-	7	2318	26088	68195	ENSMUSG00000041679.9	ENSMUST00000210412.1	Lrrc29	Lrrc29-203	Known	Known	None	0.15000000596046448	None	None	None	None
m54284U_191213_120042/64882513/ccs	PacBio_Hippocampus_Rep2	mm10_ERCC_SIRV	chr8	105325909	105312342	-	5	2562	26088	636893	ENSMUSG00000041679.9	ENCODEMT000636893	Lrrc29	ENCODEMT000636893	Known	NNC	None	0.15000000596046448	None	None	None	None
m54284U_191213_120042/42273024/ccs	PacBio_Hippocampus_Rep2	mm10_ERCC_SIRV	chr12	76822458	76797965	-	7	3058	36331	95537	ENSMUSG00000021062.15	ENSMUST00000021459.13	Rab15	Rab15-201	Known	Known	None	0.10000000149011612	None	None	None	None
m54284U_191213_120042/43845444/ccs	PacBio_Hippocampus_Rep2	mm10_ERCC_SIRV	chr12	76822408	76797965	-	7	3008	36331	95537	ENSMUSG00000021062.15	ENSMUST00000021459.13	Rab15	Rab15-201	Known	Known	None	0.10000000149011612	None	None	None	None
m54284U_191213_120042/65732631/ccs	PacBio_Hippocampus_Rep2	mm10_ERCC_SIRV	chr8	105326258	105312342	-	5	2520	26088	636894	ENSMUSG00000041679.9	ENCODEMT000636894	Lrrc29	ENCODEMT000636894	Known	ISM	Prefix	0.15000000596046448	None	None	None	None
m54284U_191213_120042/52889770/ccs	PacBio_Hippocampus_Rep2	mm10_ERCC_SIRV	chr12	76822523	76797965	-	7	3123	36331	95537	ENSMUSG00000021062.15	ENSMUST00000021459.13	Rab15	Rab15-201	Known	Known	None	0.10000000149011612	None	None	None	None
m54284U_191213_120042/53347966/ccs	PacBio_Hippocampus_Rep2	mm10_ERCC_SIRV	chr12	76822390	76797965	-	7	2990	36331	95537	ENSMUSG00000021062.15	ENSMUST00000021459.13	Rab15	Rab15-201	Known	Known	None	0.10000000149011612	None	None	None	None
m54284U_191213_120042/53544623/ccs	PacBio_Hippocampus_Rep2	mm10_ERCC_SIRV	chr12	76822501	76797965	-	7	3101	36331	95537	ENSMUSG00000021062.15	ENSMUST00000021459.13	Rab15	Rab15-201	Known	Known	None	0.10000000149011612	None	None	None	None
m54284U_191213_120042/96469862/ccs	PacBio_Hippocampus_Rep2	mm10_ERCC_SIRV	chr8	105326274	105312342	-	5	1965	26088	636895	ENSMUSG00000041679.9	ENCODEMT000636895	Lrrc29	ENCODEMT000636895	Known	NIC	None	0.15000000596046448	None	None	None	None
m54284U_191213_120042/60097703/ccs	PacBio_Hippocampus_Rep2	mm10_ERCC_SIRV	chr12	76822469	76797965	-	7	3069	36331	95537	ENSMUSG00000021062.15	ENSMUST00000021459.13	Rab15	Rab15-201	Known	Known	None	0.10000000149011612	None	None	None	None
m54284U_191213_120042/60293390/ccs	PacBio_Hippocampus_Rep2	mm10_ERCC_SIRV	chr12	76822441	76797965	-	7	3041	36331	95537	ENSMUSG00000021062.15	ENSMUST00000021459.13	Rab15	Rab15-201	Known	Known	None	0.10000000149011612	None	None	None	None
m54284U_191212_053548/168757837/ccs	PacBio_Hippocampus_Rep1	mm10_ERCC_SIRV	chr8	105326268	105312343	-	7	2318	26088	68195	ENSMUSG00000041679.9	ENSMUST00000210412.1	Lrrc29	Lrrc29-203	Known	Known	None	0.15000000596046448	None	None	None	None
m54284U_191213_120042/61080127/ccs	PacBio_Hippocampus_Rep2	mm10_ERCC_SIRV	chr12	76822426	76797965	-	7	3026	36331	95537	ENSMUSG00000021062.15	ENSMUST00000021459.13	Rab15	Rab15-201	Known	Known	None	0.10000000149011612	None	None	None	None
m54284U_191213_120042/61474672/ccs	PacBio_Hippocampus_Rep2	mm10_ERCC_SIRV	chr12	76822489	76797965	-	7	3089	36331	95537	ENSMUSG00000021062.15	ENSMUST00000021459.13	Rab15	Rab15-201	Known	Known	None	0.10000000149011612	None	None	None	None
m54284U_191213_120042/18941277/ccs	PacBio_Hippocampus_Rep2	mm10_ERCC_SIRV	chr8	105326268	105312343	-	5	1912	26088	68191	ENSMUSG00000041679.9	ENSMUST00000209964.1	Lrrc29	Lrrc29-202	Known	Known	None	0.15000000596046448	None	None	None	None
m54284U_191213_120042/62456772/ccs	PacBio_Hippocampus_Rep2	mm10_ERCC_SIRV	chr12	76799244	76797967	-	1	1297	36331	636590	ENSMUSG00000021062.15	ENCODEMT000636590	Rab15	ENCODEMT000636590	Known	Genomic	None	0.10000000149011612	None	None	None	None
m54284U_191213_120042/40110138/ccs	PacBio_Hippocampus_Rep2	mm10_ERCC_SIRV	chr8	105326265	105312343	-	4	1737	26088	636896	ENSMUSG00000041679.9	ENCODEMT000636896	Lrrc29	ENCODEMT000636896	Known	NIC	None	0.15000000596046448	None	None	None	None
m54284U_191107_221739/8585665/ccs	PacBio_Cortex_Rep1	mm10_ERCC_SIRV	chr8	105313743	105312346	-	1	1634	26088	636892	ENSMUSG00000041679.9	ENCODEMT000636892	Lrrc29	ENCODEMT000636892	Known	Genomic	None	0.20000000298023224	None	None	None	None
m54284U_191213_120042/62719151/ccs	PacBio_Hippocampus_Rep2	mm10_ERCC_SIRV	chr12	76822481	76797965	-	7	3081	36331	95537	ENSMUSG00000021062.15	ENSMUST00000021459.13	Rab15	Rab15-201	Known	Known	None	0.10000000149011612	None	None	None	None
m54284U_191213_120042/62914890/ccs	PacBio_Hippocampus_Rep2	mm10_ERCC_SIRV	chr12	76822479	76797965	-	7	3079	36331	95537	ENSMUSG00000021062.15	ENSMUST00000021459.13	Rab15	Rab15-201	Known	Known	None	0.10000000149011612	None	None	None	None
m54284U_191212_053548/34473614/ccs	PacBio_Hippocampus_Rep1	mm10_ERCC_SIRV	chr8	105323358	105312352	-	3	1681	26088	636897	ENSMUSG00000041679.9	ENCODEMT000636897	Lrrc29	ENCODEMT000636897	Known	ISM	Suffix	0.20000000298023224	None	None	None	None
m54284U_191213_120042/63243848/ccs	PacBio_Hippocampus_Rep2	mm10_ERCC_SIRV	chr12	76822500	76797962	-	7	3143	36331	636673	ENSMUSG00000021062.15	ENCODEMT000636673	Rab15	ENCODEMT000636673	Known	NNC	None	0.10000000149011612	None	None	None	None
m54284U_191213_120042/63309102/ccs	PacBio_Hippocampus_Rep2	mm10_ERCC_SIRV	chr12	76822479	76797965	-	7	3079	36331	95537	ENSMUSG00000021062.15	ENSMUST00000021459.13	Rab15	Rab15-201	Known	Known	None	0.10000000149011612	None	None	None	None
m54284U_191213_120042/63506429/ccs	PacBio_Hippocampus_Rep2	mm10_ERCC_SIRV	chr12	76822419	76797965	-	7	3019	36331	95537	ENSMUSG00000021062.15	ENSMUST00000021459.13	Rab15	Rab15-201	Known	Known	None	0.10000000149011612	None	None	None	None
m54284U_191109_043049/156500536/ccs	PacBio_Cortex_Rep2	mm10_ERCC_SIRV	chr8	105326272	105312362	-	7	2257	26088	636898	ENSMUSG00000041679.9	ENCODEMT000636898	Lrrc29	ENCODEMT000636898	Known	NIC	None	0.44999998807907104	None	None	None	None
m54284U_191213_120042/64030719/ccs	PacBio_Hippocampus_Rep2	mm10_ERCC_SIRV	chr12	76822408	76797965	-	7	3008	36331	95537	ENSMUSG00000021062.15	ENSMUST00000021459.13	Rab15	Rab15-201	Known	Known	None	0.10000000149011612	None	None	None	None
m54284U_191213_120042/65143802/ccs	PacBio_Hippocampus_Rep2	mm10_ERCC_SIRV	chr12	76822441	76797965	-	7	3041	36331	95537	ENSMUSG00000021062.15	ENSMUST00000021459.13	Rab15	Rab15-201	Known	Known	None	0.10000000149011612	None	None	None	None
m54284U_191109_043049/130613923/ccs	PacBio_Cortex_Rep2	mm10_ERCC_SIRV	chr8	105326270	105314475	-	3	1734	26088	636891	ENSMUSG00000041679.9	ENCODEMT000636891	Lrrc29	ENCODEMT000636891	Known	ISM	Prefix	0.4000000059604645	None	None	None	None
m54284U_191213_120042/65275948/ccs	PacBio_Hippocampus_Rep2	mm10_ERCC_SIRV	chr12	76822491	76797965	-	7	3091	36331	95537	ENSMUSG00000021062.15	ENSMUST00000021459.13	Rab15	Rab15-201	Known	Known	None	0.10000000149011612	None	None	None	None
m54284U_191213_120042/71632452/ccs	PacBio_Hippocampus_Rep2	mm10_ERCC_SIRV	chr12	76822419	76797965	-	7	3019	36331	95537	ENSMUSG00000021062.15	ENSMUST00000021459.13	Rab15	Rab15-201	Known	Known	None	0.10000000149011612	None	None	None	None
m54284U_191213_120042/70256104/ccs	PacBio_Hippocampus_Rep2	mm10_ERCC_SIRV	chr8	105316048	105322349	+	1	6302	96962	636899	ENCODEMG000096962	ENCODEMT000636899	ENCODEMG000096962	ENCODEMT000636899	Antisense	Antisense	None	0.949999988079071	None	None	None	None
m54284U_191213_120042/81463944/ccs	PacBio_Hippocampus_Rep2	mm10_ERCC_SIRV	chr12	76822479	76797965	-	7	3079	36331	95537	ENSMUSG00000021062.15	ENSMUST00000021459.13	Rab15	Rab15-201	Known	Known	None	0.10000000149011612	None	None	None	None
m54284U_191107_221739/147654359/ccs	PacBio_Cortex_Rep1	mm10_ERCC_SIRV	chr8	105316072	105322349	+	1	6298	96962	636899	ENCODEMG000096962	ENCODEMT000636899	ENCODEMG000096962	ENCODEMT000636899	Antisense	Antisense	None	0.949999988079071	None	None	None	None
m54284U_191213_120042/83364681/ccs	PacBio_Hippocampus_Rep2	mm10_ERCC_SIRV	chr12	76822531	76797965	-	7	3131	36331	95537	ENSMUSG00000021062.15	ENSMUST00000021459.13	Rab15	Rab15-201	Known	Known	None	0.10000000149011612	None	None	None	None
m54284U_191107_221739/64030071/ccs	PacBio_Cortex_Rep1	mm10_ERCC_SIRV	chr8	105316284	105322349	+	1	6086	96962	636899	ENCODEMG000096962	ENCODEMT000636899	ENCODEMG000096962	ENCODEMT000636899	Antisense	Antisense	None	0.949999988079071	None	None	None	None
m54284U_191109_043049/135989661/ccs	PacBio_Cortex_Rep2	mm10_ERCC_SIRV	chr8	105316284	105322347	+	1	6067	96962	636899	ENCODEMG000096962	ENCODEMT000636899	ENCODEMG000096962	ENCODEMT000636899	Antisense	Antisense	None	0.8999999761581421	None	None	None	None
m54284U_191213_120042/86509940/ccs	PacBio_Hippocampus_Rep2	mm10_ERCC_SIRV	chr12	76822489	76797965	-	7	3089	36331	95537	ENSMUSG00000021062.15	ENSMUST00000021459.13	Rab15	Rab15-201	Known	Known	None	0.10000000149011612	None	None	None	None
m54284U_191107_221739/176358754/ccs	PacBio_Cortex_Rep1	mm10_ERCC_SIRV	chr8	105316973	105322349	+	1	5397	96962	636899	ENCODEMG000096962	ENCODEMT000636899	ENCODEMG000096962	ENCODEMT000636899	Antisense	Antisense	None	0.949999988079071	None	None	None	None
m54284U_191213_120042/86902670/ccs	PacBio_Hippocampus_Rep2	mm10_ERCC_SIRV	chr12	76822466	76797965	-	7	3066	36331	95537	ENSMUSG00000021062.15	ENSMUST00000021459.13	Rab15	Rab15-201	Known	Known	None	0.10000000149011612	None	None	None	None
m54284U_191109_043049/41420568/ccs	PacBio_Cortex_Rep2	mm10_ERCC_SIRV	chr8	105316973	105322349	+	1	5397	96962	636899	ENCODEMG000096962	ENCODEMT000636899	ENCODEMG000096962	ENCODEMT000636899	Antisense	Antisense	None	0.949999988079071	None	None	None	None
m54284U_191109_043049/97190847/ccs	PacBio_Cortex_Rep2	mm10_ERCC_SIRV	chr8	105316977	105322349	+	1	5393	96962	636899	ENCODEMG000096962	ENCODEMT000636899	ENCODEMG000096962	ENCODEMT000636899	Antisense	Antisense	None	0.949999988079071	None	None	None	None
m54284U_191213_120042/87952072/ccs	PacBio_Hippocampus_Rep2	mm10_ERCC_SIRV	chr12	76822489	76797965	-	7	3089	36331	95537	ENSMUSG00000021062.15	ENSMUST00000021459.13	Rab15	Rab15-201	Known	Known	None	0.10000000149011612	None	None	None	None
m54284U_191107_221739/20253319/ccs	PacBio_Cortex_Rep1	mm10_ERCC_SIRV	chr8	105317044	105322349	+	1	5326	96962	636899	ENCODEMG000096962	ENCODEMT000636899	ENCODEMG000096962	ENCODEMT000636899	Antisense	Antisense	None	0.949999988079071	None	None	None	None
m54284U_191109_043049/102893144/ccs	PacBio_Cortex_Rep2	mm10_ERCC_SIRV	chr8	105318927	105322349	+	1	3443	96962	636899	ENCODEMG000096962	ENCODEMT000636899	ENCODEMG000096962	ENCODEMT000636899	Antisense	Antisense	None	0.949999988079071	None	None	None	None
m54284U_191213_120042/88081102/ccs	PacBio_Hippocampus_Rep2	mm10_ERCC_SIRV	chr12	76822417	76797965	-	7	3017	36331	95537	ENSMUSG00000021062.15	ENSMUST00000021459.13	Rab15	Rab15-201	Known	Known	None	0.10000000149011612	None	None	None	None
m54284U_191107_221739/134349726/ccs	PacBio_Cortex_Rep1	mm10_ERCC_SIRV	chr8	105319490	105322349	+	1	2880	96962	636899	ENCODEMG000096962	ENCODEMT000636899	ENCODEMG000096962	ENCODEMT000636899	Antisense	Antisense	None	0.949999988079071	None	None	None	None
m54284U_191213_120042/88147106/ccs	PacBio_Hippocampus_Rep2	mm10_ERCC_SIRV	chr12	76822402	76797965	-	7	3002	36331	95537	ENSMUSG00000021062.15	ENSMUST00000021459.13	Rab15	Rab15-201	Known	Known	None	0.10000000149011612	None	None	None	None
m54284U_191213_120042/89063449/ccs	PacBio_Hippocampus_Rep2	mm10_ERCC_SIRV	chr12	76822436	76797965	-	7	3036	36331	95537	ENSMUSG00000021062.15	ENSMUST00000021459.13	Rab15	Rab15-201	Known	Known	None	0.10000000149011612	None	None	None	None
m54284U_191213_120042/90701946/ccs	PacBio_Hippocampus_Rep2	mm10_ERCC_SIRV	chr12	76822390	76797965	-	7	2990	36331	95537	ENSMUSG00000021062.15	ENSMUST00000021459.13	Rab15	Rab15-201	Known	Known	None	0.10000000149011612	None	None	None	None
m54284U_191107_221739/79495389/ccs	PacBio_Cortex_Rep1	mm10_ERCC_SIRV	chr8	105326268	105321822	-	2	1587	26088	636900	ENSMUSG00000041679.9	ENCODEMT000636900	Lrrc29	ENCODEMT000636900	Known	ISM	Prefix	0.10000000149011612	None	None	None	None
m54284U_191213_120042/91424351/ccs	PacBio_Hippocampus_Rep2	mm10_ERCC_SIRV	chr12	76822438	76797962	-	7	3081	36331	636673	ENSMUSG00000021062.15	ENCODEMT000636673	Rab15	ENCODEMT000636673	Known	NNC	None	0.10000000149011612	None	None	None	None
m54284U_191213_120042/92277381/ccs	PacBio_Hippocampus_Rep2	mm10_ERCC_SIRV	chr12	76822481	76797965	-	7	3088	36331	95537	ENSMUSG00000021062.15	ENSMUST00000021459.13	Rab15	Rab15-201	Known	Known	None	0.10000000149011612	None	None	None	None
m54284U_191213_120042/92602994/ccs	PacBio_Hippocampus_Rep2	mm10_ERCC_SIRV	chr12	76822482	76797965	-	7	3082	36331	95537	ENSMUSG00000021062.15	ENSMUST00000021459.13	Rab15	Rab15-201	Known	Known	None	0.10000000149011612	None	None	None	None
m54284U_191109_043049/71107088/ccs	PacBio_Cortex_Rep2	mm10_ERCC_SIRV	chr8	105326271	105321822	-	2	1584	26088	636900	ENSMUSG00000041679.9	ENCODEMT000636900	Lrrc29	ENCODEMT000636900	Known	ISM	Prefix	0.10000000149011612	None	None	None	None
m54284U_191213_120042/93259640/ccs	PacBio_Hippocampus_Rep2	mm10_ERCC_SIRV	chr12	76822445	76797965	-	7	3045	36331	95537	ENSMUSG00000021062.15	ENSMUST00000021459.13	Rab15	Rab15-201	Known	Known	None	0.10000000149011612	None	None	None	None
m54284U_191213_120042/94571291/ccs	PacBio_Hippocampus_Rep2	mm10_ERCC_SIRV	chr12	76822492	76797965	-	7	3092	36331	95537	ENSMUSG00000021062.15	ENSMUST00000021459.13	Rab15	Rab15-201	Known	Known	None	0.10000000149011612	None	None	None	None
m54284U_191212_053548/132385053/ccs	PacBio_Hippocampus_Rep1	mm10_ERCC_SIRV	chr8	105326280	105321822	-	2	1593	26088	636900	ENSMUSG00000041679.9	ENCODEMT000636900	Lrrc29	ENCODEMT000636900	Known	ISM	Prefix	0.10000000149011612	None	None	None	None
m54284U_191213_120042/96206901/ccs	PacBio_Hippocampus_Rep2	mm10_ERCC_SIRV	chr12	76822491	76797965	-	7	3091	36331	95537	ENSMUSG00000021062.15	ENSMUST00000021459.13	Rab15	Rab15-201	Known	Known	None	0.10000000149011612	None	None	None	None
m54284U_191213_120042/97454767/ccs	PacBio_Hippocampus_Rep2	mm10_ERCC_SIRV	chr12	76822973	76797965	-	7	2915	36331	95542	ENSMUSG00000021062.15	ENSMUST00000154765.7	Rab15	Rab15-208	Known	Known	None	0.10000000149011612	None	None	None	None
m54284U_191213_120042/71697129/ccs	PacBio_Hippocampus_Rep2	mm10_ERCC_SIRV	chr8	105326273	105321822	-	2	1586	26088	636900	ENSMUSG00000041679.9	ENCODEMT000636900	Lrrc29	ENCODEMT000636900	Known	ISM	Prefix	0.10000000149011612	None	None	None	None
m54284U_191213_120042/98108655/ccs	PacBio_Hippocampus_Rep2	mm10_ERCC_SIRV	chr12	76822467	76797965	-	7	3051	36331	95537	ENSMUSG00000021062.15	ENSMUST00000021459.13	Rab15	Rab15-201	Known	Known	None	0.10000000149011612	None	None	None	None
m54284U_191213_120042/98173642/ccs	PacBio_Hippocampus_Rep2	mm10_ERCC_SIRV	chr12	76822518	76797965	-	7	3118	36331	95537	ENSMUSG00000021062.15	ENSMUST00000021459.13	Rab15	Rab15-201	Known	Known	None	0.10000000149011612	None	None	None	None
m54284U_191213_120042/98959497/ccs	PacBio_Hippocampus_Rep2	mm10_ERCC_SIRV	chr12	76822489	76797965	-	7	3089	36331	95537	ENSMUSG00000021062.15	ENSMUST00000021459.13	Rab15	Rab15-201	Known	Known	None	0.10000000149011612	None	None	None	None
m54284U_191212_053548/5507554/ccs	PacBio_Hippocampus_Rep1	mm10_ERCC_SIRV	chr8	105326278	105321824	-	2	1589	26088	636900	ENSMUSG00000041679.9	ENCODEMT000636900	Lrrc29	ENCODEMT000636900	Known	ISM	Prefix	0.10000000149011612	None	None	None	None
m54284U_191213_120042/99878310/ccs	PacBio_Hippocampus_Rep2	mm10_ERCC_SIRV	chr12	76822511	76797965	-	7	3111	36331	95537	ENSMUSG00000021062.15	ENSMUST00000021459.13	Rab15	Rab15-201	Known	Known	None	0.10000000149011612	None	None	None	None
m54284U_191213_120042/100141095/ccs	PacBio_Hippocampus_Rep2	mm10_ERCC_SIRV	chr12	76822521	76797965	-	7	3121	36331	95537	ENSMUSG00000021062.15	ENSMUST00000021459.13	Rab15	Rab15-201	Known	Known	None	0.10000000149011612	None	None	None	None
m54284U_191212_053548/84149588/ccs	PacBio_Hippocampus_Rep1	mm10_ERCC_SIRV	chr8	105326271	105321824	-	2	1582	26088	636900	ENSMUSG00000041679.9	ENCODEMT000636900	Lrrc29	ENCODEMT000636900	Known	ISM	Prefix	0.10000000149011612	None	None	None	None
m54284U_191213_120042/102564286/ccs	PacBio_Hippocampus_Rep2	mm10_ERCC_SIRV	chr12	76822436	76797965	-	7	3036	36331	95537	ENSMUSG00000021062.15	ENSMUST00000021459.13	Rab15	Rab15-201	Known	Known	None	0.10000000149011612	None	None	None	None
m54284U_191213_120042/105121765/ccs	PacBio_Hippocampus_Rep2	mm10_ERCC_SIRV	chr12	76822523	76797965	-	7	3123	36331	95537	ENSMUSG00000021062.15	ENSMUST00000021459.13	Rab15	Rab15-201	Known	Known	None	0.10000000149011612	None	None	None	None
m54284U_191212_053548/2361964/ccs	PacBio_Hippocampus_Rep1	mm10_ERCC_SIRV	chr8	105326267	105321830	-	2	1572	26088	636900	ENSMUSG00000041679.9	ENCODEMT000636900	Lrrc29	ENCODEMT000636900	Known	ISM	Prefix	0.15000000596046448	None	None	None	None
m54284U_191213_120042/105186410/ccs	PacBio_Hippocampus_Rep2	mm10_ERCC_SIRV	chr12	76822444	76797965	-	7	3044	36331	95537	ENSMUSG00000021062.15	ENSMUST00000021459.13	Rab15	Rab15-201	Known	Known	None	0.10000000149011612	None	None	None	None
m54284U_191213_120042/108331556/ccs	PacBio_Hippocampus_Rep2	mm10_ERCC_SIRV	chr12	76822524	76797965	-	7	3124	36331	95537	ENSMUSG00000021062.15	ENSMUST00000021459.13	Rab15	Rab15-201	Known	Known	None	0.10000000149011612	None	None	None	None
m54284U_191213_120042/109510844/ccs	PacBio_Hippocampus_Rep2	mm10_ERCC_SIRV	chr12	76822524	76797965	-	7	3124	36331	95537	ENSMUSG00000021062.15	ENSMUST00000021459.13	Rab15	Rab15-201	Known	Known	None	0.10000000149011612	None	None	None	None
m54284U_191213_120042/122553910/ccs	PacBio_Hippocampus_Rep2	mm10_ERCC_SIRV	chr8	105326270	105321834	-	2	1571	26088	636900	ENSMUSG00000041679.9	ENCODEMT000636900	Lrrc29	ENCODEMT000636900	Known	ISM	Prefix	0.15000000596046448	None	None	None	None
m54284U_191213_120042/110037387/ccs	PacBio_Hippocampus_Rep2	mm10_ERCC_SIRV	chr12	76822412	76797965	-	7	3012	36331	95537	ENSMUSG00000021062.15	ENSMUST00000021459.13	Rab15	Rab15-201	Known	Known	None	0.10000000149011612	None	None	None	None
m54284U_191213_120042/114426601/ccs	PacBio_Hippocampus_Rep2	mm10_ERCC_SIRV	chr12	76822479	76797965	-	7	3079	36331	95537	ENSMUSG00000021062.15	ENSMUST00000021459.13	Rab15	Rab15-201	Known	Known	None	0.10000000149011612	None	None	None	None
m54284U_191109_043049/62784807/ccs	PacBio_Cortex_Rep2	mm10_ERCC_SIRV	chr8	105326273	105321837	-	2	1571	26088	636900	ENSMUSG00000041679.9	ENCODEMT000636900	Lrrc29	ENCODEMT000636900	Known	ISM	Prefix	0.15000000596046448	None	None	None	None
m54284U_191213_120042/114820369/ccs	PacBio_Hippocampus_Rep2	mm10_ERCC_SIRV	chr12	76822458	76797965	-	7	3058	36331	95537	ENSMUSG00000021062.15	ENSMUST00000021459.13	Rab15	Rab15-201	Known	Known	None	0.10000000149011612	None	None	None	None
m54284U_191213_120042/115474463/ccs	PacBio_Hippocampus_Rep2	mm10_ERCC_SIRV	chr12	76822461	76797965	-	7	3061	36331	95537	ENSMUSG00000021062.15	ENSMUST00000021459.13	Rab15	Rab15-201	Known	Known	None	0.10000000149011612	None	None	None	None
m54284U_191107_221739/10422780/ccs	PacBio_Cortex_Rep1	mm10_ERCC_SIRV	chr8	105326266	105321849	-	2	1552	26088	636900	ENSMUSG00000041679.9	ENCODEMT000636900	Lrrc29	ENCODEMT000636900	Known	ISM	Prefix	0.44999998807907104	None	None	None	None
m54284U_191213_120042/115476890/ccs	PacBio_Hippocampus_Rep2	mm10_ERCC_SIRV	chr12	76822461	76797965	-	7	3067	36331	95537	ENSMUSG00000021062.15	ENSMUST00000021459.13	Rab15	Rab15-201	Known	Known	None	0.10000000149011612	None	None	None	None
m54284U_191213_120042/115738065/ccs	PacBio_Hippocampus_Rep2	mm10_ERCC_SIRV	chr12	76822459	76797965	-	7	3059	36331	95537	ENSMUSG00000021062.15	ENSMUST00000021459.13	Rab15	Rab15-201	Known	Known	None	0.10000000149011612	None	None	None	None
m54284U_191107_221739/59050091/ccs	PacBio_Cortex_Rep1	mm10_ERCC_SIRV	chr8	105326266	105323726	-	1	2541	26088	636901	ENSMUSG00000041679.9	ENCODEMT000636901	Lrrc29	ENCODEMT000636901	Known	Genomic	None	0.8500000238418579	None	None	None	None
m54284U_191213_120042/116132539/ccs	PacBio_Hippocampus_Rep2	mm10_ERCC_SIRV	chr12	76822479	76797965	-	7	3079	36331	95537	ENSMUSG00000021062.15	ENSMUST00000021459.13	Rab15	Rab15-201	Known	Known	None	0.10000000149011612	None	None	None	None
m54284U_191107_221739/140511521/ccs	PacBio_Cortex_Rep1	mm10_ERCC_SIRV	chr8	105326258	105323726	-	1	2540	26088	636901	ENSMUSG00000041679.9	ENCODEMT000636901	Lrrc29	ENCODEMT000636901	Known	Genomic	None	0.8500000238418579	None	None	None	None
m54284U_191107_221739/152372818/ccs	PacBio_Cortex_Rep1	mm10_ERCC_SIRV	chr8	105326250	105323726	-	1	2532	26088	636901	ENSMUSG00000041679.9	ENCODEMT000636901	Lrrc29	ENCODEMT000636901	Known	Genomic	None	0.8500000238418579	None	None	None	None
m54284U_191213_120042/118882981/ccs	PacBio_Hippocampus_Rep2	mm10_ERCC_SIRV	chr12	76822481	76797965	-	7	3081	36331	95537	ENSMUSG00000021062.15	ENSMUST00000021459.13	Rab15	Rab15-201	Known	Known	None	0.10000000149011612	None	None	None	None
m54284U_191109_043049/137430685/ccs	PacBio_Cortex_Rep2	mm10_ERCC_SIRV	chr8	105326259	105323726	-	1	2541	26088	636901	ENSMUSG00000041679.9	ENCODEMT000636901	Lrrc29	ENCODEMT000636901	Known	Genomic	None	0.8500000238418579	None	None	None	None
m54284U_191109_043049/165546246/ccs	PacBio_Cortex_Rep2	mm10_ERCC_SIRV	chr8	105326237	105323726	-	1	2519	26088	636901	ENSMUSG00000041679.9	ENCODEMT000636901	Lrrc29	ENCODEMT000636901	Known	Genomic	None	0.8500000238418579	None	None	None	None
m54284U_191213_120042/118883485/ccs	PacBio_Hippocampus_Rep2	mm10_ERCC_SIRV	chr12	76822489	76797965	-	7	3089	36331	95537	ENSMUSG00000021062.15	ENSMUST00000021459.13	Rab15	Rab15-201	Known	Known	None	0.10000000149011612	None	None	None	None
m54284U_191212_053548/7669171/ccs	PacBio_Hippocampus_Rep1	mm10_ERCC_SIRV	chr8	105326254	105323726	-	1	2530	26088	636901	ENSMUSG00000041679.9	ENCODEMT000636901	Lrrc29	ENCODEMT000636901	Known	Genomic	None	0.8500000238418579	None	None	None	None
m54284U_191213_120042/120523115/ccs	PacBio_Hippocampus_Rep2	mm10_ERCC_SIRV	chr12	76822491	76797965	-	7	3091	36331	95537	ENSMUSG00000021062.15	ENSMUST00000021459.13	Rab15	Rab15-201	Known	Known	None	0.10000000149011612	None	None	None	None
m54284U_191212_053548/28116260/ccs	PacBio_Hippocampus_Rep1	mm10_ERCC_SIRV	chr8	105326210	105323726	-	1	2492	26088	636901	ENSMUSG00000041679.9	ENCODEMT000636901	Lrrc29	ENCODEMT000636901	Known	Genomic	None	0.8500000238418579	None	None	None	None
m54284U_191213_120042/122487098/ccs	PacBio_Hippocampus_Rep2	mm10_ERCC_SIRV	chr12	76822524	76797965	-	7	3124	36331	95537	ENSMUSG00000021062.15	ENSMUST00000021459.13	Rab15	Rab15-201	Known	Known	None	0.10000000149011612	None	None	None	None
m54284U_191212_053548/129631070/ccs	PacBio_Hippocampus_Rep1	mm10_ERCC_SIRV	chr8	105326261	105323726	-	1	2543	26088	636901	ENSMUSG00000041679.9	ENCODEMT000636901	Lrrc29	ENCODEMT000636901	Known	Genomic	None	0.8500000238418579	None	None	None	None
m54284U_191212_053548/152373581/ccs	PacBio_Hippocampus_Rep1	mm10_ERCC_SIRV	chr8	105326257	105323726	-	1	2539	26088	636901	ENSMUSG00000041679.9	ENCODEMT000636901	Lrrc29	ENCODEMT000636901	Known	Genomic	None	0.8500000238418579	None	None	None	None
m54284U_191213_120042/123994772/ccs	PacBio_Hippocampus_Rep2	mm10_ERCC_SIRV	chr12	76822523	76797965	-	7	3123	36331	95537	ENSMUSG00000021062.15	ENSMUST00000021459.13	Rab15	Rab15-201	Known	Known	None	0.10000000149011612	None	None	None	None
m54284U_191213_120042/32507130/ccs	PacBio_Hippocampus_Rep2	mm10_ERCC_SIRV	chr8	105326257	105323726	-	1	2539	26088	636901	ENSMUSG00000041679.9	ENCODEMT000636901	Lrrc29	ENCODEMT000636901	Known	Genomic	None	0.8500000238418579	None	None	None	None
m54284U_191213_120042/122356318/ccs	PacBio_Hippocampus_Rep2	mm10_ERCC_SIRV	chr8	105325245	105323726	-	1	1527	26088	636901	ENSMUSG00000041679.9	ENCODEMT000636901	Lrrc29	ENCODEMT000636901	Known	Genomic	None	0.8500000238418579	None	None	None	None
m54284U_191213_120042/124125565/ccs	PacBio_Hippocampus_Rep2	mm10_ERCC_SIRV	chr12	76822462	76797965	-	7	3062	36331	95537	ENSMUSG00000021062.15	ENSMUST00000021459.13	Rab15	Rab15-201	Known	Known	None	0.10000000149011612	None	None	None	None
m54284U_191213_120042/135529856/ccs	PacBio_Hippocampus_Rep2	mm10_ERCC_SIRV	chr8	105326260	105323726	-	1	2542	26088	636901	ENSMUSG00000041679.9	ENCODEMT000636901	Lrrc29	ENCODEMT000636901	Known	Genomic	None	0.8500000238418579	None	None	None	None
m54284U_191213_120042/126159495/ccs	PacBio_Hippocampus_Rep2	mm10_ERCC_SIRV	chr12	76822497	76797965	-	7	3097	36331	95537	ENSMUSG00000021062.15	ENSMUST00000021459.13	Rab15	Rab15-201	Known	Known	None	0.10000000149011612	None	None	None	None
m54284U_191212_053548/146867274/ccs	PacBio_Hippocampus_Rep1	mm10_ERCC_SIRV	chr8	105326216	105323727	-	1	2497	26088	636901	ENSMUSG00000041679.9	ENCODEMT000636901	Lrrc29	ENCODEMT000636901	Known	Genomic	None	0.800000011920929	None	None	None	None
m54284U_191107_221739/125635045/ccs	PacBio_Cortex_Rep1	mm10_ERCC_SIRV	chr8	105326252	105323728	-	1	2532	26088	636901	ENSMUSG00000041679.9	ENCODEMT000636901	Lrrc29	ENCODEMT000636901	Known	Genomic	None	0.8500000238418579	None	None	None	None
m54284U_191213_120042/127993598/ccs	PacBio_Hippocampus_Rep2	mm10_ERCC_SIRV	chr12	76822467	76797965	-	7	3067	36331	95537	ENSMUSG00000021062.15	ENSMUST00000021459.13	Rab15	Rab15-201	Known	Known	None	0.10000000149011612	None	None	None	None
m54284U_191109_043049/29166069/ccs	PacBio_Cortex_Rep2	mm10_ERCC_SIRV	chr8	105326250	105323728	-	1	2530	26088	636901	ENSMUSG00000041679.9	ENCODEMT000636901	Lrrc29	ENCODEMT000636901	Known	Genomic	None	0.8500000238418579	None	None	None	None
m54284U_191213_120042/128844312/ccs	PacBio_Hippocampus_Rep2	mm10_ERCC_SIRV	chr12	76799727	76797967	-	1	1780	36331	636590	ENSMUSG00000021062.15	ENCODEMT000636590	Rab15	ENCODEMT000636590	Known	Genomic	None	0.10000000149011612	None	None	None	None
m54284U_191109_043049/41550894/ccs	PacBio_Cortex_Rep2	mm10_ERCC_SIRV	chr8	105326170	105323728	-	1	2450	26088	636901	ENSMUSG00000041679.9	ENCODEMT000636901	Lrrc29	ENCODEMT000636901	Known	Genomic	None	0.8500000238418579	None	None	None	None
m54284U_191213_120042/128976906/ccs	PacBio_Hippocampus_Rep2	mm10_ERCC_SIRV	chr12	76822489	76797965	-	7	3089	36331	95537	ENSMUSG00000021062.15	ENSMUST00000021459.13	Rab15	Rab15-201	Known	Known	None	0.10000000149011612	None	None	None	None
m54284U_191213_120042/723198/ccs	PacBio_Hippocampus_Rep2	mm10_ERCC_SIRV	chr8	105326216	105323728	-	1	2496	26088	636901	ENSMUSG00000041679.9	ENCODEMT000636901	Lrrc29	ENCODEMT000636901	Known	Genomic	None	0.8500000238418579	None	None	None	None
m54284U_191213_120042/59441523/ccs	PacBio_Hippocampus_Rep2	mm10_ERCC_SIRV	chr8	105326279	105323728	-	1	2559	26088	636901	ENSMUSG00000041679.9	ENCODEMT000636901	Lrrc29	ENCODEMT000636901	Known	Genomic	None	0.8500000238418579	None	None	None	None
m54284U_191213_120042/129171898/ccs	PacBio_Hippocampus_Rep2	mm10_ERCC_SIRV	chr12	76822471	76797965	-	7	3071	36331	95537	ENSMUSG00000021062.15	ENSMUST00000021459.13	Rab15	Rab15-201	Known	Known	None	0.10000000149011612	None	None	None	None
m54284U_191212_053548/176226902/ccs	PacBio_Hippocampus_Rep1	mm10_ERCC_SIRV	chr8	105326252	105323729	-	1	2531	26088	636901	ENSMUSG00000041679.9	ENCODEMT000636901	Lrrc29	ENCODEMT000636901	Known	Genomic	None	0.800000011920929	None	None	None	None
m54284U_191213_120042/132711273/ccs	PacBio_Hippocampus_Rep2	mm10_ERCC_SIRV	chr12	76804501	76797964	-	6	2790	36331	636626	ENSMUSG00000021062.15	ENCODEMT000636626	Rab15	ENCODEMT000636626	Known	ISM	Suffix	0.10000000149011612	None	None	None	None
m54284U_191213_120042/134611305/ccs	PacBio_Hippocampus_Rep2	mm10_ERCC_SIRV	chr12	76819017	76797966	-	7	2832	36331	636591	ENSMUSG00000021062.15	ENCODEMT000636591	Rab15	ENCODEMT000636591	Known	NIC	None	0.10000000149011612	None	None	None	None
m54284U_191109_043049/52560927/ccs	PacBio_Cortex_Rep2	mm10_ERCC_SIRV	chr8	105326332	105329055	+	5	954	26089	68198	ENSMUSG00000014856.12	ENSMUST00000126705.8	Tmem208	Tmem208-204	Known	Known	None	0.20000000298023224	None	None	None	None
m54284U_191213_120042/137626511/ccs	PacBio_Hippocampus_Rep2	mm10_ERCC_SIRV	chr12	76822497	76797965	-	7	3097	36331	95537	ENSMUSG00000021062.15	ENSMUST00000021459.13	Rab15	Rab15-201	Known	Known	None	0.10000000149011612	None	None	None	None
m54284U_191213_120042/139199053/ccs	PacBio_Hippocampus_Rep2	mm10_ERCC_SIRV	chr12	76822411	76797965	-	7	3011	36331	95537	ENSMUSG00000021062.15	ENSMUST00000021459.13	Rab15	Rab15-201	Known	Known	None	0.10000000149011612	None	None	None	None
m54284U_191107_221739/66979555/ccs	PacBio_Cortex_Rep1	mm10_ERCC_SIRV	chr8	105326351	105329061	+	6	818	26089	68197	ENSMUSG00000014856.12	ENSMUST00000153146.8	Tmem208	Tmem208-205	Known	Known	None	0.15000000596046448	None	None	None	None
m54284U_191213_120042/139856609/ccs	PacBio_Hippocampus_Rep2	mm10_ERCC_SIRV	chr12	76822489	76797965	-	7	3089	36331	95537	ENSMUSG00000021062.15	ENSMUST00000021459.13	Rab15	Rab15-201	Known	Known	None	0.10000000149011612	None	None	None	None
m54284U_191213_120042/141099754/ccs	PacBio_Hippocampus_Rep2	mm10_ERCC_SIRV	chr12	76822491	76797965	-	7	3091	36331	95537	ENSMUSG00000021062.15	ENSMUST00000021459.13	Rab15	Rab15-201	Known	Known	None	0.10000000149011612	None	None	None	None
m54284U_191107_221739/136120754/ccs	PacBio_Cortex_Rep1	mm10_ERCC_SIRV	chr8	105326351	105335482	+	7	1499	26089	636902	ENSMUSG00000014856.12	ENCODEMT000636902	Tmem208	ENCODEMT000636902	Known	NIC	None	0.10000000149011612	None	None	None	None
m54284U_191213_120042/144638642/ccs	PacBio_Hippocampus_Rep2	mm10_ERCC_SIRV	chr12	76822524	76797965	-	7	3124	36331	95537	ENSMUSG00000021062.15	ENSMUST00000021459.13	Rab15	Rab15-201	Known	Known	None	0.10000000149011612	None	None	None	None
m54284U_191213_120042/155844798/ccs	PacBio_Hippocampus_Rep2	mm10_ERCC_SIRV	chr12	76822481	76797965	-	7	3081	36331	95537	ENSMUSG00000021062.15	ENSMUST00000021459.13	Rab15	Rab15-201	Known	Known	None	0.10000000149011612	None	None	None	None
m54284U_191213_120042/157878370/ccs	PacBio_Hippocampus_Rep2	mm10_ERCC_SIRV	chr12	76819111	76797964	-	7	3229	36331	636593	ENSMUSG00000021062.15	ENCODEMT000636593	Rab15	ENCODEMT000636593	Known	NNC	None	0.10000000149011612	None	None	None	None
m54284U_191212_053548/18481545/ccs	PacBio_Hippocampus_Rep1	mm10_ERCC_SIRV	chr8	105326351	105329055	+	6	786	26089	68196	ENSMUSG00000014856.12	ENSMUST00000015000.11	Tmem208	Tmem208-201	Known	Known	None	0.20000000298023224	None	None	None	None
m54284U_191213_120042/158927422/ccs	PacBio_Hippocampus_Rep2	mm10_ERCC_SIRV	chr12	76822491	76797965	-	7	3091	36331	95537	ENSMUSG00000021062.15	ENSMUST00000021459.13	Rab15	Rab15-201	Known	Known	None	0.10000000149011612	None	None	None	None
m54284U_191213_120042/159254146/ccs	PacBio_Hippocampus_Rep2	mm10_ERCC_SIRV	chr12	76822485	76797965	-	7	3085	36331	95537	ENSMUSG00000021062.15	ENSMUST00000021459.13	Rab15	Rab15-201	Known	Known	None	0.10000000149011612	None	None	None	None
m54284U_191213_120042/175770212/ccs	PacBio_Hippocampus_Rep2	mm10_ERCC_SIRV	chr8	105326351	105329048	+	6	779	26089	68196	ENSMUSG00000014856.12	ENSMUST00000015000.11	Tmem208	Tmem208-201	Known	Known	None	0.10000000149011612	None	None	None	None
m54284U_191213_120042/159318954/ccs	PacBio_Hippocampus_Rep2	mm10_ERCC_SIRV	chr12	76822489	76797965	-	7	3089	36331	95537	ENSMUSG00000021062.15	ENSMUST00000021459.13	Rab15	Rab15-201	Known	Known	None	0.10000000149011612	None	None	None	None
m54284U_191109_043049/163580032/ccs	PacBio_Cortex_Rep2	mm10_ERCC_SIRV	chr8	105326354	105329053	+	6	807	26089	68197	ENSMUSG00000014856.12	ENSMUST00000153146.8	Tmem208	Tmem208-205	Known	Known	None	0.15000000596046448	None	None	None	None
m54284U_191213_120042/162137417/ccs	PacBio_Hippocampus_Rep2	mm10_ERCC_SIRV	chr12	76822571	76797965	-	7	3171	36331	95537	ENSMUSG00000021062.15	ENSMUST00000021459.13	Rab15	Rab15-201	Known	Known	None	0.10000000149011612	None	None	None	None
m54284U_191213_120042/165742525/ccs	PacBio_Hippocampus_Rep2	mm10_ERCC_SIRV	chr12	76822491	76797965	-	7	3091	36331	95537	ENSMUSG00000021062.15	ENSMUST00000021459.13	Rab15	Rab15-201	Known	Known	None	0.10000000149011612	None	None	None	None
m54284U_191213_120042/167051364/ccs	PacBio_Hippocampus_Rep2	mm10_ERCC_SIRV	chr12	76822408	76797965	-	7	3008	36331	95537	ENSMUSG00000021062.15	ENSMUST00000021459.13	Rab15	Rab15-201	Known	Known	None	0.10000000149011612	None	None	None	None
m54284U_191107_221739/168494453/ccs	PacBio_Cortex_Rep1	mm10_ERCC_SIRV	chr8	105326356	105329055	+	5	930	26089	68198	ENSMUSG00000014856.12	ENSMUST00000126705.8	Tmem208	Tmem208-204	Known	Known	None	0.20000000298023224	None	None	None	None
m54284U_191213_120042/172034042/ccs	PacBio_Hippocampus_Rep2	mm10_ERCC_SIRV	chr12	76822497	76797965	-	7	3089	36331	95537	ENSMUSG00000021062.15	ENSMUST00000021459.13	Rab15	Rab15-201	Known	Known	None	0.10000000149011612	None	None	None	None
m54284U_191107_221739/54397015/ccs	PacBio_Cortex_Rep1	mm10_ERCC_SIRV	chr8	105326359	105329055	+	6	804	26089	68197	ENSMUSG00000014856.12	ENSMUST00000153146.8	Tmem208	Tmem208-205	Known	Known	None	0.20000000298023224	None	None	None	None
m54284U_191213_120042/177143966/ccs	PacBio_Hippocampus_Rep2	mm10_ERCC_SIRV	chr12	76822489	76797965	-	7	3089	36331	95537	ENSMUSG00000021062.15	ENSMUST00000021459.13	Rab15	Rab15-201	Known	Known	None	0.10000000149011612	None	None	None	None
m54284U_191107_221739/27068179/ccs	PacBio_Cortex_Rep1	mm10_ERCC_SIRV	chr12	76822414	76797966	-	7	3013	36331	95537	ENSMUSG00000021062.15	ENSMUST00000021459.13	Rab15	Rab15-201	Known	Known	None	0.15000000596046448	None	None	None	None
m54284U_191213_120042/27263308/ccs	PacBio_Hippocampus_Rep2	mm10_ERCC_SIRV	chr8	105326359	105329052	+	6	775	26089	68196	ENSMUSG00000014856.12	ENSMUST00000015000.11	Tmem208	Tmem208-201	Known	Known	None	0.15000000596046448	None	None	None	None
m54284U_191107_221739/33883169/ccs	PacBio_Cortex_Rep1	mm10_ERCC_SIRV	chr12	76822521	76797966	-	7	3120	36331	95537	ENSMUSG00000021062.15	ENSMUST00000021459.13	Rab15	Rab15-201	Known	Known	None	0.15000000596046448	None	None	None	None
m54284U_191107_221739/39584287/ccs	PacBio_Cortex_Rep1	mm10_ERCC_SIRV	chr12	76822480	76797966	-	7	3079	36331	95537	ENSMUSG00000021062.15	ENSMUST00000021459.13	Rab15	Rab15-201	Known	Known	None	0.15000000596046448	None	None	None	None
m54284U_191107_221739/73925495/ccs	PacBio_Cortex_Rep1	mm10_ERCC_SIRV	chr8	105326360	105329055	+	6	777	26089	68196	ENSMUSG00000014856.12	ENSMUST00000015000.11	Tmem208	Tmem208-201	Known	Known	None	0.20000000298023224	None	None	None	None
m54284U_191107_221739/41486684/ccs	PacBio_Cortex_Rep1	mm10_ERCC_SIRV	chr12	76822523	76797966	-	7	3122	36331	95537	ENSMUSG00000021062.15	ENSMUST00000021459.13	Rab15	Rab15-201	Known	Known	None	0.15000000596046448	None	None	None	None
m54284U_191107_221739/43846252/ccs	PacBio_Cortex_Rep1	mm10_ERCC_SIRV	chr12	76822489	76797966	-	7	3088	36331	95537	ENSMUSG00000021062.15	ENSMUST00000021459.13	Rab15	Rab15-201	Known	Known	None	0.15000000596046448	None	None	None	None
m54284U_191213_120042/113378718/ccs	PacBio_Hippocampus_Rep2	mm10_ERCC_SIRV	chr8	105326361	105329055	+	6	776	26089	68196	ENSMUSG00000014856.12	ENSMUST00000015000.11	Tmem208	Tmem208-201	Known	Known	None	0.20000000298023224	None	None	None	None
m54284U_191107_221739/56558261/ccs	PacBio_Cortex_Rep1	mm10_ERCC_SIRV	chr12	76822523	76797966	-	7	3122	36331	95537	ENSMUSG00000021062.15	ENSMUST00000021459.13	Rab15	Rab15-201	Known	Known	None	0.15000000596046448	None	None	None	None
m54284U_191107_221739/58657596/ccs	PacBio_Cortex_Rep1	mm10_ERCC_SIRV	chr12	76822490	76797966	-	7	3089	36331	95537	ENSMUSG00000021062.15	ENSMUST00000021459.13	Rab15	Rab15-201	Known	Known	None	0.15000000596046448	None	None	None	None
m54284U_191107_221739/76284132/ccs	PacBio_Cortex_Rep1	mm10_ERCC_SIRV	chr12	76822527	76797966	-	7	3126	36331	95537	ENSMUSG00000021062.15	ENSMUST00000021459.13	Rab15	Rab15-201	Known	Known	None	0.15000000596046448	None	None	None	None
m54284U_191107_221739/142543690/ccs	PacBio_Cortex_Rep1	mm10_ERCC_SIRV	chr8	105326364	105329055	+	5	922	26089	68198	ENSMUSG00000014856.12	ENSMUST00000126705.8	Tmem208	Tmem208-204	Known	Known	None	0.20000000298023224	None	None	None	None
m54284U_191107_221739/80937417/ccs	PacBio_Cortex_Rep1	mm10_ERCC_SIRV	chr12	76822400	76797966	-	7	2999	36331	95537	ENSMUSG00000021062.15	ENSMUST00000021459.13	Rab15	Rab15-201	Known	Known	None	0.15000000596046448	None	None	None	None
m54284U_191109_043049/54461072/ccs	PacBio_Cortex_Rep2	mm10_ERCC_SIRV	chr8	105326364	105329052	+	6	770	26089	68196	ENSMUSG00000014856.12	ENSMUST00000015000.11	Tmem208	Tmem208-201	Known	Known	None	0.15000000596046448	None	None	None	None
m54284U_191107_221739/91816413/ccs	PacBio_Cortex_Rep1	mm10_ERCC_SIRV	chr12	76822490	76797966	-	7	3089	36331	95537	ENSMUSG00000021062.15	ENSMUST00000021459.13	Rab15	Rab15-201	Known	Known	None	0.15000000596046448	None	None	None	None
m54284U_191107_221739/98500805/ccs	PacBio_Cortex_Rep1	mm10_ERCC_SIRV	chr12	76822489	76797966	-	7	3088	36331	95537	ENSMUSG00000021062.15	ENSMUST00000021459.13	Rab15	Rab15-201	Known	Known	None	0.15000000596046448	None	None	None	None
m54284U_191107_221739/99616372/ccs	PacBio_Cortex_Rep1	mm10_ERCC_SIRV	chr12	76822485	76797966	-	7	3084	36331	95537	ENSMUSG00000021062.15	ENSMUST00000021459.13	Rab15	Rab15-201	Known	Known	None	0.15000000596046448	None	None	None	None
m54284U_191109_043049/104532440/ccs	PacBio_Cortex_Rep2	mm10_ERCC_SIRV	chr8	105326364	105329051	+	4	997	26089	636903	ENSMUSG00000014856.12	ENCODEMT000636903	Tmem208	ENCODEMT000636903	Known	ISM	Prefix	0.10000000149011612	None	None	None	None
m54284U_191107_221739/109904789/ccs	PacBio_Cortex_Rep1	mm10_ERCC_SIRV	chr12	76822489	76797966	-	7	3082	36331	95537	ENSMUSG00000021062.15	ENSMUST00000021459.13	Rab15	Rab15-201	Known	Known	None	0.15000000596046448	None	None	None	None
m54284U_191107_221739/115410273/ccs	PacBio_Cortex_Rep1	mm10_ERCC_SIRV	chr12	76822497	76797966	-	7	3056	36331	95537	ENSMUSG00000021062.15	ENSMUST00000021459.13	Rab15	Rab15-201	Known	Known	None	0.15000000596046448	None	None	None	None
m54284U_191107_221739/67502128/ccs	PacBio_Cortex_Rep1	mm10_ERCC_SIRV	chr8	105326365	105329055	+	6	798	26089	68197	ENSMUSG00000014856.12	ENSMUST00000153146.8	Tmem208	Tmem208-205	Known	Known	None	0.20000000298023224	None	None	None	None
m54284U_191107_221739/128844265/ccs	PacBio_Cortex_Rep1	mm10_ERCC_SIRV	chr12	76822465	76797966	-	7	3064	36331	95537	ENSMUSG00000021062.15	ENSMUST00000021459.13	Rab15	Rab15-201	Known	Known	None	0.15000000596046448	None	None	None	None
m54284U_191107_221739/146342380/ccs	PacBio_Cortex_Rep1	mm10_ERCC_SIRV	chr12	76822481	76797966	-	7	3080	36331	95537	ENSMUSG00000021062.15	ENSMUST00000021459.13	Rab15	Rab15-201	Known	Known	None	0.15000000596046448	None	None	None	None
m54284U_191107_221739/90244737/ccs	PacBio_Cortex_Rep1	mm10_ERCC_SIRV	chr8	105326363	105329055	+	4	999	26089	636903	ENSMUSG00000014856.12	ENCODEMT000636903	Tmem208	ENCODEMT000636903	Known	ISM	Prefix	0.15000000596046448	None	None	None	None
m54284U_191107_221739/150865627/ccs	PacBio_Cortex_Rep1	mm10_ERCC_SIRV	chr12	76798812	76797968	-	1	864	36331	636590	ENSMUSG00000021062.15	ENCODEMT000636590	Rab15	ENCODEMT000636590	Known	Genomic	None	0.15000000596046448	None	None	None	None
m54284U_191107_221739/153683341/ccs	PacBio_Cortex_Rep1	mm10_ERCC_SIRV	chr12	76822397	76797966	-	7	2996	36331	95537	ENSMUSG00000021062.15	ENSMUST00000021459.13	Rab15	Rab15-201	Known	Known	None	0.15000000596046448	None	None	None	None
m54284U_191107_221739/125766348/ccs	PacBio_Cortex_Rep1	mm10_ERCC_SIRV	chr8	105326365	105329055	+	6	798	26089	68197	ENSMUSG00000014856.12	ENSMUST00000153146.8	Tmem208	Tmem208-205	Known	Known	None	0.20000000298023224	None	None	None	None
m54284U_191107_221739/165021513/ccs	PacBio_Cortex_Rep1	mm10_ERCC_SIRV	chr12	76822491	76797966	-	7	3090	36331	95537	ENSMUSG00000021062.15	ENSMUST00000021459.13	Rab15	Rab15-201	Known	Known	None	0.15000000596046448	None	None	None	None
m54284U_191107_221739/179046596/ccs	PacBio_Cortex_Rep1	mm10_ERCC_SIRV	chr12	76819124	76797966	-	4	2280	36331	636904	ENSMUSG00000021062.15	ENCODEMT000636904	Rab15	ENCODEMT000636904	Known	NNC	None	0.15000000596046448	None	None	None	None
m54284U_191109_043049/3869308/ccs	PacBio_Cortex_Rep2	mm10_ERCC_SIRV	chr12	76822491	76797966	-	7	3082	36331	95537	ENSMUSG00000021062.15	ENSMUST00000021459.13	Rab15	Rab15-201	Known	Known	None	0.15000000596046448	None	None	None	None
m54284U_191109_043049/177343193/ccs	PacBio_Cortex_Rep2	mm10_ERCC_SIRV	chr8	105326365	105329055	+	6	772	26089	68196	ENSMUSG00000014856.12	ENSMUST00000015000.11	Tmem208	Tmem208-201	Known	Known	None	0.20000000298023224	None	None	None	None
m54284U_191109_043049/15796001/ccs	PacBio_Cortex_Rep2	mm10_ERCC_SIRV	chr12	76822485	76797966	-	7	3084	36331	95537	ENSMUSG00000021062.15	ENSMUST00000021459.13	Rab15	Rab15-201	Known	Known	None	0.15000000596046448	None	None	None	None
m54284U_191109_043049/21105022/ccs	PacBio_Cortex_Rep2	mm10_ERCC_SIRV	chr12	76822489	76797966	-	7	3088	36331	95537	ENSMUSG00000021062.15	ENSMUST00000021459.13	Rab15	Rab15-201	Known	Known	None	0.15000000596046448	None	None	None	None
m54284U_191213_120042/121177881/ccs	PacBio_Hippocampus_Rep2	mm10_ERCC_SIRV	chr8	105326365	105335221	+	7	1198	26089	636905	ENSMUSG00000014856.12	ENCODEMT000636905	Tmem208	ENCODEMT000636905	Known	NIC	None	0.05000000074505806	None	None	None	None
m54284U_191109_043049/34605559/ccs	PacBio_Cortex_Rep2	mm10_ERCC_SIRV	chr12	76822395	76797966	-	7	2994	36331	95537	ENSMUSG00000021062.15	ENSMUST00000021459.13	Rab15	Rab15-201	Known	Known	None	0.15000000596046448	None	None	None	None
m54284U_191109_043049/40175627/ccs	PacBio_Cortex_Rep2	mm10_ERCC_SIRV	chr12	76822458	76797966	-	7	3057	36331	95537	ENSMUSG00000021062.15	ENSMUST00000021459.13	Rab15	Rab15-201	Known	Known	None	0.15000000596046448	None	None	None	None
m54284U_191107_221739/131989609/ccs	PacBio_Cortex_Rep1	mm10_ERCC_SIRV	chr8	105326371	105329052	+	6	763	26089	68196	ENSMUSG00000014856.12	ENSMUST00000015000.11	Tmem208	Tmem208-201	Known	Known	None	0.15000000596046448	None	None	None	None
m54284U_191109_043049/45615916/ccs	PacBio_Cortex_Rep2	mm10_ERCC_SIRV	chr12	76822337	76797966	-	7	2936	36331	95537	ENSMUSG00000021062.15	ENSMUST00000021459.13	Rab15	Rab15-201	Known	Known	None	0.15000000596046448	None	None	None	None
m54284U_191109_043049/61604781/ccs	PacBio_Cortex_Rep2	mm10_ERCC_SIRV	chr12	76822423	76797966	-	7	3022	36331	95537	ENSMUSG00000021062.15	ENSMUST00000021459.13	Rab15	Rab15-201	Known	Known	None	0.15000000596046448	None	None	None	None
m54284U_191107_221739/142411511/ccs	PacBio_Cortex_Rep1	mm10_ERCC_SIRV	chr8	105326371	105329050	+	6	761	26089	68196	ENSMUSG00000014856.12	ENSMUST00000015000.11	Tmem208	Tmem208-201	Known	Known	None	0.10000000149011612	None	None	None	None
m54284U_191109_043049/64095589/ccs	PacBio_Cortex_Rep2	mm10_ERCC_SIRV	chr12	76822491	76797966	-	7	3090	36331	95537	ENSMUSG00000021062.15	ENSMUST00000021459.13	Rab15	Rab15-201	Known	Known	None	0.15000000596046448	None	None	None	None
m54284U_191109_043049/68485630/ccs	PacBio_Cortex_Rep2	mm10_ERCC_SIRV	chr12	76822489	76797966	-	7	3088	36331	95537	ENSMUSG00000021062.15	ENSMUST00000021459.13	Rab15	Rab15-201	Known	Known	None	0.15000000596046448	None	None	None	None
m54284U_191107_221739/16320108/ccs	PacBio_Cortex_Rep1	mm10_ERCC_SIRV	chr8	105326377	105329050	+	6	755	26089	68196	ENSMUSG00000014856.12	ENSMUST00000015000.11	Tmem208	Tmem208-201	Known	Known	None	0.10000000149011612	None	None	None	None
m54284U_191109_043049/71041811/ccs	PacBio_Cortex_Rep2	mm10_ERCC_SIRV	chr12	76822521	76797966	-	7	3120	36331	95537	ENSMUSG00000021062.15	ENSMUST00000021459.13	Rab15	Rab15-201	Known	Known	None	0.15000000596046448	None	None	None	None
m54284U_191109_043049/72679989/ccs	PacBio_Cortex_Rep2	mm10_ERCC_SIRV	chr12	76822494	76797966	-	7	3093	36331	95537	ENSMUSG00000021062.15	ENSMUST00000021459.13	Rab15	Rab15-201	Known	Known	None	0.15000000596046448	None	None	None	None
m54284U_191107_221739/17762497/ccs	PacBio_Cortex_Rep1	mm10_ERCC_SIRV	chr8	105326377	105329051	+	6	756	26089	68196	ENSMUSG00000014856.12	ENSMUST00000015000.11	Tmem208	Tmem208-201	Known	Known	None	0.10000000149011612	None	None	None	None
m54284U_191109_043049/77465313/ccs	PacBio_Cortex_Rep2	mm10_ERCC_SIRV	chr12	76822408	76797966	-	7	3007	36331	95537	ENSMUSG00000021062.15	ENSMUST00000021459.13	Rab15	Rab15-201	Known	Known	None	0.15000000596046448	None	None	None	None
m54284U_191109_043049/80152118/ccs	PacBio_Cortex_Rep2	mm10_ERCC_SIRV	chr12	76822448	76797966	-	7	3047	36331	95537	ENSMUSG00000021062.15	ENSMUST00000021459.13	Rab15	Rab15-201	Known	Known	None	0.15000000596046448	None	None	None	None
m54284U_191107_221739/28377262/ccs	PacBio_Cortex_Rep1	mm10_ERCC_SIRV	chr8	105326374	105335219	+	7	1186	26089	636905	ENSMUSG00000014856.12	ENCODEMT000636905	Tmem208	ENCODEMT000636905	Known	NIC	None	0.05000000074505806	None	None	None	None
m54284U_191109_043049/86115423/ccs	PacBio_Cortex_Rep2	mm10_ERCC_SIRV	chr12	76822485	76797966	-	7	3084	36331	95537	ENSMUSG00000021062.15	ENSMUST00000021459.13	Rab15	Rab15-201	Known	Known	None	0.15000000596046448	None	None	None	None
m54284U_191109_043049/100862785/ccs	PacBio_Cortex_Rep2	mm10_ERCC_SIRV	chr12	76822479	76797966	-	7	3078	36331	95537	ENSMUSG00000021062.15	ENSMUST00000021459.13	Rab15	Rab15-201	Known	Known	None	0.15000000596046448	None	None	None	None
m54284U_191107_221739/34800373/ccs	PacBio_Cortex_Rep1	mm10_ERCC_SIRV	chr8	105326377	105329055	+	5	909	26089	68198	ENSMUSG00000014856.12	ENSMUST00000126705.8	Tmem208	Tmem208-204	Known	Known	None	0.20000000298023224	None	None	None	None
m54284U_191109_043049/102173343/ccs	PacBio_Cortex_Rep2	mm10_ERCC_SIRV	chr12	76822534	76797966	-	7	3133	36331	95537	ENSMUSG00000021062.15	ENSMUST00000021459.13	Rab15	Rab15-201	Known	Known	None	0.15000000596046448	None	None	None	None
m54284U_191109_043049/104858553/ccs	PacBio_Cortex_Rep2	mm10_ERCC_SIRV	chr12	76822442	76797966	-	7	3041	36331	95537	ENSMUSG00000021062.15	ENSMUST00000021459.13	Rab15	Rab15-201	Known	Known	None	0.15000000596046448	None	None	None	None
m54284U_191109_043049/114295031/ccs	PacBio_Cortex_Rep2	mm10_ERCC_SIRV	chr12	76822489	76797966	-	7	3095	36331	95537	ENSMUSG00000021062.15	ENSMUST00000021459.13	Rab15	Rab15-201	Known	Known	None	0.15000000596046448	None	None	None	None
m54284U_191107_221739/53086795/ccs	PacBio_Cortex_Rep1	mm10_ERCC_SIRV	chr8	105326375	105329056	+	4	988	26089	636903	ENSMUSG00000014856.12	ENCODEMT000636903	Tmem208	ENCODEMT000636903	Known	ISM	Prefix	0.20000000298023224	None	None	None	None
m54284U_191109_043049/121963630/ccs	PacBio_Cortex_Rep2	mm10_ERCC_SIRV	chr12	76822485	76797966	-	7	3084	36331	95537	ENSMUSG00000021062.15	ENSMUST00000021459.13	Rab15	Rab15-201	Known	Known	None	0.15000000596046448	None	None	None	None
m54284U_191109_043049/130484011/ccs	PacBio_Cortex_Rep2	mm10_ERCC_SIRV	chr12	76822510	76797966	-	7	3109	36331	95537	ENSMUSG00000021062.15	ENSMUST00000021459.13	Rab15	Rab15-201	Known	Known	None	0.15000000596046448	None	None	None	None
m54284U_191107_221739/70517857/ccs	PacBio_Cortex_Rep1	mm10_ERCC_SIRV	chr8	105326377	105329055	+	6	760	26089	68196	ENSMUSG00000014856.12	ENSMUST00000015000.11	Tmem208	Tmem208-201	Known	Known	None	0.20000000298023224	None	None	None	None
m54284U_191109_043049/179701042/ccs	PacBio_Cortex_Rep2	mm10_ERCC_SIRV	chr12	76822484	76797966	-	7	3083	36331	95537	ENSMUSG00000021062.15	ENSMUST00000021459.13	Rab15	Rab15-201	Known	Known	None	0.15000000596046448	None	None	None	None
m54284U_191107_221739/81201126/ccs	PacBio_Cortex_Rep1	mm10_ERCC_SIRV	chr8	105326377	105329050	+	6	755	26089	68196	ENSMUSG00000014856.12	ENSMUST00000015000.11	Tmem208	Tmem208-201	Known	Known	None	0.10000000149011612	None	None	None	None
m54284U_191212_053548/30148048/ccs	PacBio_Hippocampus_Rep1	mm10_ERCC_SIRV	chr12	76800628	76797966	-	2	2499	36331	95538	ENSMUSG00000021062.15	ENSMUST00000143863.1	Rab15	Rab15-207	Known	Known	None	0.15000000596046448	None	None	None	None
m54284U_191212_053548/32704902/ccs	PacBio_Hippocampus_Rep1	mm10_ERCC_SIRV	chr12	76819111	76797965	-	7	3228	36331	636593	ENSMUSG00000021062.15	ENCODEMT000636593	Rab15	ENCODEMT000636593	Known	NNC	None	0.15000000596046448	None	None	None	None
m54284U_191107_221739/105054369/ccs	PacBio_Cortex_Rep1	mm10_ERCC_SIRV	chr8	105326377	105329055	+	6	760	26089	68196	ENSMUSG00000014856.12	ENSMUST00000015000.11	Tmem208	Tmem208-201	Known	Known	None	0.20000000298023224	None	None	None	None
m54284U_191212_053548/33162015/ccs	PacBio_Hippocampus_Rep1	mm10_ERCC_SIRV	chr12	76822398	76797966	-	7	2997	36331	95537	ENSMUSG00000021062.15	ENSMUST00000021459.13	Rab15	Rab15-201	Known	Known	None	0.15000000596046448	None	None	None	None
m54284U_191212_053548/34604846/ccs	PacBio_Hippocampus_Rep1	mm10_ERCC_SIRV	chr12	76822458	76797966	-	7	3057	36331	95537	ENSMUSG00000021062.15	ENSMUST00000021459.13	Rab15	Rab15-201	Known	Known	None	0.15000000596046448	None	None	None	None
m54284U_191107_221739/105382990/ccs	PacBio_Cortex_Rep1	mm10_ERCC_SIRV	chr8	105326374	105335234	+	7	1201	26089	636905	ENSMUSG00000014856.12	ENCODEMT000636905	Tmem208	ENCODEMT000636905	Known	NIC	None	0.0	None	None	None	None
m54284U_191212_053548/45550342/ccs	PacBio_Hippocampus_Rep1	mm10_ERCC_SIRV	chr12	76822530	76797966	-	7	3129	36331	95537	ENSMUSG00000021062.15	ENSMUST00000021459.13	Rab15	Rab15-201	Known	Known	None	0.15000000596046448	None	None	None	None
m54284U_191212_053548/61866004/ccs	PacBio_Hippocampus_Rep1	mm10_ERCC_SIRV	chr12	76822461	76797966	-	7	3060	36331	95537	ENSMUSG00000021062.15	ENSMUST00000021459.13	Rab15	Rab15-201	Known	Known	None	0.15000000596046448	None	None	None	None
m54284U_191107_221739/110887922/ccs	PacBio_Cortex_Rep1	mm10_ERCC_SIRV	chr8	105326374	105335228	+	7	1195	26089	636905	ENSMUSG00000014856.12	ENCODEMT000636905	Tmem208	ENCODEMT000636905	Known	NIC	None	0.0	None	None	None	None
m54284U_191212_053548/65144482/ccs	PacBio_Hippocampus_Rep1	mm10_ERCC_SIRV	chr12	76800288	76797968	-	1	2321	36331	636590	ENSMUSG00000021062.15	ENCODEMT000636590	Rab15	ENCODEMT000636590	Known	Genomic	None	0.15000000596046448	None	None	None	None
m54284U_191212_053548/68747854/ccs	PacBio_Hippocampus_Rep1	mm10_ERCC_SIRV	chr12	76822520	76797966	-	7	3119	36331	95537	ENSMUSG00000021062.15	ENSMUST00000021459.13	Rab15	Rab15-201	Known	Known	None	0.15000000596046448	None	None	None	None
m54284U_191107_221739/119079085/ccs	PacBio_Cortex_Rep1	mm10_ERCC_SIRV	chr8	105326377	105329052	+	6	757	26089	68196	ENSMUSG00000014856.12	ENSMUST00000015000.11	Tmem208	Tmem208-201	Known	Known	None	0.15000000596046448	None	None	None	None
m54284U_191212_053548/82314633/ccs	PacBio_Hippocampus_Rep1	mm10_ERCC_SIRV	chr12	76822492	76797966	-	7	3100	36331	95537	ENSMUSG00000021062.15	ENSMUST00000021459.13	Rab15	Rab15-201	Known	Known	None	0.15000000596046448	None	None	None	None
m54284U_191212_053548/83430145/ccs	PacBio_Hippocampus_Rep1	mm10_ERCC_SIRV	chr12	76822412	76797966	-	7	3011	36331	95537	ENSMUSG00000021062.15	ENSMUST00000021459.13	Rab15	Rab15-201	Known	Known	None	0.15000000596046448	None	None	None	None
m54284U_191107_221739/119212856/ccs	PacBio_Cortex_Rep1	mm10_ERCC_SIRV	chr8	105326377	105329053	+	6	758	26089	68196	ENSMUSG00000014856.12	ENSMUST00000015000.11	Tmem208	Tmem208-201	Known	Known	None	0.15000000596046448	None	None	None	None
m54284U_191212_053548/85526845/ccs	PacBio_Hippocampus_Rep1	mm10_ERCC_SIRV	chr12	76822461	76797966	-	7	3060	36331	95537	ENSMUSG00000021062.15	ENSMUST00000021459.13	Rab15	Rab15-201	Known	Known	None	0.15000000596046448	None	None	None	None
m54284U_191212_053548/91292620/ccs	PacBio_Hippocampus_Rep1	mm10_ERCC_SIRV	chr12	76822477	76797966	-	7	3076	36331	95537	ENSMUSG00000021062.15	ENSMUST00000021459.13	Rab15	Rab15-201	Known	Known	None	0.15000000596046448	None	None	None	None
m54284U_191212_053548/94635242/ccs	PacBio_Hippocampus_Rep1	mm10_ERCC_SIRV	chr12	76822412	76797966	-	7	3011	36331	95537	ENSMUSG00000021062.15	ENSMUST00000021459.13	Rab15	Rab15-201	Known	Known	None	0.15000000596046448	None	None	None	None
m54284U_191107_221739/120981046/ccs	PacBio_Cortex_Rep1	mm10_ERCC_SIRV	chr8	105326375	105329056	+	4	988	26089	636903	ENSMUSG00000014856.12	ENCODEMT000636903	Tmem208	ENCODEMT000636903	Known	ISM	Prefix	0.20000000298023224	None	None	None	None
m54284U_191212_053548/97649813/ccs	PacBio_Hippocampus_Rep1	mm10_ERCC_SIRV	chr12	76822517	76797966	-	7	3116	36331	95537	ENSMUSG00000021062.15	ENSMUST00000021459.13	Rab15	Rab15-201	Known	Known	None	0.15000000596046448	None	None	None	None
m54284U_191212_053548/107938543/ccs	PacBio_Hippocampus_Rep1	mm10_ERCC_SIRV	chr12	76822435	76797966	-	7	3034	36331	95537	ENSMUSG00000021062.15	ENSMUST00000021459.13	Rab15	Rab15-201	Known	Known	None	0.15000000596046448	None	None	None	None
m54284U_191107_221739/121440190/ccs	PacBio_Cortex_Rep1	mm10_ERCC_SIRV	chr8	105326377	105329039	+	6	770	26089	68197	ENSMUSG00000014856.12	ENSMUST00000153146.8	Tmem208	Tmem208-205	Known	Known	None	0.25	None	None	None	None
m54284U_191212_053548/115411797/ccs	PacBio_Hippocampus_Rep1	mm10_ERCC_SIRV	chr12	76822408	76797966	-	7	3007	36331	95537	ENSMUSG00000021062.15	ENSMUST00000021459.13	Rab15	Rab15-201	Known	Known	None	0.15000000596046448	None	None	None	None
m54284U_191107_221739/129893056/ccs	PacBio_Cortex_Rep1	mm10_ERCC_SIRV	chr8	105326377	105329046	+	6	751	26089	68196	ENSMUSG00000014856.12	ENSMUST00000015000.11	Tmem208	Tmem208-201	Known	Known	None	0.20000000298023224	None	None	None	None
m54284U_191212_053548/123863789/ccs	PacBio_Hippocampus_Rep1	mm10_ERCC_SIRV	chr12	76822457	76797966	-	7	3056	36331	95537	ENSMUSG00000021062.15	ENSMUST00000021459.13	Rab15	Rab15-201	Known	Known	None	0.15000000596046448	None	None	None	None
m54284U_191212_053548/140772921/ccs	PacBio_Hippocampus_Rep1	mm10_ERCC_SIRV	chr12	76822488	76797966	-	7	3087	36331	95537	ENSMUSG00000021062.15	ENSMUST00000021459.13	Rab15	Rab15-201	Known	Known	None	0.15000000596046448	None	None	None	None
m54284U_191107_221739/140576266/ccs	PacBio_Cortex_Rep1	mm10_ERCC_SIRV	chr8	105326377	105329055	+	6	760	26089	68196	ENSMUSG00000014856.12	ENSMUST00000015000.11	Tmem208	Tmem208-201	Known	Known	None	0.20000000298023224	None	None	None	None
m54284U_191212_053548/142411640/ccs	PacBio_Hippocampus_Rep1	mm10_ERCC_SIRV	chr12	76822461	76797966	-	7	3060	36331	95537	ENSMUSG00000021062.15	ENSMUST00000021459.13	Rab15	Rab15-201	Known	Known	None	0.15000000596046448	None	None	None	None
m54284U_191212_053548/155583503/ccs	PacBio_Hippocampus_Rep1	mm10_ERCC_SIRV	chr12	76822443	76797966	-	7	3042	36331	95537	ENSMUSG00000021062.15	ENSMUST00000021459.13	Rab15	Rab15-201	Known	Known	None	0.15000000596046448	None	None	None	None
m54284U_191107_221739/158664327/ccs	PacBio_Cortex_Rep1	mm10_ERCC_SIRV	chr8	105326377	105329043	+	6	748	26089	68196	ENSMUSG00000014856.12	ENSMUST00000015000.11	Tmem208	Tmem208-201	Known	Known	None	0.20000000298023224	None	None	None	None
m54284U_191212_053548/158401487/ccs	PacBio_Hippocampus_Rep1	mm10_ERCC_SIRV	chr12	76822521	76797966	-	7	3120	36331	95537	ENSMUSG00000021062.15	ENSMUST00000021459.13	Rab15	Rab15-201	Known	Known	None	0.15000000596046448	None	None	None	None
m54284U_191212_053548/162792353/ccs	PacBio_Hippocampus_Rep1	mm10_ERCC_SIRV	chr12	76819018	76797967	-	7	2832	36331	636591	ENSMUSG00000021062.15	ENCODEMT000636591	Rab15	ENCODEMT000636591	Known	NIC	None	0.15000000596046448	None	None	None	None
m54284U_191212_053548/178391292/ccs	PacBio_Hippocampus_Rep1	mm10_ERCC_SIRV	chr12	76799524	76797968	-	1	1570	36331	636590	ENSMUSG00000021062.15	ENCODEMT000636590	Rab15	ENCODEMT000636590	Known	Genomic	None	0.15000000596046448	None	None	None	None
m54284U_191213_120042/853197/ccs	PacBio_Hippocampus_Rep2	mm10_ERCC_SIRV	chr12	76822443	76797966	-	7	3033	36331	636906	ENSMUSG00000021062.15	ENCODEMT000636906	Rab15	ENCODEMT000636906	Known	NNC	None	0.15000000596046448	None	None	None	None
m54284U_191107_221739/172558666/ccs	PacBio_Cortex_Rep1	mm10_ERCC_SIRV	chr8	105326377	105329054	+	6	785	26089	68197	ENSMUSG00000014856.12	ENSMUST00000153146.8	Tmem208	Tmem208-205	Known	Known	None	0.15000000596046448	None	None	None	None
m54284U_191213_120042/9961536/ccs	PacBio_Hippocampus_Rep2	mm10_ERCC_SIRV	chr12	76822482	76797966	-	7	3081	36331	95537	ENSMUSG00000021062.15	ENSMUST00000021459.13	Rab15	Rab15-201	Known	Known	None	0.15000000596046448	None	None	None	None
m54284U_191107_221739/177210331/ccs	PacBio_Cortex_Rep1	mm10_ERCC_SIRV	chr8	105326377	105329055	+	6	760	26089	68196	ENSMUSG00000014856.12	ENSMUST00000015000.11	Tmem208	Tmem208-201	Known	Known	None	0.20000000298023224	None	None	None	None
m54284U_191213_120042/9961822/ccs	PacBio_Hippocampus_Rep2	mm10_ERCC_SIRV	chr12	76822501	76797966	-	7	3100	36331	95537	ENSMUSG00000021062.15	ENSMUST00000021459.13	Rab15	Rab15-201	Known	Known	None	0.15000000596046448	None	None	None	None
m54284U_191213_120042/13371018/ccs	PacBio_Hippocampus_Rep2	mm10_ERCC_SIRV	chr12	76822481	76797966	-	7	3080	36331	95537	ENSMUSG00000021062.15	ENSMUST00000021459.13	Rab15	Rab15-201	Known	Known	None	0.15000000596046448	None	None	None	None
m54284U_191107_221739/179176820/ccs	PacBio_Cortex_Rep1	mm10_ERCC_SIRV	chr8	105326374	105335237	+	7	1204	26089	636905	ENSMUSG00000014856.12	ENCODEMT000636905	Tmem208	ENCODEMT000636905	Known	NIC	None	0.10000000149011612	None	None	None	None
m54284U_191213_120042/15139893/ccs	PacBio_Hippocampus_Rep2	mm10_ERCC_SIRV	chr12	76822489	76797966	-	7	3088	36331	95537	ENSMUSG00000021062.15	ENSMUST00000021459.13	Rab15	Rab15-201	Known	Known	None	0.15000000596046448	None	None	None	None
m54284U_191213_120042/26478063/ccs	PacBio_Hippocampus_Rep2	mm10_ERCC_SIRV	chr12	76822403	76797966	-	7	3002	36331	95537	ENSMUSG00000021062.15	ENSMUST00000021459.13	Rab15	Rab15-201	Known	Known	None	0.15000000596046448	None	None	None	None
m54284U_191109_043049/50660824/ccs	PacBio_Cortex_Rep2	mm10_ERCC_SIRV	chr8	105326377	105329055	+	6	786	26089	68197	ENSMUSG00000014856.12	ENSMUST00000153146.8	Tmem208	Tmem208-205	Known	Known	None	0.20000000298023224	None	None	None	None
m54284U_191213_120042/27853698/ccs	PacBio_Hippocampus_Rep2	mm10_ERCC_SIRV	chr12	76822419	76797966	-	7	3018	36331	95537	ENSMUSG00000021062.15	ENSMUST00000021459.13	Rab15	Rab15-201	Known	Known	None	0.15000000596046448	None	None	None	None
m54284U_191213_120042/58130704/ccs	PacBio_Hippocampus_Rep2	mm10_ERCC_SIRV	chr12	76822485	76797966	-	7	3084	36331	95537	ENSMUSG00000021062.15	ENSMUST00000021459.13	Rab15	Rab15-201	Known	Known	None	0.15000000596046448	None	None	None	None
m54284U_191109_043049/75759974/ccs	PacBio_Cortex_Rep2	mm10_ERCC_SIRV	chr8	105326377	105329054	+	6	759	26089	68196	ENSMUSG00000014856.12	ENSMUST00000015000.11	Tmem208	Tmem208-201	Known	Known	None	0.15000000596046448	None	None	None	None
m54284U_191213_120042/68421079/ccs	PacBio_Hippocampus_Rep2	mm10_ERCC_SIRV	chr12	76822489	76797966	-	7	3088	36331	95537	ENSMUSG00000021062.15	ENSMUST00000021459.13	Rab15	Rab15-201	Known	Known	None	0.15000000596046448	None	None	None	None
m54284U_191213_120042/68682920/ccs	PacBio_Hippocampus_Rep2	mm10_ERCC_SIRV	chr12	76822443	76797966	-	7	3042	36331	95537	ENSMUSG00000021062.15	ENSMUST00000021459.13	Rab15	Rab15-201	Known	Known	None	0.15000000596046448	None	None	None	None
m54284U_191109_043049/80873511/ccs	PacBio_Cortex_Rep2	mm10_ERCC_SIRV	chr8	105326377	105329054	+	6	759	26089	68196	ENSMUSG00000014856.12	ENSMUST00000015000.11	Tmem208	Tmem208-201	Known	Known	None	0.15000000596046448	None	None	None	None
m54284U_191213_120042/70976715/ccs	PacBio_Hippocampus_Rep2	mm10_ERCC_SIRV	chr12	76822498	76797966	-	7	3097	36331	95537	ENSMUSG00000021062.15	ENSMUST00000021459.13	Rab15	Rab15-201	Known	Known	None	0.15000000596046448	None	None	None	None
m54284U_191213_120042/105712287/ccs	PacBio_Hippocampus_Rep2	mm10_ERCC_SIRV	chr12	76822436	76797966	-	7	3035	36331	95537	ENSMUSG00000021062.15	ENSMUST00000021459.13	Rab15	Rab15-201	Known	Known	None	0.15000000596046448	None	None	None	None
m54284U_191109_043049/88081172/ccs	PacBio_Cortex_Rep2	mm10_ERCC_SIRV	chr8	105326377	105329054	+	6	759	26089	68196	ENSMUSG00000014856.12	ENSMUST00000015000.11	Tmem208	Tmem208-201	Known	Known	None	0.15000000596046448	None	None	None	None
m54284U_191213_120042/116917781/ccs	PacBio_Hippocampus_Rep2	mm10_ERCC_SIRV	chr12	76822457	76797966	-	7	3056	36331	95537	ENSMUSG00000021062.15	ENSMUST00000021459.13	Rab15	Rab15-201	Known	Known	None	0.15000000596046448	None	None	None	None
m54284U_191213_120042/120588439/ccs	PacBio_Hippocampus_Rep2	mm10_ERCC_SIRV	chr12	76822490	76797966	-	7	3089	36331	95537	ENSMUSG00000021062.15	ENSMUST00000021459.13	Rab15	Rab15-201	Known	Known	None	0.15000000596046448	None	None	None	None
m54284U_191109_043049/129761762/ccs	PacBio_Cortex_Rep2	mm10_ERCC_SIRV	chr8	105326377	105329053	+	6	758	26089	68196	ENSMUSG00000014856.12	ENSMUST00000015000.11	Tmem208	Tmem208-201	Known	Known	None	0.15000000596046448	None	None	None	None
m54284U_191213_120042/130353614/ccs	PacBio_Hippocampus_Rep2	mm10_ERCC_SIRV	chr12	76822489	76797966	-	7	3088	36331	95537	ENSMUSG00000021062.15	ENSMUST00000021459.13	Rab15	Rab15-201	Known	Known	None	0.15000000596046448	None	None	None	None
m54284U_191213_120042/133038235/ccs	PacBio_Hippocampus_Rep2	mm10_ERCC_SIRV	chr12	76822492	76797966	-	4	1391	36331	636907	ENSMUSG00000021062.15	ENCODEMT000636907	Rab15	ENCODEMT000636907	Known	NNC	None	0.15000000596046448	None	None	None	None
m54284U_191213_120042/136709839/ccs	PacBio_Hippocampus_Rep2	mm10_ERCC_SIRV	chr12	76822454	76797966	-	7	3053	36331	95537	ENSMUSG00000021062.15	ENSMUST00000021459.13	Rab15	Rab15-201	Known	Known	None	0.15000000596046448	None	None	None	None
m54284U_191109_043049/144703659/ccs	PacBio_Cortex_Rep2	mm10_ERCC_SIRV	chr8	105326377	105329055	+	5	1362	26089	636908	ENSMUSG00000014856.12	ENCODEMT000636908	Tmem208	ENCODEMT000636908	Known	ISM	Suffix	0.20000000298023224	None	None	None	None
m54284U_191213_120042/139592851/ccs	PacBio_Hippocampus_Rep2	mm10_ERCC_SIRV	chr12	76822490	76797966	-	7	3089	36331	95537	ENSMUSG00000021062.15	ENSMUST00000021459.13	Rab15	Rab15-201	Known	Known	None	0.15000000596046448	None	None	None	None
m54284U_191213_120042/143919179/ccs	PacBio_Hippocampus_Rep2	mm10_ERCC_SIRV	chr12	76822485	76797966	-	7	3084	36331	95537	ENSMUSG00000021062.15	ENSMUST00000021459.13	Rab15	Rab15-201	Known	Known	None	0.15000000596046448	None	None	None	None
m54284U_191109_043049/167904046/ccs	PacBio_Cortex_Rep2	mm10_ERCC_SIRV	chr8	105326377	105329053	+	6	758	26089	68196	ENSMUSG00000014856.12	ENSMUST00000015000.11	Tmem208	Tmem208-201	Known	Known	None	0.15000000596046448	None	None	None	None
m54284U_191213_120042/144966926/ccs	PacBio_Hippocampus_Rep2	mm10_ERCC_SIRV	chr12	76822412	76797966	-	7	3011	36331	95537	ENSMUSG00000021062.15	ENSMUST00000021459.13	Rab15	Rab15-201	Known	Known	None	0.15000000596046448	None	None	None	None
m54284U_191213_120042/148899959/ccs	PacBio_Hippocampus_Rep2	mm10_ERCC_SIRV	chr12	76822519	76797966	-	7	3118	36331	95537	ENSMUSG00000021062.15	ENSMUST00000021459.13	Rab15	Rab15-201	Known	Known	None	0.15000000596046448	None	None	None	None
m54284U_191212_053548/12061070/ccs	PacBio_Hippocampus_Rep1	mm10_ERCC_SIRV	chr8	105326374	105335217	+	7	1184	26089	636905	ENSMUSG00000014856.12	ENCODEMT000636905	Tmem208	ENCODEMT000636905	Known	NIC	None	0.05000000074505806	None	None	None	None
m54284U_191213_120042/166595285/ccs	PacBio_Hippocampus_Rep2	mm10_ERCC_SIRV	chr12	76822457	76797966	-	7	3056	36331	95537	ENSMUSG00000021062.15	ENSMUST00000021459.13	Rab15	Rab15-201	Known	Known	None	0.15000000596046448	None	None	None	None
m54284U_191213_120042/168755473/ccs	PacBio_Hippocampus_Rep2	mm10_ERCC_SIRV	chr12	76800635	76797966	-	2	2506	36331	95538	ENSMUSG00000021062.15	ENSMUST00000143863.1	Rab15	Rab15-207	Known	Known	None	0.15000000596046448	None	None	None	None
m54284U_191213_120042/12192602/ccs	PacBio_Hippocampus_Rep2	mm10_ERCC_SIRV	chr8	105326380	105334967	+	7	1221	26089	636902	ENSMUSG00000014856.12	ENCODEMT000636902	Tmem208	ENCODEMT000636902	Known	NIC	None	0.0	None	None	None	None
m54284U_191213_120042/173082985/ccs	PacBio_Hippocampus_Rep2	mm10_ERCC_SIRV	chr12	76822488	76797966	-	7	3097	36331	95537	ENSMUSG00000021062.15	ENSMUST00000021459.13	Rab15	Rab15-201	Known	Known	None	0.15000000596046448	None	None	None	None
m54284U_191107_221739/85525490/ccs	PacBio_Cortex_Rep1	mm10_ERCC_SIRV	chr12	76799893	76797969	-	1	1944	36331	636590	ENSMUSG00000021062.15	ENCODEMT000636590	Rab15	ENCODEMT000636590	Known	Genomic	None	0.20000000298023224	None	None	None	None
m54284U_191213_120042/19530710/ccs	PacBio_Hippocampus_Rep2	mm10_ERCC_SIRV	chr8	105326374	105335236	+	7	1203	26089	636905	ENSMUSG00000014856.12	ENCODEMT000636905	Tmem208	ENCODEMT000636905	Known	NIC	None	0.10000000149011612	None	None	None	None
m54284U_191107_221739/109577195/ccs	PacBio_Cortex_Rep1	mm10_ERCC_SIRV	chr12	76822486	76797967	-	6	3506	36331	636909	ENSMUSG00000021062.15	ENCODEMT000636909	Rab15	ENCODEMT000636909	Known	NIC	None	0.20000000298023224	None	None	None	None
m54284U_191107_221739/122161924/ccs	PacBio_Cortex_Rep1	mm10_ERCC_SIRV	chr12	76822475	76797967	-	7	3066	36331	95537	ENSMUSG00000021062.15	ENSMUST00000021459.13	Rab15	Rab15-201	Known	Known	None	0.20000000298023224	None	None	None	None
m54284U_191213_120042/32574073/ccs	PacBio_Hippocampus_Rep2	mm10_ERCC_SIRV	chr8	105326377	105329049	+	6	754	26089	68196	ENSMUSG00000014856.12	ENSMUST00000015000.11	Tmem208	Tmem208-201	Known	Known	None	0.10000000149011612	None	None	None	None
m54284U_191107_221739/128844507/ccs	PacBio_Cortex_Rep1	mm10_ERCC_SIRV	chr12	76822436	76797967	-	7	3034	36331	95537	ENSMUSG00000021062.15	ENSMUST00000021459.13	Rab15	Rab15-201	Known	Known	None	0.20000000298023224	None	None	None	None
m54284U_191107_221739/131335186/ccs	PacBio_Cortex_Rep1	mm10_ERCC_SIRV	chr12	76822486	76797967	-	7	3084	36331	95537	ENSMUSG00000021062.15	ENSMUST00000021459.13	Rab15	Rab15-201	Known	Known	None	0.20000000298023224	None	None	None	None
m54284U_191213_120042/52890239/ccs	PacBio_Hippocampus_Rep2	mm10_ERCC_SIRV	chr8	105326374	105335231	+	7	1198	26089	636905	ENSMUSG00000014856.12	ENCODEMT000636905	Tmem208	ENCODEMT000636905	Known	NIC	None	0.0	None	None	None	None
m54284U_191213_120042/59902293/ccs	PacBio_Hippocampus_Rep2	mm10_ERCC_SIRV	chr8	105326377	105335235	+	5	1002	26089	636910	ENSMUSG00000014856.12	ENCODEMT000636910	Tmem208	ENCODEMT000636910	Known	NIC	None	0.0	None	None	None	None
m54284U_191107_221739/155191738/ccs	PacBio_Cortex_Rep1	mm10_ERCC_SIRV	chr12	76822408	76797967	-	7	3006	36331	95537	ENSMUSG00000021062.15	ENSMUST00000021459.13	Rab15	Rab15-201	Known	Known	None	0.20000000298023224	None	None	None	None
m54284U_191109_043049/165414470/ccs	PacBio_Cortex_Rep2	mm10_ERCC_SIRV	chr12	76822461	76797967	-	7	3059	36331	95537	ENSMUSG00000021062.15	ENSMUST00000021459.13	Rab15	Rab15-201	Known	Known	None	0.20000000298023224	None	None	None	None
m54284U_191213_120042/81922879/ccs	PacBio_Hippocampus_Rep2	mm10_ERCC_SIRV	chr8	105326388	105335205	+	5	996	26089	636910	ENSMUSG00000014856.12	ENCODEMT000636910	Tmem208	ENCODEMT000636910	Known	NIC	None	0.05000000074505806	None	None	None	None
m54284U_191212_053548/96796711/ccs	PacBio_Hippocampus_Rep1	mm10_ERCC_SIRV	chr12	76822455	76797967	-	7	3067	36331	95537	ENSMUSG00000021062.15	ENSMUST00000021459.13	Rab15	Rab15-201	Known	Known	None	0.20000000298023224	None	None	None	None
m54284U_191213_120042/67699726/ccs	PacBio_Hippocampus_Rep2	mm10_ERCC_SIRV	chr12	76822395	76797967	-	7	2993	36331	95537	ENSMUSG00000021062.15	ENSMUST00000021459.13	Rab15	Rab15-201	Known	Known	None	0.20000000298023224	None	None	None	None
m54284U_191213_120042/130287521/ccs	PacBio_Hippocampus_Rep2	mm10_ERCC_SIRV	chr8	105326388	105335216	+	5	1007	26089	636910	ENSMUSG00000014856.12	ENCODEMT000636910	Tmem208	ENCODEMT000636910	Known	NIC	None	0.0	None	None	None	None
m54284U_191213_120042/140117457/ccs	PacBio_Hippocampus_Rep2	mm10_ERCC_SIRV	chr12	76822408	76797967	-	7	3006	36331	95537	ENSMUSG00000021062.15	ENSMUST00000021459.13	Rab15	Rab15-201	Known	Known	None	0.20000000298023224	None	None	None	None
m54284U_191107_221739/2490431/ccs	PacBio_Cortex_Rep1	mm10_ERCC_SIRV	chr12	76822489	76797968	-	7	3086	36331	95537	ENSMUSG00000021062.15	ENSMUST00000021459.13	Rab15	Rab15-201	Known	Known	None	0.25	None	None	None	None
m54284U_191107_221739/57279427/ccs	PacBio_Cortex_Rep1	mm10_ERCC_SIRV	chr8	105326378	105329055	+	6	759	26089	68196	ENSMUSG00000014856.12	ENSMUST00000015000.11	Tmem208	Tmem208-201	Known	Known	None	0.20000000298023224	None	None	None	None
m54284U_191107_221739/4849706/ccs	PacBio_Cortex_Rep1	mm10_ERCC_SIRV	chr12	76822504	76797968	-	7	3101	36331	95537	ENSMUSG00000021062.15	ENSMUST00000021459.13	Rab15	Rab15-201	Known	Known	None	0.25	None	None	None	None
m54284U_191107_221739/4851010/ccs	PacBio_Cortex_Rep1	mm10_ERCC_SIRV	chr12	76822490	76797968	-	7	3087	36331	95537	ENSMUSG00000021062.15	ENSMUST00000021459.13	Rab15	Rab15-201	Known	Known	None	0.25	None	None	None	None
m54284U_191107_221739/4852121/ccs	PacBio_Cortex_Rep1	mm10_ERCC_SIRV	chr12	76822489	76797968	-	7	3086	36331	95537	ENSMUSG00000021062.15	ENSMUST00000021459.13	Rab15	Rab15-201	Known	Known	None	0.25	None	None	None	None
m54284U_191107_221739/107937842/ccs	PacBio_Cortex_Rep1	mm10_ERCC_SIRV	chr8	105326376	105329056	+	4	987	26089	636903	ENSMUSG00000014856.12	ENCODEMT000636903	Tmem208	ENCODEMT000636903	Known	ISM	Prefix	0.20000000298023224	None	None	None	None
m54284U_191107_221739/5242947/ccs	PacBio_Cortex_Rep1	mm10_ERCC_SIRV	chr12	76822489	76797968	-	7	3086	36331	95537	ENSMUSG00000021062.15	ENSMUST00000021459.13	Rab15	Rab15-201	Known	Known	None	0.25	None	None	None	None
m54284U_191107_221739/7014488/ccs	PacBio_Cortex_Rep1	mm10_ERCC_SIRV	chr12	76822489	76797968	-	7	3086	36331	95537	ENSMUSG00000021062.15	ENSMUST00000021459.13	Rab15	Rab15-201	Known	Known	None	0.25	None	None	None	None
m54284U_191213_120042/853443/ccs	PacBio_Hippocampus_Rep2	mm10_ERCC_SIRV	chr8	105326378	105329051	+	6	755	26089	68196	ENSMUSG00000014856.12	ENSMUST00000015000.11	Tmem208	Tmem208-201	Known	Known	None	0.10000000149011612	None	None	None	None
m54284U_191107_221739/7144803/ccs	PacBio_Cortex_Rep1	mm10_ERCC_SIRV	chr12	76822467	76797968	-	7	3064	36331	95537	ENSMUSG00000021062.15	ENSMUST00000021459.13	Rab15	Rab15-201	Known	Known	None	0.25	None	None	None	None
m54284U_191107_221739/7210321/ccs	PacBio_Cortex_Rep1	mm10_ERCC_SIRV	chr12	76822485	76797968	-	7	3082	36331	95537	ENSMUSG00000021062.15	ENSMUST00000021459.13	Rab15	Rab15-201	Known	Known	None	0.25	None	None	None	None
m54284U_191213_120042/42600897/ccs	PacBio_Hippocampus_Rep2	mm10_ERCC_SIRV	chr8	105326378	105329052	+	6	756	26089	68196	ENSMUSG00000014856.12	ENSMUST00000015000.11	Tmem208	Tmem208-201	Known	Known	None	0.15000000596046448	None	None	None	None
m54284U_191107_221739/7341148/ccs	PacBio_Cortex_Rep1	mm10_ERCC_SIRV	chr12	76822489	76797968	-	7	3086	36331	95537	ENSMUSG00000021062.15	ENSMUST00000021459.13	Rab15	Rab15-201	Known	Known	None	0.25	None	None	None	None
m54284U_191107_221739/7604929/ccs	PacBio_Cortex_Rep1	mm10_ERCC_SIRV	chr12	76822443	76797968	-	7	3040	36331	95537	ENSMUSG00000021062.15	ENSMUST00000021459.13	Rab15	Rab15-201	Known	Known	None	0.25	None	None	None	None
m54284U_191213_120042/134875991/ccs	PacBio_Hippocampus_Rep2	mm10_ERCC_SIRV	chr8	105326380	105329052	+	6	754	26089	68196	ENSMUSG00000014856.12	ENSMUST00000015000.11	Tmem208	Tmem208-201	Known	Known	None	0.15000000596046448	None	None	None	None
m54284U_191107_221739/7866977/ccs	PacBio_Cortex_Rep1	mm10_ERCC_SIRV	chr12	76822467	76797968	-	7	3064	36331	95537	ENSMUSG00000021062.15	ENSMUST00000021459.13	Rab15	Rab15-201	Known	Known	None	0.25	None	None	None	None
m54284U_191107_221739/8652633/ccs	PacBio_Cortex_Rep1	mm10_ERCC_SIRV	chr12	76822397	76797968	-	7	2994	36331	95537	ENSMUSG00000021062.15	ENSMUST00000021459.13	Rab15	Rab15-201	Known	Known	None	0.25	None	None	None	None
m54284U_191107_221739/23986893/ccs	PacBio_Cortex_Rep1	mm10_ERCC_SIRV	chr8	105326381	105329048	+	6	775	26089	68197	ENSMUSG00000014856.12	ENSMUST00000153146.8	Tmem208	Tmem208-205	Known	Known	None	0.10000000149011612	None	None	None	None
m54284U_191107_221739/9372623/ccs	PacBio_Cortex_Rep1	mm10_ERCC_SIRV	chr12	76822527	76797968	-	7	3124	36331	95537	ENSMUSG00000021062.15	ENSMUST00000021459.13	Rab15	Rab15-201	Known	Known	None	0.25	None	None	None	None
m54284U_191107_221739/9439614/ccs	PacBio_Cortex_Rep1	mm10_ERCC_SIRV	chr12	76822489	76797968	-	7	3086	36331	95537	ENSMUSG00000021062.15	ENSMUST00000021459.13	Rab15	Rab15-201	Known	Known	None	0.25	None	None	None	None
m54284U_191107_221739/146407476/ccs	PacBio_Cortex_Rep1	mm10_ERCC_SIRV	chr8	105326381	105329046	+	6	747	26089	68196	ENSMUSG00000014856.12	ENSMUST00000015000.11	Tmem208	Tmem208-201	Known	Known	None	0.20000000298023224	None	None	None	None
m54284U_191107_221739/10421903/ccs	PacBio_Cortex_Rep1	mm10_ERCC_SIRV	chr12	76799565	76797970	-	1	1615	36331	636590	ENSMUSG00000021062.15	ENCODEMT000636590	Rab15	ENCODEMT000636590	Known	Genomic	None	0.25	None	None	None	None
m54284U_191107_221739/10618792/ccs	PacBio_Cortex_Rep1	mm10_ERCC_SIRV	chr12	76822489	76797968	-	7	3086	36331	95537	ENSMUSG00000021062.15	ENSMUST00000021459.13	Rab15	Rab15-201	Known	Known	None	0.25	None	None	None	None
m54284U_191109_043049/148177527/ccs	PacBio_Cortex_Rep2	mm10_ERCC_SIRV	chr8	105326381	105329053	+	6	754	26089	68196	ENSMUSG00000014856.12	ENSMUST00000015000.11	Tmem208	Tmem208-201	Known	Known	None	0.15000000596046448	None	None	None	None
m54284U_191107_221739/11010778/ccs	PacBio_Cortex_Rep1	mm10_ERCC_SIRV	chr12	76822490	76797968	-	7	3087	36331	95537	ENSMUSG00000021062.15	ENSMUST00000021459.13	Rab15	Rab15-201	Known	Known	None	0.25	None	None	None	None
m54284U_191107_221739/14027053/ccs	PacBio_Cortex_Rep1	mm10_ERCC_SIRV	chr12	76822500	76797968	-	7	3097	36331	95537	ENSMUSG00000021062.15	ENSMUST00000021459.13	Rab15	Rab15-201	Known	Known	None	0.25	None	None	None	None
m54284U_191213_120042/143066017/ccs	PacBio_Hippocampus_Rep2	mm10_ERCC_SIRV	chr8	105326381	105329052	+	6	779	26089	68197	ENSMUSG00000014856.12	ENSMUST00000153146.8	Tmem208	Tmem208-205	Known	Known	None	0.15000000596046448	None	None	None	None
m54284U_191107_221739/177604843/ccs	PacBio_Cortex_Rep1	mm10_ERCC_SIRV	chr8	105326382	105329052	+	5	894	26089	636911	ENSMUSG00000014856.12	ENCODEMT000636911	Tmem208	ENCODEMT000636911	Known	NNC	None	0.15000000596046448	None	None	None	None
m54284U_191107_221739/14746163/ccs	PacBio_Cortex_Rep1	mm10_ERCC_SIRV	chr12	76822485	76797968	-	7	3082	36331	95537	ENSMUSG00000021062.15	ENSMUST00000021459.13	Rab15	Rab15-201	Known	Known	None	0.25	None	None	None	None
m54284U_191107_221739/15993370/ccs	PacBio_Cortex_Rep1	mm10_ERCC_SIRV	chr12	76822533	76797966	-	7	3028	36331	636653	ENSMUSG00000021062.15	ENCODEMT000636653	Rab15	ENCODEMT000636653	Known	NNC	None	0.25	None	None	None	None
m54284U_191107_221739/16189651/ccs	PacBio_Cortex_Rep1	mm10_ERCC_SIRV	chr12	76822398	76797968	-	7	2995	36331	95537	ENSMUSG00000021062.15	ENSMUST00000021459.13	Rab15	Rab15-201	Known	Known	None	0.25	None	None	None	None
m54284U_191107_221739/174523340/ccs	PacBio_Cortex_Rep1	mm10_ERCC_SIRV	chr8	105326394	105335461	+	5	1246	26089	636910	ENSMUSG00000014856.12	ENCODEMT000636910	Tmem208	ENCODEMT000636910	Known	NIC	None	0.15000000596046448	None	None	None	None
m54284U_191107_221739/16910850/ccs	PacBio_Cortex_Rep1	mm10_ERCC_SIRV	chr12	76822490	76797968	-	7	3087	36331	95537	ENSMUSG00000021062.15	ENSMUST00000021459.13	Rab15	Rab15-201	Known	Known	None	0.25	None	None	None	None
m54284U_191107_221739/20383889/ccs	PacBio_Cortex_Rep1	mm10_ERCC_SIRV	chr12	76819018	76797969	-	7	2830	36331	636591	ENSMUSG00000021062.15	ENCODEMT000636591	Rab15	ENCODEMT000636591	Known	NIC	None	0.25	None	None	None	None
m54284U_191213_120042/129237057/ccs	PacBio_Hippocampus_Rep2	mm10_ERCC_SIRV	chr8	105326382	105329051	+	4	976	26089	636903	ENSMUSG00000014856.12	ENCODEMT000636903	Tmem208	ENCODEMT000636903	Known	ISM	Prefix	0.10000000149011612	None	None	None	None
m54284U_191107_221739/21103671/ccs	PacBio_Cortex_Rep1	mm10_ERCC_SIRV	chr12	76822489	76797968	-	7	3086	36331	95537	ENSMUSG00000021062.15	ENSMUST00000021459.13	Rab15	Rab15-201	Known	Known	None	0.25	None	None	None	None
m54284U_191107_221739/22742883/ccs	PacBio_Cortex_Rep1	mm10_ERCC_SIRV	chr12	76822403	76797968	-	7	3000	36331	95537	ENSMUSG00000021062.15	ENSMUST00000021459.13	Rab15	Rab15-201	Known	Known	None	0.25	None	None	None	None
m54284U_191109_043049/20383558/ccs	PacBio_Cortex_Rep2	mm10_ERCC_SIRV	chr8	105326385	105329029	+	6	726	26089	68196	ENSMUSG00000014856.12	ENSMUST00000015000.11	Tmem208	Tmem208-201	Known	Known	None	0.44999998807907104	None	None	None	None
m54284U_191107_221739/24248758/ccs	PacBio_Cortex_Rep1	mm10_ERCC_SIRV	chr12	76822494	76797968	-	7	3091	36331	95537	ENSMUSG00000021062.15	ENSMUST00000021459.13	Rab15	Rab15-201	Known	Known	None	0.25	None	None	None	None
m54284U_191107_221739/25100377/ccs	PacBio_Cortex_Rep1	mm10_ERCC_SIRV	chr12	76822491	76797968	-	7	3088	36331	95537	ENSMUSG00000021062.15	ENSMUST00000021459.13	Rab15	Rab15-201	Known	Known	None	0.25	None	None	None	None
m54284U_191109_043049/26019363/ccs	PacBio_Cortex_Rep2	mm10_ERCC_SIRV	chr8	105326385	105329054	+	6	751	26089	68196	ENSMUSG00000014856.12	ENSMUST00000015000.11	Tmem208	Tmem208-201	Known	Known	None	0.15000000596046448	None	None	None	None
m54284U_191107_221739/26018652/ccs	PacBio_Cortex_Rep1	mm10_ERCC_SIRV	chr12	76800343	76797970	-	1	2393	36331	636590	ENSMUSG00000021062.15	ENCODEMT000636590	Rab15	ENCODEMT000636590	Known	Genomic	None	0.25	None	None	None	None
m54284U_191212_053548/172819758/ccs	PacBio_Hippocampus_Rep1	mm10_ERCC_SIRV	chr8	105326385	105335482	+	7	1483	26089	636912	ENSMUSG00000014856.12	ENCODEMT000636912	Tmem208	ENCODEMT000636912	Known	NNC	None	0.10000000149011612	None	None	None	None
m54284U_191107_221739/28837527/ccs	PacBio_Cortex_Rep1	mm10_ERCC_SIRV	chr12	76822523	76797968	-	7	3120	36331	95537	ENSMUSG00000021062.15	ENSMUST00000021459.13	Rab15	Rab15-201	Known	Known	None	0.25	None	None	None	None
m54284U_191213_120042/141625758/ccs	PacBio_Hippocampus_Rep2	mm10_ERCC_SIRV	chr8	105326382	105335480	+	7	1439	26089	636905	ENSMUSG00000014856.12	ENCODEMT000636905	Tmem208	ENCODEMT000636905	Known	NIC	None	0.10000000149011612	None	None	None	None
m54284U_191107_221739/29296835/ccs	PacBio_Cortex_Rep1	mm10_ERCC_SIRV	chr12	76822408	76797968	-	7	3005	36331	95537	ENSMUSG00000021062.15	ENSMUST00000021459.13	Rab15	Rab15-201	Known	Known	None	0.25	None	None	None	None
m54284U_191107_221739/29493083/ccs	PacBio_Cortex_Rep1	mm10_ERCC_SIRV	chr12	76799924	76797970	-	1	1974	36331	636590	ENSMUSG00000021062.15	ENCODEMT000636590	Rab15	ENCODEMT000636590	Known	Genomic	None	0.25	None	None	None	None
m54284U_191107_221739/29754559/ccs	PacBio_Cortex_Rep1	mm10_ERCC_SIRV	chr12	76822482	76797968	-	7	3079	36331	95537	ENSMUSG00000021062.15	ENSMUST00000021459.13	Rab15	Rab15-201	Known	Known	None	0.25	None	None	None	None
m54284U_191107_221739/115082976/ccs	PacBio_Cortex_Rep1	mm10_ERCC_SIRV	chr8	105326387	105329053	+	6	742	26089	68196	ENSMUSG00000014856.12	ENSMUST00000015000.11	Tmem208	Tmem208-201	Known	Known	None	0.15000000596046448	None	None	None	None
m54284U_191107_221739/30212749/ccs	PacBio_Cortex_Rep1	mm10_ERCC_SIRV	chr12	76822491	76797968	-	7	3088	36331	95537	ENSMUSG00000021062.15	ENSMUST00000021459.13	Rab15	Rab15-201	Known	Known	None	0.25	None	None	None	None
m54284U_191107_221739/30213649/ccs	PacBio_Cortex_Rep1	mm10_ERCC_SIRV	chr12	76822527	76797968	-	7	3124	36331	95537	ENSMUSG00000021062.15	ENSMUST00000021459.13	Rab15	Rab15-201	Known	Known	None	0.25	None	None	None	None
m54284U_191107_221739/142345721/ccs	PacBio_Cortex_Rep1	mm10_ERCC_SIRV	chr8	105326387	105329054	+	6	749	26089	68196	ENSMUSG00000014856.12	ENSMUST00000015000.11	Tmem208	Tmem208-201	Known	Known	None	0.15000000596046448	None	None	None	None
m54284U_191107_221739/30738949/ccs	PacBio_Cortex_Rep1	mm10_ERCC_SIRV	chr12	76822390	76797968	-	7	2987	36331	95537	ENSMUSG00000021062.15	ENSMUST00000021459.13	Rab15	Rab15-201	Known	Known	None	0.25	None	None	None	None
m54284U_191107_221739/34669625/ccs	PacBio_Cortex_Rep1	mm10_ERCC_SIRV	chr12	76822494	76797968	-	7	3091	36331	95537	ENSMUSG00000021062.15	ENSMUST00000021459.13	Rab15	Rab15-201	Known	Known	None	0.25	None	None	None	None
m54284U_191213_120042/13107247/ccs	PacBio_Hippocampus_Rep2	mm10_ERCC_SIRV	chr8	105326387	105329052	+	6	747	26089	68196	ENSMUSG00000014856.12	ENSMUST00000015000.11	Tmem208	Tmem208-201	Known	Known	None	0.15000000596046448	None	None	None	None
m54284U_191107_221739/36503631/ccs	PacBio_Cortex_Rep1	mm10_ERCC_SIRV	chr12	76822491	76797968	-	7	3088	36331	95537	ENSMUSG00000021062.15	ENSMUST00000021459.13	Rab15	Rab15-201	Known	Known	None	0.25	None	None	None	None
m54284U_191107_221739/37029978/ccs	PacBio_Cortex_Rep1	mm10_ERCC_SIRV	chr12	76822489	76797968	-	7	3086	36331	95537	ENSMUSG00000021062.15	ENSMUST00000021459.13	Rab15	Rab15-201	Known	Known	None	0.25	None	None	None	None
m54284U_191107_221739/146606175/ccs	PacBio_Cortex_Rep1	mm10_ERCC_SIRV	chr8	105326389	105329055	+	6	748	26089	68196	ENSMUSG00000014856.12	ENSMUST00000015000.11	Tmem208	Tmem208-201	Known	Known	None	0.20000000298023224	None	None	None	None
m54284U_191107_221739/38273283/ccs	PacBio_Cortex_Rep1	mm10_ERCC_SIRV	chr12	76822478	76797968	-	7	3075	36331	95537	ENSMUSG00000021062.15	ENSMUST00000021459.13	Rab15	Rab15-201	Known	Known	None	0.25	None	None	None	None
m54284U_191107_221739/38666943/ccs	PacBio_Cortex_Rep1	mm10_ERCC_SIRV	chr12	76800635	76797968	-	2	2504	36331	95538	ENSMUSG00000021062.15	ENSMUST00000143863.1	Rab15	Rab15-207	Known	Known	None	0.25	None	None	None	None
m54284U_191107_221739/30409293/ccs	PacBio_Cortex_Rep1	mm10_ERCC_SIRV	chr8	105326391	105329053	+	6	744	26089	68196	ENSMUSG00000014856.12	ENSMUST00000015000.11	Tmem208	Tmem208-201	Known	Known	None	0.15000000596046448	None	None	None	None
m54284U_191107_221739/38928670/ccs	PacBio_Cortex_Rep1	mm10_ERCC_SIRV	chr12	76819048	76797969	-	7	2860	36331	636591	ENSMUSG00000021062.15	ENCODEMT000636591	Rab15	ENCODEMT000636591	Known	NIC	None	0.25	None	None	None	None
m54284U_191107_221739/39585519/ccs	PacBio_Cortex_Rep1	mm10_ERCC_SIRV	chr12	76822523	76797968	-	7	3120	36331	95537	ENSMUSG00000021062.15	ENSMUST00000021459.13	Rab15	Rab15-201	Known	Known	None	0.25	None	None	None	None
m54284U_191109_043049/81069768/ccs	PacBio_Cortex_Rep2	mm10_ERCC_SIRV	chr8	105326392	105329054	+	5	893	26089	68198	ENSMUSG00000014856.12	ENSMUST00000126705.8	Tmem208	Tmem208-204	Known	Known	None	0.15000000596046448	None	None	None	None
m54284U_191107_221739/41158209/ccs	PacBio_Cortex_Rep1	mm10_ERCC_SIRV	chr12	76822450	76797968	-	7	3047	36331	95537	ENSMUSG00000021062.15	ENSMUST00000021459.13	Rab15	Rab15-201	Known	Known	None	0.25	None	None	None	None
m54284U_191107_221739/41354279/ccs	PacBio_Cortex_Rep1	mm10_ERCC_SIRV	chr12	76822465	76797968	-	7	3062	36331	95537	ENSMUSG00000021062.15	ENSMUST00000021459.13	Rab15	Rab15-201	Known	Known	None	0.25	None	None	None	None
m54284U_191213_120042/135596727/ccs	PacBio_Hippocampus_Rep2	mm10_ERCC_SIRV	chr8	105326392	105329055	+	6	745	26089	68196	ENSMUSG00000014856.12	ENSMUST00000015000.11	Tmem208	Tmem208-201	Known	Known	None	0.20000000298023224	None	None	None	None
m54284U_191107_221739/44304424/ccs	PacBio_Cortex_Rep1	mm10_ERCC_SIRV	chr12	76822480	76797968	-	7	3077	36331	95537	ENSMUSG00000021062.15	ENSMUST00000021459.13	Rab15	Rab15-201	Known	Known	None	0.25	None	None	None	None
m54284U_191107_221739/44433791/ccs	PacBio_Cortex_Rep1	mm10_ERCC_SIRV	chr12	76822489	76797968	-	7	3086	36331	95537	ENSMUSG00000021062.15	ENSMUST00000021459.13	Rab15	Rab15-201	Known	Known	None	0.25	None	None	None	None
m54284U_191107_221739/74449195/ccs	PacBio_Cortex_Rep1	mm10_ERCC_SIRV	chr8	105326393	105329055	+	6	744	26089	68196	ENSMUSG00000014856.12	ENSMUST00000015000.11	Tmem208	Tmem208-201	Known	Known	None	0.20000000298023224	None	None	None	None
m54284U_191107_221739/45547841/ccs	PacBio_Cortex_Rep1	mm10_ERCC_SIRV	chr12	76822485	76797968	-	7	3082	36331	95537	ENSMUSG00000021062.15	ENSMUST00000021459.13	Rab15	Rab15-201	Known	Known	None	0.25	None	None	None	None
m54284U_191107_221739/48171684/ccs	PacBio_Cortex_Rep1	mm10_ERCC_SIRV	chr12	76822489	76797968	-	7	3086	36331	95537	ENSMUSG00000021062.15	ENSMUST00000021459.13	Rab15	Rab15-201	Known	Known	None	0.25	None	None	None	None
m54284U_191107_221739/79495465/ccs	PacBio_Cortex_Rep1	mm10_ERCC_SIRV	chr8	105326393	105329055	+	6	770	26089	68197	ENSMUSG00000014856.12	ENSMUST00000153146.8	Tmem208	Tmem208-205	Known	Known	None	0.20000000298023224	None	None	None	None
m54284U_191107_221739/48955928/ccs	PacBio_Cortex_Rep1	mm10_ERCC_SIRV	chr12	76822457	76797968	-	7	3054	36331	95537	ENSMUSG00000021062.15	ENSMUST00000021459.13	Rab15	Rab15-201	Known	Known	None	0.25	None	None	None	None
m54284U_191107_221739/50726181/ccs	PacBio_Cortex_Rep1	mm10_ERCC_SIRV	chr12	76822417	76797968	-	7	3014	36331	95537	ENSMUSG00000021062.15	ENSMUST00000021459.13	Rab15	Rab15-201	Known	Known	None	0.25	None	None	None	None
m54284U_191109_043049/144376549/ccs	PacBio_Cortex_Rep2	mm10_ERCC_SIRV	chr8	105326393	105329049	+	6	738	26089	68196	ENSMUSG00000014856.12	ENSMUST00000015000.11	Tmem208	Tmem208-201	Known	Known	None	0.10000000149011612	None	None	None	None
m54284U_191107_221739/50857750/ccs	PacBio_Cortex_Rep1	mm10_ERCC_SIRV	chr12	76822490	76797968	-	7	3087	36331	95537	ENSMUSG00000021062.15	ENSMUST00000021459.13	Rab15	Rab15-201	Known	Known	None	0.25	None	None	None	None
m54284U_191107_221739/51382080/ccs	PacBio_Cortex_Rep1	mm10_ERCC_SIRV	chr12	76822455	76797967	-	8	3154	36331	636608	ENSMUSG00000021062.15	ENCODEMT000636608	Rab15	ENCODEMT000636608	Known	NNC	None	0.25	None	None	None	None
m54284U_191109_043049/174588660/ccs	PacBio_Cortex_Rep2	mm10_ERCC_SIRV	chr8	105326393	105329052	+	6	741	26089	68196	ENSMUSG00000014856.12	ENSMUST00000015000.11	Tmem208	Tmem208-201	Known	Known	None	0.15000000596046448	None	None	None	None
m54284U_191107_221739/52496185/ccs	PacBio_Cortex_Rep1	mm10_ERCC_SIRV	chr12	76822473	76797968	-	7	3070	36331	95537	ENSMUSG00000021062.15	ENSMUST00000021459.13	Rab15	Rab15-201	Known	Known	None	0.25	None	None	None	None
m54284U_191107_221739/53413592/ccs	PacBio_Cortex_Rep1	mm10_ERCC_SIRV	chr12	76822491	76797968	-	7	3088	36331	95537	ENSMUSG00000021062.15	ENSMUST00000021459.13	Rab15	Rab15-201	Known	Known	None	0.25	None	None	None	None
m54284U_191212_053548/132842/ccs	PacBio_Hippocampus_Rep1	mm10_ERCC_SIRV	chr8	105326393	105329046	+	4	1460	26089	636913	ENSMUSG00000014856.12	ENCODEMT000636913	Tmem208	ENCODEMT000636913	Known	ISM	Suffix	0.20000000298023224	None	None	None	None
m54284U_191107_221739/54462122/ccs	PacBio_Cortex_Rep1	mm10_ERCC_SIRV	chr12	76822486	76797968	-	7	3083	36331	95537	ENSMUSG00000021062.15	ENSMUST00000021459.13	Rab15	Rab15-201	Known	Known	None	0.25	None	None	None	None
m54284U_191107_221739/54525961/ccs	PacBio_Cortex_Rep1	mm10_ERCC_SIRV	chr12	76822489	76797968	-	7	3086	36331	95537	ENSMUSG00000021062.15	ENSMUST00000021459.13	Rab15	Rab15-201	Known	Known	None	0.25	None	None	None	None
m54284U_191212_053548/85853359/ccs	PacBio_Hippocampus_Rep1	mm10_ERCC_SIRV	chr8	105326390	105335216	+	7	1167	26089	636905	ENSMUSG00000014856.12	ENCODEMT000636905	Tmem208	ENCODEMT000636905	Known	NIC	None	0.05000000074505806	None	None	None	None
m54284U_191107_221739/55313725/ccs	PacBio_Cortex_Rep1	mm10_ERCC_SIRV	chr12	76822491	76797968	-	7	3088	36331	95537	ENSMUSG00000021062.15	ENSMUST00000021459.13	Rab15	Rab15-201	Known	Known	None	0.25	None	None	None	None
m54284U_191107_221739/55772440/ccs	PacBio_Cortex_Rep1	mm10_ERCC_SIRV	chr12	76822485	76797968	-	7	3082	36331	95537	ENSMUSG00000021062.15	ENSMUST00000021459.13	Rab15	Rab15-201	Known	Known	None	0.25	None	None	None	None
m54284U_191212_053548/120260403/ccs	PacBio_Hippocampus_Rep1	mm10_ERCC_SIRV	chr8	105326393	105329052	+	5	890	26089	68198	ENSMUSG00000014856.12	ENSMUST00000126705.8	Tmem208	Tmem208-204	Known	Known	None	0.15000000596046448	None	None	None	None
m54284U_191107_221739/56754898/ccs	PacBio_Cortex_Rep1	mm10_ERCC_SIRV	chr12	76822396	76797968	-	7	2993	36331	95537	ENSMUSG00000021062.15	ENSMUST00000021459.13	Rab15	Rab15-201	Known	Known	None	0.25	None	None	None	None
m54284U_191107_221739/57607319/ccs	PacBio_Cortex_Rep1	mm10_ERCC_SIRV	chr12	76822409	76797968	-	7	3006	36331	95537	ENSMUSG00000021062.15	ENSMUST00000021459.13	Rab15	Rab15-201	Known	Known	None	0.25	None	None	None	None
m54284U_191213_120042/14550454/ccs	PacBio_Hippocampus_Rep2	mm10_ERCC_SIRV	chr8	105326390	105335219	+	7	1170	26089	636905	ENSMUSG00000014856.12	ENCODEMT000636905	Tmem208	ENCODEMT000636905	Known	NIC	None	0.05000000074505806	None	None	None	None
m54284U_191107_221739/58263402/ccs	PacBio_Cortex_Rep1	mm10_ERCC_SIRV	chr12	76822417	76797968	-	7	3014	36331	95537	ENSMUSG00000021062.15	ENSMUST00000021459.13	Rab15	Rab15-201	Known	Known	None	0.25	None	None	None	None
m54284U_191107_221739/58394896/ccs	PacBio_Cortex_Rep1	mm10_ERCC_SIRV	chr12	76822397	76797968	-	7	2994	36331	95537	ENSMUSG00000021062.15	ENSMUST00000021459.13	Rab15	Rab15-201	Known	Known	None	0.25	None	None	None	None
m54284U_191107_221739/58591551/ccs	PacBio_Cortex_Rep1	mm10_ERCC_SIRV	chr12	76800351	76797970	-	1	2401	36331	636590	ENSMUSG00000021062.15	ENCODEMT000636590	Rab15	ENCODEMT000636590	Known	Genomic	None	0.25	None	None	None	None
m54284U_191213_120042/143786078/ccs	PacBio_Hippocampus_Rep2	mm10_ERCC_SIRV	chr8	105326393	105335221	+	6	1319	26089	636914	ENSMUSG00000014856.12	ENCODEMT000636914	Tmem208	ENCODEMT000636914	Known	NIC	None	0.05000000074505806	None	None	None	None
m54284U_191107_221739/58853733/ccs	PacBio_Cortex_Rep1	mm10_ERCC_SIRV	chr12	76822471	76797968	-	7	3068	36331	95537	ENSMUSG00000021062.15	ENSMUST00000021459.13	Rab15	Rab15-201	Known	Known	None	0.25	None	None	None	None
m54284U_191107_221739/59312555/ccs	PacBio_Cortex_Rep1	mm10_ERCC_SIRV	chr12	76822531	76797968	-	7	3128	36331	95537	ENSMUSG00000021062.15	ENSMUST00000021459.13	Rab15	Rab15-201	Known	Known	None	0.25	None	None	None	None
m54284U_191107_221739/150407992/ccs	PacBio_Cortex_Rep1	mm10_ERCC_SIRV	chr8	105326395	105329052	+	6	739	26089	68196	ENSMUSG00000014856.12	ENSMUST00000015000.11	Tmem208	Tmem208-201	Known	Known	None	0.15000000596046448	None	None	None	None
m54284U_191107_221739/60164946/ccs	PacBio_Cortex_Rep1	mm10_ERCC_SIRV	chr12	76822450	76797965	-	8	3220	36331	636676	ENSMUSG00000021062.15	ENCODEMT000636676	Rab15	ENCODEMT000636676	Known	NNC	None	0.25	None	None	None	None
m54284U_191107_221739/60426080/ccs	PacBio_Cortex_Rep1	mm10_ERCC_SIRV	chr12	76822489	76797968	-	7	3086	36331	95537	ENSMUSG00000021062.15	ENSMUST00000021459.13	Rab15	Rab15-201	Known	Known	None	0.25	None	None	None	None
m54284U_191109_043049/131533155/ccs	PacBio_Cortex_Rep2	mm10_ERCC_SIRV	chr8	105326406	105335214	+	5	987	26089	636910	ENSMUSG00000014856.12	ENCODEMT000636910	Tmem208	ENCODEMT000636910	Known	NIC	None	0.0	None	None	None	None
m54284U_191107_221739/62652672/ccs	PacBio_Cortex_Rep1	mm10_ERCC_SIRV	chr12	76822518	76797968	-	7	3115	36331	95537	ENSMUSG00000021062.15	ENSMUST00000021459.13	Rab15	Rab15-201	Known	Known	None	0.25	None	None	None	None
m54284U_191107_221739/64883033/ccs	PacBio_Cortex_Rep1	mm10_ERCC_SIRV	chr12	76822475	76797968	-	7	3072	36331	95537	ENSMUSG00000021062.15	ENSMUST00000021459.13	Rab15	Rab15-201	Known	Known	None	0.25	None	None	None	None
m54284U_191213_120042/60032211/ccs	PacBio_Hippocampus_Rep2	mm10_ERCC_SIRV	chr8	105326395	105329055	+	6	742	26089	68196	ENSMUSG00000014856.12	ENSMUST00000015000.11	Tmem208	Tmem208-201	Known	Known	None	0.20000000298023224	None	None	None	None
m54284U_191107_221739/66258870/ccs	PacBio_Cortex_Rep1	mm10_ERCC_SIRV	chr12	76822521	76797968	-	7	3118	36331	95537	ENSMUSG00000021062.15	ENSMUST00000021459.13	Rab15	Rab15-201	Known	Known	None	0.25	None	None	None	None
m54284U_191107_221739/67373544/ccs	PacBio_Cortex_Rep1	mm10_ERCC_SIRV	chr12	76822491	76797968	-	7	3088	36331	95537	ENSMUSG00000021062.15	ENSMUST00000021459.13	Rab15	Rab15-201	Known	Known	None	0.25	None	None	None	None
m54284U_191107_221739/67570062/ccs	PacBio_Cortex_Rep1	mm10_ERCC_SIRV	chr12	76800162	76797970	-	1	2212	36331	636590	ENSMUSG00000021062.15	ENCODEMT000636590	Rab15	ENCODEMT000636590	Known	Genomic	None	0.25	None	None	None	None
m54284U_191109_043049/17302551/ccs	PacBio_Cortex_Rep2	mm10_ERCC_SIRV	chr8	105326396	105329048	+	6	734	26089	68196	ENSMUSG00000014856.12	ENSMUST00000015000.11	Tmem208	Tmem208-201	Known	Known	None	0.10000000149011612	None	None	None	None
m54284U_191107_221739/67633756/ccs	PacBio_Cortex_Rep1	mm10_ERCC_SIRV	chr12	76822398	76797968	-	7	2995	36331	95537	ENSMUSG00000021062.15	ENSMUST00000021459.13	Rab15	Rab15-201	Known	Known	None	0.25	None	None	None	None
m54284U_191107_221739/67832052/ccs	PacBio_Cortex_Rep1	mm10_ERCC_SIRV	chr12	76822480	76797968	-	7	3077	36331	95537	ENSMUSG00000021062.15	ENSMUST00000021459.13	Rab15	Rab15-201	Known	Known	None	0.25	None	None	None	None
m54284U_191212_053548/15926604/ccs	PacBio_Hippocampus_Rep1	mm10_ERCC_SIRV	chr8	105326393	105335219	+	7	1167	26089	636905	ENSMUSG00000014856.12	ENCODEMT000636905	Tmem208	ENCODEMT000636905	Known	NIC	None	0.05000000074505806	None	None	None	None
m54284U_191107_221739/68748243/ccs	PacBio_Cortex_Rep1	mm10_ERCC_SIRV	chr12	76822403	76797968	-	7	3000	36331	95537	ENSMUSG00000021062.15	ENSMUST00000021459.13	Rab15	Rab15-201	Known	Known	None	0.25	None	None	None	None
m54284U_191107_221739/68946275/ccs	PacBio_Cortex_Rep1	mm10_ERCC_SIRV	chr12	76822481	76797968	-	7	3078	36331	95537	ENSMUSG00000021062.15	ENSMUST00000021459.13	Rab15	Rab15-201	Known	Known	None	0.25	None	None	None	None
m54284U_191212_053548/154272579/ccs	PacBio_Hippocampus_Rep1	mm10_ERCC_SIRV	chr8	105326396	105329055	+	6	741	26089	68196	ENSMUSG00000014856.12	ENSMUST00000015000.11	Tmem208	Tmem208-201	Known	Known	None	0.20000000298023224	None	None	None	None
m54284U_191107_221739/70125114/ccs	PacBio_Cortex_Rep1	mm10_ERCC_SIRV	chr12	76822490	76797968	-	7	3087	36331	95537	ENSMUSG00000021062.15	ENSMUST00000021459.13	Rab15	Rab15-201	Known	Known	None	0.25	None	None	None	None
m54284U_191107_221739/70451289/ccs	PacBio_Cortex_Rep1	mm10_ERCC_SIRV	chr12	76822438	76797968	-	7	3035	36331	95537	ENSMUSG00000021062.15	ENSMUST00000021459.13	Rab15	Rab15-201	Known	Known	None	0.25	None	None	None	None
m54284U_191213_120042/142411434/ccs	PacBio_Hippocampus_Rep2	mm10_ERCC_SIRV	chr8	105326396	105329051	+	6	737	26089	68196	ENSMUSG00000014856.12	ENSMUST00000015000.11	Tmem208	Tmem208-201	Known	Known	None	0.10000000149011612	None	None	None	None
m54284U_191107_221739/71304247/ccs	PacBio_Cortex_Rep1	mm10_ERCC_SIRV	chr12	76822451	76797965	-	8	3221	36331	636676	ENSMUSG00000021062.15	ENCODEMT000636676	Rab15	ENCODEMT000636676	Known	NNC	None	0.25	None	None	None	None
m54284U_191107_221739/71304644/ccs	PacBio_Cortex_Rep1	mm10_ERCC_SIRV	chr12	76822398	76797968	-	7	2995	36331	95537	ENSMUSG00000021062.15	ENSMUST00000021459.13	Rab15	Rab15-201	Known	Known	None	0.25	None	None	None	None
m54284U_191107_221739/27789827/ccs	PacBio_Cortex_Rep1	mm10_ERCC_SIRV	chr8	105326397	105329055	+	5	889	26089	68198	ENSMUSG00000014856.12	ENSMUST00000126705.8	Tmem208	Tmem208-204	Known	Known	None	0.20000000298023224	None	None	None	None
m54284U_191107_221739/72024401/ccs	PacBio_Cortex_Rep1	mm10_ERCC_SIRV	chr12	76822489	76797968	-	7	3086	36331	95537	ENSMUSG00000021062.15	ENSMUST00000021459.13	Rab15	Rab15-201	Known	Known	None	0.25	None	None	None	None
m54284U_191107_221739/72026316/ccs	PacBio_Cortex_Rep1	mm10_ERCC_SIRV	chr12	76819081	76797969	-	7	2893	36331	636591	ENSMUSG00000021062.15	ENCODEMT000636591	Rab15	ENCODEMT000636591	Known	NIC	None	0.25	None	None	None	None
m54284U_191107_221739/79299562/ccs	PacBio_Cortex_Rep1	mm10_ERCC_SIRV	chr8	105326398	105329055	+	6	739	26089	68196	ENSMUSG00000014856.12	ENSMUST00000015000.11	Tmem208	Tmem208-201	Known	Known	None	0.20000000298023224	None	None	None	None
m54284U_191107_221739/72614349/ccs	PacBio_Cortex_Rep1	mm10_ERCC_SIRV	chr12	76822524	76797968	-	7	3121	36331	95537	ENSMUSG00000021062.15	ENSMUST00000021459.13	Rab15	Rab15-201	Known	Known	None	0.25	None	None	None	None
m54284U_191107_221739/72944144/ccs	PacBio_Cortex_Rep1	mm10_ERCC_SIRV	chr12	76822522	76797968	-	7	3119	36331	95537	ENSMUSG00000021062.15	ENSMUST00000021459.13	Rab15	Rab15-201	Known	Known	None	0.25	None	None	None	None
m54284U_191109_043049/145949192/ccs	PacBio_Cortex_Rep2	mm10_ERCC_SIRV	chr8	105326402	105329055	+	6	735	26089	68196	ENSMUSG00000014856.12	ENSMUST00000015000.11	Tmem208	Tmem208-201	Known	Known	None	0.20000000298023224	None	None	None	None
m54284U_191107_221739/75039607/ccs	PacBio_Cortex_Rep1	mm10_ERCC_SIRV	chr12	76822441	76797968	-	7	3038	36331	95537	ENSMUSG00000021062.15	ENSMUST00000021459.13	Rab15	Rab15-201	Known	Known	None	0.25	None	None	None	None
m54284U_191213_120042/58917635/ccs	PacBio_Hippocampus_Rep2	mm10_ERCC_SIRV	chr8	105326402	105329054	+	6	760	26089	68197	ENSMUSG00000014856.12	ENSMUST00000153146.8	Tmem208	Tmem208-205	Known	Known	None	0.15000000596046448	None	None	None	None
m54284U_191107_221739/75759627/ccs	PacBio_Cortex_Rep1	mm10_ERCC_SIRV	chr12	76822408	76797968	-	7	3005	36331	95537	ENSMUSG00000021062.15	ENSMUST00000021459.13	Rab15	Rab15-201	Known	Known	None	0.25	None	None	None	None
m54284U_191107_221739/78317693/ccs	PacBio_Cortex_Rep1	mm10_ERCC_SIRV	chr12	76822483	76797968	-	7	3080	36331	95537	ENSMUSG00000021062.15	ENSMUST00000021459.13	Rab15	Rab15-201	Known	Known	None	0.25	None	None	None	None
m54284U_191107_221739/81463292/ccs	PacBio_Cortex_Rep1	mm10_ERCC_SIRV	chr12	76822490	76797968	-	7	3087	36331	95537	ENSMUSG00000021062.15	ENSMUST00000021459.13	Rab15	Rab15-201	Known	Known	None	0.25	None	None	None	None
m54284U_191107_221739/54135229/ccs	PacBio_Cortex_Rep1	mm10_ERCC_SIRV	chr8	105326403	105329055	+	5	883	26089	68198	ENSMUSG00000014856.12	ENSMUST00000126705.8	Tmem208	Tmem208-204	Known	Known	None	0.20000000298023224	None	None	None	None
m54284U_191107_221739/81593133/ccs	PacBio_Cortex_Rep1	mm10_ERCC_SIRV	chr12	76802018	76797967	-	3	2557	36331	636609	ENSMUSG00000021062.15	ENCODEMT000636609	Rab15	ENCODEMT000636609	Known	ISM	Suffix	0.25	None	None	None	None
m54284U_191107_221739/47121144/ccs	PacBio_Cortex_Rep1	mm10_ERCC_SIRV	chr8	105326404	105329052	+	6	730	26089	68196	ENSMUSG00000014856.12	ENSMUST00000015000.11	Tmem208	Tmem208-201	Known	Known	None	0.15000000596046448	None	None	None	None
m54284U_191107_221739/81855667/ccs	PacBio_Cortex_Rep1	mm10_ERCC_SIRV	chr12	76822444	76797968	-	7	3041	36331	95537	ENSMUSG00000021062.15	ENSMUST00000021459.13	Rab15	Rab15-201	Known	Known	None	0.25	None	None	None	None
m54284U_191107_221739/82051528/ccs	PacBio_Cortex_Rep1	mm10_ERCC_SIRV	chr12	76822408	76797968	-	7	3005	36331	95537	ENSMUSG00000021062.15	ENSMUST00000021459.13	Rab15	Rab15-201	Known	Known	None	0.25	None	None	None	None
m54284U_191212_053548/40567354/ccs	PacBio_Hippocampus_Rep1	mm10_ERCC_SIRV	chr8	105326404	105335449	+	5	1171	26089	68199	ENSMUSG00000014856.12	ENSMUST00000098453.8	Tmem208	Tmem208-202	Known	Known	None	0.30000001192092896	None	None	None	None
m54284U_191107_221739/82116628/ccs	PacBio_Cortex_Rep1	mm10_ERCC_SIRV	chr12	76822523	76797968	-	7	3120	36331	95537	ENSMUSG00000021062.15	ENSMUST00000021459.13	Rab15	Rab15-201	Known	Known	None	0.25	None	None	None	None
m54284U_191107_221739/83953483/ccs	PacBio_Cortex_Rep1	mm10_ERCC_SIRV	chr12	76822489	76797968	-	7	3086	36331	95537	ENSMUSG00000021062.15	ENSMUST00000021459.13	Rab15	Rab15-201	Known	Known	None	0.25	None	None	None	None
m54284U_191213_120042/9765387/ccs	PacBio_Hippocampus_Rep2	mm10_ERCC_SIRV	chr8	105326405	105329053	+	3	1534	26089	636915	ENSMUSG00000014856.12	ENCODEMT000636915	Tmem208	ENCODEMT000636915	Known	ISM	Both	0.15000000596046448	None	None	None	None
m54284U_191107_221739/84150325/ccs	PacBio_Cortex_Rep1	mm10_ERCC_SIRV	chr12	76822523	76797968	-	7	3120	36331	95537	ENSMUSG00000021062.15	ENSMUST00000021459.13	Rab15	Rab15-201	Known	Known	None	0.25	None	None	None	None
m54284U_191107_221739/84673086/ccs	PacBio_Cortex_Rep1	mm10_ERCC_SIRV	chr12	76822412	76797968	-	7	3009	36331	95537	ENSMUSG00000021062.15	ENSMUST00000021459.13	Rab15	Rab15-201	Known	Known	None	0.25	None	None	None	None
m54284U_191107_221739/85262773/ccs	PacBio_Cortex_Rep1	mm10_ERCC_SIRV	chr12	76822517	76797968	-	7	3114	36331	95537	ENSMUSG00000021062.15	ENSMUST00000021459.13	Rab15	Rab15-201	Known	Known	None	0.25	None	None	None	None
m54284U_191107_221739/30869458/ccs	PacBio_Cortex_Rep1	mm10_ERCC_SIRV	chr8	105326433	105335219	+	7	1127	26089	636905	ENSMUSG00000014856.12	ENCODEMT000636905	Tmem208	ENCODEMT000636905	Known	NIC	None	0.05000000074505806	None	None	None	None
m54284U_191107_221739/85789086/ccs	PacBio_Cortex_Rep1	mm10_ERCC_SIRV	chr12	76822489	76797968	-	7	3086	36331	95537	ENSMUSG00000021062.15	ENSMUST00000021459.13	Rab15	Rab15-201	Known	Known	None	0.25	None	None	None	None
m54284U_191107_221739/85918931/ccs	PacBio_Cortex_Rep1	mm10_ERCC_SIRV	chr12	76822395	76797968	-	7	2992	36331	95537	ENSMUSG00000021062.15	ENSMUST00000021459.13	Rab15	Rab15-201	Known	Known	None	0.25	None	None	None	None
m54284U_191213_120042/12124916/ccs	PacBio_Hippocampus_Rep2	mm10_ERCC_SIRV	chr8	105326436	105329055	+	6	701	26089	68196	ENSMUSG00000014856.12	ENSMUST00000015000.11	Tmem208	Tmem208-201	Known	Known	None	0.20000000298023224	None	None	None	None
m54284U_191107_221739/90964460/ccs	PacBio_Cortex_Rep1	mm10_ERCC_SIRV	chr12	76822479	76797968	-	7	3076	36331	95537	ENSMUSG00000021062.15	ENSMUST00000021459.13	Rab15	Rab15-201	Known	Known	None	0.25	None	None	None	None
m54284U_191107_221739/91161469/ccs	PacBio_Cortex_Rep1	mm10_ERCC_SIRV	chr12	76822531	76797968	-	7	3128	36331	95537	ENSMUSG00000021062.15	ENSMUST00000021459.13	Rab15	Rab15-201	Known	Known	None	0.25	None	None	None	None
m54284U_191212_053548/145621053/ccs	PacBio_Hippocampus_Rep1	mm10_ERCC_SIRV	chr8	105326437	105335221	+	6	1728	26089	636916	ENSMUSG00000014856.12	ENCODEMT000636916	Tmem208	ENCODEMT000636916	Known	ISM	Suffix	0.05000000074505806	None	None	None	None
m54284U_191107_221739/92014290/ccs	PacBio_Cortex_Rep1	mm10_ERCC_SIRV	chr12	76822419	76797968	-	7	3016	36331	95537	ENSMUSG00000021062.15	ENSMUST00000021459.13	Rab15	Rab15-201	Known	Known	None	0.25	None	None	None	None
m54284U_191107_221739/61081771/ccs	PacBio_Cortex_Rep1	mm10_ERCC_SIRV	chr8	105326472	105329054	+	6	993	26089	636917	ENSMUSG00000014856.12	ENCODEMT000636917	Tmem208	ENCODEMT000636917	Known	NNC	None	0.15000000596046448	None	None	None	None
m54284U_191107_221739/158991859/ccs	PacBio_Cortex_Rep1	mm10_ERCC_SIRV	chr8	105326512	105329052	+	6	971	26089	636918	ENSMUSG00000014856.12	ENCODEMT000636918	Tmem208	ENCODEMT000636918	Known	NNC	None	0.15000000596046448	None	None	None	None
m54284U_191107_221739/93652283/ccs	PacBio_Cortex_Rep1	mm10_ERCC_SIRV	chr12	76822489	76797968	-	7	3086	36331	95537	ENSMUSG00000021062.15	ENSMUST00000021459.13	Rab15	Rab15-201	Known	Known	None	0.25	None	None	None	None
m54284U_191107_221739/95292217/ccs	PacBio_Cortex_Rep1	mm10_ERCC_SIRV	chr12	76822490	76797968	-	7	3087	36331	95537	ENSMUSG00000021062.15	ENSMUST00000021459.13	Rab15	Rab15-201	Known	Known	None	0.25	None	None	None	None
m54284U_191213_120042/2031978/ccs	PacBio_Hippocampus_Rep2	mm10_ERCC_SIRV	chr8	105326602	105329052	+	6	887	26089	636919	ENSMUSG00000014856.12	ENCODEMT000636919	Tmem208	ENCODEMT000636919	Known	NIC	None	0.15000000596046448	None	None	None	None
m54284U_191107_221739/95486988/ccs	PacBio_Cortex_Rep1	mm10_ERCC_SIRV	chr12	76822328	76797968	-	7	2925	36331	95537	ENSMUSG00000021062.15	ENSMUST00000021459.13	Rab15	Rab15-201	Known	Known	None	0.25	None	None	None	None
m54284U_191107_221739/95814849/ccs	PacBio_Cortex_Rep1	mm10_ERCC_SIRV	chr12	76822489	76797968	-	7	3086	36331	95537	ENSMUSG00000021062.15	ENSMUST00000021459.13	Rab15	Rab15-201	Known	Known	None	0.25	None	None	None	None
m54284U_191107_221739/96272493/ccs	PacBio_Cortex_Rep1	mm10_ERCC_SIRV	chr12	76822382	76797968	-	7	2979	36331	95537	ENSMUSG00000021062.15	ENSMUST00000021459.13	Rab15	Rab15-201	Known	Known	None	0.25	None	None	None	None
m54284U_191107_221739/172099050/ccs	PacBio_Cortex_Rep1	mm10_ERCC_SIRV	chr8	105326626	105329054	+	5	1086	26089	636920	ENSMUSG00000014856.12	ENCODEMT000636920	Tmem208	ENCODEMT000636920	Known	ISM	Suffix	0.15000000596046448	None	None	None	None
m54284U_191107_221739/97585602/ccs	PacBio_Cortex_Rep1	mm10_ERCC_SIRV	chr12	76822489	76797968	-	7	3086	36331	95537	ENSMUSG00000021062.15	ENSMUST00000021459.13	Rab15	Rab15-201	Known	Known	None	0.25	None	None	None	None
m54284U_191107_221739/99026302/ccs	PacBio_Cortex_Rep1	mm10_ERCC_SIRV	chr12	76822409	76797968	-	7	3006	36331	95537	ENSMUSG00000021062.15	ENSMUST00000021459.13	Rab15	Rab15-201	Known	Known	None	0.25	None	None	None	None
m54284U_191107_221739/130746268/ccs	PacBio_Cortex_Rep1	mm10_ERCC_SIRV	chr8	105332010	105329165	-	8	1714	26090	636921	ENSMUSG00000014778.10	ENCODEMT000636921	Fhod1	ENCODEMT000636921	Known	ISM	Suffix	0.20000000298023224	None	None	None	None
m54284U_191107_221739/99026553/ccs	PacBio_Cortex_Rep1	mm10_ERCC_SIRV	chr12	76822524	76797967	-	7	3043	36331	636612	ENSMUSG00000021062.15	ENCODEMT000636612	Rab15	ENCODEMT000636612	Known	NNC	None	0.25	None	None	None	None
m54284U_191107_221739/128518000/ccs	PacBio_Cortex_Rep1	mm10_ERCC_SIRV	chr8	105347684	105369881	+	16	4215	26091	636922	ENSMUSG00000014786.8	ENCODEMT000636922	Slc9a5	ENCODEMT000636922	Known	NNC	None	0.3499999940395355	None	None	None	None
m54284U_191107_221739/99223694/ccs	PacBio_Cortex_Rep1	mm10_ERCC_SIRV	chr12	76822398	76797968	-	7	2995	36331	95537	ENSMUSG00000021062.15	ENSMUST00000021459.13	Rab15	Rab15-201	Known	Known	None	0.25	None	None	None	None
m54284U_191107_221739/99551877/ccs	PacBio_Cortex_Rep1	mm10_ERCC_SIRV	chr12	76822467	76797968	-	7	3064	36331	95537	ENSMUSG00000021062.15	ENSMUST00000021459.13	Rab15	Rab15-201	Known	Known	None	0.25	None	None	None	None
m54284U_191213_120042/110954348/ccs	PacBio_Hippocampus_Rep2	mm10_ERCC_SIRV	chr8	105349293	105369345	+	16	3651	26091	68205	ENSMUSG00000014786.8	ENSMUST00000073149.6	Slc9a5	Slc9a5-201	Known	Known	None	0.20000000298023224	None	None	None	None
m54284U_191107_221739/99943575/ccs	PacBio_Cortex_Rep1	mm10_ERCC_SIRV	chr12	76822491	76797968	-	7	3088	36331	95537	ENSMUSG00000021062.15	ENSMUST00000021459.13	Rab15	Rab15-201	Known	Known	None	0.25	None	None	None	None
m54284U_191213_120042/114230845/ccs	PacBio_Hippocampus_Rep2	mm10_ERCC_SIRV	chr8	105349293	105369345	+	16	3651	26091	68205	ENSMUSG00000014786.8	ENSMUST00000073149.6	Slc9a5	Slc9a5-201	Known	Known	None	0.20000000298023224	None	None	None	None
m54284U_191107_221739/101844819/ccs	PacBio_Cortex_Rep1	mm10_ERCC_SIRV	chr12	76799515	76797970	-	1	1565	36331	636590	ENSMUSG00000021062.15	ENCODEMT000636590	Rab15	ENCODEMT000636590	Known	Genomic	None	0.25	None	None	None	None
m54284U_191107_221739/166789977/ccs	PacBio_Cortex_Rep1	mm10_ERCC_SIRV	chr8	105349298	105369345	+	16	3757	26091	636923	ENSMUSG00000014786.8	ENCODEMT000636923	Slc9a5	ENCODEMT000636923	Known	NNC	None	0.20000000298023224	None	None	None	None
m54284U_191213_120042/158140397/ccs	PacBio_Hippocampus_Rep2	mm10_ERCC_SIRV	chr8	105349298	105369346	+	16	3644	26091	636924	ENSMUSG00000014786.8	ENCODEMT000636924	Slc9a5	ENCODEMT000636924	Known	NNC	None	0.15000000596046448	None	None	None	None
m54284U_191107_221739/102302130/ccs	PacBio_Cortex_Rep1	mm10_ERCC_SIRV	chr12	76822408	76797968	-	7	3005	36331	95537	ENSMUSG00000021062.15	ENSMUST00000021459.13	Rab15	Rab15-201	Known	Known	None	0.25	None	None	None	None
m54284U_191212_053548/36374260/ccs	PacBio_Hippocampus_Rep1	mm10_ERCC_SIRV	chr8	105349305	105369343	+	16	3551	26091	636925	ENSMUSG00000014786.8	ENCODEMT000636925	Slc9a5	ENCODEMT000636925	Known	NNC	None	0.15000000596046448	None	None	None	None
m54284U_191107_221739/102500890/ccs	PacBio_Cortex_Rep1	mm10_ERCC_SIRV	chr12	76822372	76797968	-	7	2969	36331	95537	ENSMUSG00000021062.15	ENSMUST00000021459.13	Rab15	Rab15-201	Known	Known	None	0.25	None	None	None	None
m54284U_191109_043049/10223860/ccs	PacBio_Cortex_Rep2	mm10_ERCC_SIRV	chr8	105349307	105369344	+	16	3636	26091	68205	ENSMUSG00000014786.8	ENSMUST00000073149.6	Slc9a5	Slc9a5-201	Known	Known	None	0.20000000298023224	None	None	None	None
m54284U_191107_221739/102566527/ccs	PacBio_Cortex_Rep1	mm10_ERCC_SIRV	chr12	76822489	76797968	-	7	3086	36331	95537	ENSMUSG00000021062.15	ENSMUST00000021459.13	Rab15	Rab15-201	Known	Known	None	0.25	None	None	None	None
m54284U_191107_221739/103024565/ccs	PacBio_Cortex_Rep1	mm10_ERCC_SIRV	chr12	76822461	76797968	-	7	3058	36331	95537	ENSMUSG00000021062.15	ENSMUST00000021459.13	Rab15	Rab15-201	Known	Known	None	0.25	None	None	None	None
m54284U_191212_053548/162857550/ccs	PacBio_Hippocampus_Rep1	mm10_ERCC_SIRV	chr8	105349308	105369343	+	16	3634	26091	68205	ENSMUSG00000014786.8	ENSMUST00000073149.6	Slc9a5	Slc9a5-201	Known	Known	None	0.15000000596046448	None	None	None	None
m54284U_191107_221739/103941816/ccs	PacBio_Cortex_Rep1	mm10_ERCC_SIRV	chr12	76822490	76797968	-	7	3087	36331	95537	ENSMUSG00000021062.15	ENSMUST00000021459.13	Rab15	Rab15-201	Known	Known	None	0.25	None	None	None	None
m54284U_191213_120042/46140210/ccs	PacBio_Hippocampus_Rep2	mm10_ERCC_SIRV	chr8	105349308	105369895	+	16	4186	26091	68205	ENSMUSG00000014786.8	ENSMUST00000073149.6	Slc9a5	Slc9a5-201	Known	Known	None	0.20000000298023224	None	None	None	None
m54284U_191107_221739/105382701/ccs	PacBio_Cortex_Rep1	mm10_ERCC_SIRV	chr12	76822489	76797968	-	7	3086	36331	95537	ENSMUSG00000021062.15	ENSMUST00000021459.13	Rab15	Rab15-201	Known	Known	None	0.25	None	None	None	None
m54284U_191213_120042/139657987/ccs	PacBio_Hippocampus_Rep2	mm10_ERCC_SIRV	chr8	105349308	105369343	+	16	3634	26091	68205	ENSMUSG00000014786.8	ENSMUST00000073149.6	Slc9a5	Slc9a5-201	Known	Known	None	0.15000000596046448	None	None	None	None
m54284U_191107_221739/111019273/ccs	PacBio_Cortex_Rep1	mm10_ERCC_SIRV	chr12	76822490	76797968	-	7	3087	36331	95537	ENSMUSG00000021062.15	ENSMUST00000021459.13	Rab15	Rab15-201	Known	Known	None	0.25	None	None	None	None
m54284U_191107_221739/111085470/ccs	PacBio_Cortex_Rep1	mm10_ERCC_SIRV	chr12	76822390	76797968	-	7	2987	36331	95537	ENSMUSG00000021062.15	ENSMUST00000021459.13	Rab15	Rab15-201	Known	Known	None	0.25	None	None	None	None
m54284U_191109_043049/151587424/ccs	PacBio_Cortex_Rep2	mm10_ERCC_SIRV	chr8	105348847	105369347	+	16	3549	26091	636925	ENSMUSG00000014786.8	ENCODEMT000636925	Slc9a5	ENCODEMT000636925	Known	NNC	None	0.20000000298023224	None	None	None	None
m54284U_191107_221739/112002461/ccs	PacBio_Cortex_Rep1	mm10_ERCC_SIRV	chr12	76822522	76797968	-	7	3119	36331	95537	ENSMUSG00000021062.15	ENSMUST00000021459.13	Rab15	Rab15-201	Known	Known	None	0.25	None	None	None	None
m54284U_191213_120042/10486680/ccs	PacBio_Hippocampus_Rep2	mm10_ERCC_SIRV	chr8	105349309	105369345	+	16	3635	26091	68205	ENSMUSG00000014786.8	ENSMUST00000073149.6	Slc9a5	Slc9a5-201	Known	Known	None	0.20000000298023224	None	None	None	None
m54284U_191107_221739/112069006/ccs	PacBio_Cortex_Rep1	mm10_ERCC_SIRV	chr12	76822491	76797968	-	7	3088	36331	95537	ENSMUSG00000021062.15	ENSMUST00000021459.13	Rab15	Rab15-201	Known	Known	None	0.25	None	None	None	None
m54284U_191213_120042/106956838/ccs	PacBio_Hippocampus_Rep2	mm10_ERCC_SIRV	chr8	105349313	105369343	+	16	3494	26091	636926	ENSMUSG00000014786.8	ENCODEMT000636926	Slc9a5	ENCODEMT000636926	Known	NNC	None	0.15000000596046448	None	None	None	None
m54284U_191107_221739/112198321/ccs	PacBio_Cortex_Rep1	mm10_ERCC_SIRV	chr12	76822529	76797968	-	7	3115	36331	95537	ENSMUSG00000021062.15	ENSMUST00000021459.13	Rab15	Rab15-201	Known	Known	None	0.25	None	None	None	None
m54284U_191107_221739/101909263/ccs	PacBio_Cortex_Rep1	mm10_ERCC_SIRV	chr8	105349320	105369345	+	16	3624	26091	68205	ENSMUSG00000014786.8	ENSMUST00000073149.6	Slc9a5	Slc9a5-201	Known	Known	None	0.20000000298023224	None	None	None	None
m54284U_191107_221739/38142898/ccs	PacBio_Cortex_Rep1	mm10_ERCC_SIRV	chr8	105349321	105369335	+	16	3607	26091	636927	ENSMUSG00000014786.8	ENCODEMT000636927	Slc9a5	ENCODEMT000636927	Known	NNC	None	0.25	None	None	None	None
m54284U_191107_221739/113050510/ccs	PacBio_Cortex_Rep1	mm10_ERCC_SIRV	chr12	76822458	76797968	-	7	3055	36331	95537	ENSMUSG00000021062.15	ENSMUST00000021459.13	Rab15	Rab15-201	Known	Known	None	0.25	None	None	None	None
m54284U_191107_221739/114099313/ccs	PacBio_Cortex_Rep1	mm10_ERCC_SIRV	chr12	76822478	76797968	-	7	3069	36331	95537	ENSMUSG00000021062.15	ENSMUST00000021459.13	Rab15	Rab15-201	Known	Known	None	0.25	None	None	None	None
m54284U_191109_043049/17434873/ccs	PacBio_Cortex_Rep2	mm10_ERCC_SIRV	chr8	105349321	105369345	+	16	3623	26091	68205	ENSMUSG00000014786.8	ENSMUST00000073149.6	Slc9a5	Slc9a5-201	Known	Known	None	0.20000000298023224	None	None	None	None
m54284U_191107_221739/114558291/ccs	PacBio_Cortex_Rep1	mm10_ERCC_SIRV	chr12	76822541	76797968	-	7	3138	36331	95537	ENSMUSG00000021062.15	ENSMUST00000021459.13	Rab15	Rab15-201	Known	Known	None	0.25	None	None	None	None
m54284U_191107_221739/114753800/ccs	PacBio_Cortex_Rep1	mm10_ERCC_SIRV	chr12	76822490	76797968	-	7	3087	36331	95537	ENSMUSG00000021062.15	ENSMUST00000021459.13	Rab15	Rab15-201	Known	Known	None	0.25	None	None	None	None
m54284U_191212_053548/7473144/ccs	PacBio_Hippocampus_Rep1	mm10_ERCC_SIRV	chr8	105348866	105369342	+	16	3618	26091	636924	ENSMUSG00000014786.8	ENCODEMT000636924	Slc9a5	ENCODEMT000636924	Known	NNC	None	0.15000000596046448	None	None	None	None
m54284U_191213_120042/42470239/ccs	PacBio_Hippocampus_Rep2	mm10_ERCC_SIRV	chr8	105349321	105369343	+	14	3607	26091	636928	ENSMUSG00000014786.8	ENCODEMT000636928	Slc9a5	ENCODEMT000636928	Known	NNC	None	0.15000000596046448	None	None	None	None
m54284U_191107_221739/114886807/ccs	PacBio_Cortex_Rep1	mm10_ERCC_SIRV	chr12	76822400	76797968	-	7	2997	36331	95537	ENSMUSG00000021062.15	ENSMUST00000021459.13	Rab15	Rab15-201	Known	Known	None	0.25	None	None	None	None
m54284U_191107_221739/115345984/ccs	PacBio_Cortex_Rep1	mm10_ERCC_SIRV	chr12	76822489	76797968	-	7	3086	36331	95537	ENSMUSG00000021062.15	ENSMUST00000021459.13	Rab15	Rab15-201	Known	Known	None	0.25	None	None	None	None
m54284U_191107_221739/60358667/ccs	PacBio_Cortex_Rep1	mm10_ERCC_SIRV	chr8	105348869	105369344	+	16	3617	26091	636924	ENSMUSG00000014786.8	ENCODEMT000636924	Slc9a5	ENCODEMT000636924	Known	NNC	None	0.20000000298023224	None	None	None	None
m54284U_191107_221739/115738684/ccs	PacBio_Cortex_Rep1	mm10_ERCC_SIRV	chr12	76822463	76797965	-	4	2828	36331	636737	ENSMUSG00000021062.15	ENCODEMT000636737	Rab15	ENCODEMT000636737	Known	NIC	None	0.25	None	None	None	None
m54284U_191107_221739/134807749/ccs	PacBio_Cortex_Rep1	mm10_ERCC_SIRV	chr8	105349327	105369342	+	16	3608	26091	68205	ENSMUSG00000014786.8	ENSMUST00000073149.6	Slc9a5	Slc9a5-201	Known	Known	None	0.20000000298023224	None	None	None	None
m54284U_191107_221739/115935726/ccs	PacBio_Cortex_Rep1	mm10_ERCC_SIRV	chr12	76822412	76797968	-	7	3009	36331	95537	ENSMUSG00000021062.15	ENSMUST00000021459.13	Rab15	Rab15-201	Known	Known	None	0.25	None	None	None	None
m54284U_191109_043049/22874043/ccs	PacBio_Cortex_Rep2	mm10_ERCC_SIRV	chr8	105349328	105369343	+	16	3614	26091	68205	ENSMUSG00000014786.8	ENSMUST00000073149.6	Slc9a5	Slc9a5-201	Known	Known	None	0.15000000596046448	None	None	None	None
m54284U_191107_221739/116329211/ccs	PacBio_Cortex_Rep1	mm10_ERCC_SIRV	chr12	76822489	76797968	-	7	3086	36331	95537	ENSMUSG00000021062.15	ENSMUST00000021459.13	Rab15	Rab15-201	Known	Known	None	0.25	None	None	None	None
m54284U_191213_120042/2883957/ccs	PacBio_Hippocampus_Rep2	mm10_ERCC_SIRV	chr8	105349329	105369345	+	16	3615	26091	68205	ENSMUSG00000014786.8	ENSMUST00000073149.6	Slc9a5	Slc9a5-201	Known	Known	None	0.20000000298023224	None	None	None	None
m54284U_191107_221739/116590413/ccs	PacBio_Cortex_Rep1	mm10_ERCC_SIRV	chr12	76822458	76797968	-	7	3055	36331	95537	ENSMUSG00000021062.15	ENSMUST00000021459.13	Rab15	Rab15-201	Known	Known	None	0.25	None	None	None	None
m54284U_191107_221739/117377550/ccs	PacBio_Cortex_Rep1	mm10_ERCC_SIRV	chr12	76822398	76797968	-	7	2995	36331	95537	ENSMUSG00000021062.15	ENSMUST00000021459.13	Rab15	Rab15-201	Known	Known	None	0.25	None	None	None	None
m54284U_191213_120042/16713828/ccs	PacBio_Hippocampus_Rep2	mm10_ERCC_SIRV	chr8	105349329	105369343	+	16	3613	26091	68205	ENSMUSG00000014786.8	ENSMUST00000073149.6	Slc9a5	Slc9a5-201	Known	Known	None	0.15000000596046448	None	None	None	None
m54284U_191107_221739/119800452/ccs	PacBio_Cortex_Rep1	mm10_ERCC_SIRV	chr12	76822398	76797968	-	7	2918	36331	95537	ENSMUSG00000021062.15	ENSMUST00000021459.13	Rab15	Rab15-201	Known	Known	None	0.25	None	None	None	None
m54284U_191213_120042/67045229/ccs	PacBio_Hippocampus_Rep2	mm10_ERCC_SIRV	chr8	105349329	105369345	+	16	3477	26091	636929	ENSMUSG00000014786.8	ENCODEMT000636929	Slc9a5	ENCODEMT000636929	Known	NIC	None	0.20000000298023224	None	None	None	None
m54284U_191107_221739/121635880/ccs	PacBio_Cortex_Rep1	mm10_ERCC_SIRV	chr12	76822385	76797968	-	7	2982	36331	95537	ENSMUSG00000021062.15	ENSMUST00000021459.13	Rab15	Rab15-201	Known	Known	None	0.25	None	None	None	None
m54284U_191107_221739/122029829/ccs	PacBio_Cortex_Rep1	mm10_ERCC_SIRV	chr12	76819073	76797969	-	7	2885	36331	636591	ENSMUSG00000021062.15	ENCODEMT000636591	Rab15	ENCODEMT000636591	Known	NIC	None	0.25	None	None	None	None
m54284U_191213_120042/62784788/ccs	PacBio_Hippocampus_Rep2	mm10_ERCC_SIRV	chr8	105348875	105369344	+	16	3611	26091	636924	ENSMUSG00000014786.8	ENCODEMT000636924	Slc9a5	ENCODEMT000636924	Known	NNC	None	0.20000000298023224	None	None	None	None
m54284U_191107_221739/122489116/ccs	PacBio_Cortex_Rep1	mm10_ERCC_SIRV	chr12	76822480	76797968	-	7	3077	36331	95537	ENSMUSG00000021062.15	ENSMUST00000021459.13	Rab15	Rab15-201	Known	Known	None	0.25	None	None	None	None
m54284U_191107_221739/130875797/ccs	PacBio_Cortex_Rep1	mm10_ERCC_SIRV	chr8	105349331	105369345	+	15	3836	26091	636930	ENSMUSG00000014786.8	ENCODEMT000636930	Slc9a5	ENCODEMT000636930	Known	NIC	None	0.20000000298023224	None	None	None	None
m54284U_191107_221739/123274736/ccs	PacBio_Cortex_Rep1	mm10_ERCC_SIRV	chr12	76822390	76797968	-	7	2987	36331	95537	ENSMUSG00000021062.15	ENSMUST00000021459.13	Rab15	Rab15-201	Known	Known	None	0.25	None	None	None	None
m54284U_191107_221739/124324473/ccs	PacBio_Cortex_Rep1	mm10_ERCC_SIRV	chr12	76822492	76797968	-	7	3089	36331	95537	ENSMUSG00000021062.15	ENSMUST00000021459.13	Rab15	Rab15-201	Known	Known	None	0.25	None	None	None	None
m54284U_191107_221739/32572050/ccs	PacBio_Cortex_Rep1	mm10_ERCC_SIRV	chr8	105348872	105369347	+	16	3524	26091	636925	ENSMUSG00000014786.8	ENCODEMT000636925	Slc9a5	ENCODEMT000636925	Known	NNC	None	0.20000000298023224	None	None	None	None
m54284U_191107_221739/124388442/ccs	PacBio_Cortex_Rep1	mm10_ERCC_SIRV	chr12	76822467	76797968	-	7	3064	36331	95537	ENSMUSG00000021062.15	ENSMUST00000021459.13	Rab15	Rab15-201	Known	Known	None	0.25	None	None	None	None
m54284U_191107_221739/124782018/ccs	PacBio_Cortex_Rep1	mm10_ERCC_SIRV	chr12	76822481	76797968	-	7	3078	36331	95537	ENSMUSG00000021062.15	ENSMUST00000021459.13	Rab15	Rab15-201	Known	Known	None	0.25	None	None	None	None
m54284U_191107_221739/153878916/ccs	PacBio_Cortex_Rep1	mm10_ERCC_SIRV	chr8	105349334	105369342	+	16	3607	26091	68205	ENSMUSG00000014786.8	ENSMUST00000073149.6	Slc9a5	Slc9a5-201	Known	Known	None	0.20000000298023224	None	None	None	None
m54284U_191107_221739/125305205/ccs	PacBio_Cortex_Rep1	mm10_ERCC_SIRV	chr12	76822397	76797968	-	7	2994	36331	95537	ENSMUSG00000021062.15	ENSMUST00000021459.13	Rab15	Rab15-201	Known	Known	None	0.25	None	None	None	None
m54284U_191109_043049/7735222/ccs	PacBio_Cortex_Rep2	mm10_ERCC_SIRV	chr8	105349334	105369345	+	16	3610	26091	68205	ENSMUSG00000014786.8	ENSMUST00000073149.6	Slc9a5	Slc9a5-201	Known	Known	None	0.20000000298023224	None	None	None	None
m54284U_191107_221739/125895670/ccs	PacBio_Cortex_Rep1	mm10_ERCC_SIRV	chr12	76822489	76797968	-	7	3086	36331	95537	ENSMUSG00000021062.15	ENSMUST00000021459.13	Rab15	Rab15-201	Known	Known	None	0.25	None	None	None	None
m54284U_191107_221739/86378010/ccs	PacBio_Cortex_Rep1	mm10_ERCC_SIRV	chr8	105348881	105369344	+	16	3605	26091	636924	ENSMUSG00000014786.8	ENCODEMT000636924	Slc9a5	ENCODEMT000636924	Known	NNC	None	0.20000000298023224	None	None	None	None
m54284U_191107_221739/127535359/ccs	PacBio_Cortex_Rep1	mm10_ERCC_SIRV	chr12	76822419	76797968	-	7	3016	36331	95537	ENSMUSG00000021062.15	ENSMUST00000021459.13	Rab15	Rab15-201	Known	Known	None	0.25	None	None	None	None
m54284U_191107_221739/128125320/ccs	PacBio_Cortex_Rep1	mm10_ERCC_SIRV	chr12	76799820	76797970	-	1	1870	36331	636590	ENSMUSG00000021062.15	ENCODEMT000636590	Rab15	ENCODEMT000636590	Known	Genomic	None	0.25	None	None	None	None
m54284U_191107_221739/105843014/ccs	PacBio_Cortex_Rep1	mm10_ERCC_SIRV	chr8	105349336	105369340	+	16	3603	26091	68205	ENSMUSG00000014786.8	ENSMUST00000073149.6	Slc9a5	Slc9a5-201	Known	Known	None	0.25	None	None	None	None
m54284U_191107_221739/129435500/ccs	PacBio_Cortex_Rep1	mm10_ERCC_SIRV	chr12	76822394	76797968	-	7	2991	36331	95537	ENSMUSG00000021062.15	ENSMUST00000021459.13	Rab15	Rab15-201	Known	Known	None	0.25	None	None	None	None
m54284U_191107_221739/129436056/ccs	PacBio_Cortex_Rep1	mm10_ERCC_SIRV	chr12	76822489	76797968	-	7	3086	36331	95537	ENSMUSG00000021062.15	ENSMUST00000021459.13	Rab15	Rab15-201	Known	Known	None	0.25	None	None	None	None
m54284U_191213_120042/61016777/ccs	PacBio_Hippocampus_Rep2	mm10_ERCC_SIRV	chr8	105349336	105369344	+	15	3904	26091	636931	ENSMUSG00000014786.8	ENCODEMT000636931	Slc9a5	ENCODEMT000636931	Known	NIC	None	0.20000000298023224	None	None	None	None
m54284U_191107_221739/130812103/ccs	PacBio_Cortex_Rep1	mm10_ERCC_SIRV	chr12	76822489	76797968	-	7	3086	36331	95537	ENSMUSG00000021062.15	ENSMUST00000021459.13	Rab15	Rab15-201	Known	Known	None	0.25	None	None	None	None
m54284U_191107_221739/130877339/ccs	PacBio_Cortex_Rep1	mm10_ERCC_SIRV	chr12	76822298	76797968	-	7	2895	36331	95537	ENSMUSG00000021062.15	ENSMUST00000021459.13	Rab15	Rab15-201	Known	Known	None	0.25	None	None	None	None
m54284U_191107_221739/129827163/ccs	PacBio_Cortex_Rep1	mm10_ERCC_SIRV	chr8	105349340	105369342	+	16	3601	26091	68205	ENSMUSG00000014786.8	ENSMUST00000073149.6	Slc9a5	Slc9a5-201	Known	Known	None	0.20000000298023224	None	None	None	None
m54284U_191107_221739/131139594/ccs	PacBio_Cortex_Rep1	mm10_ERCC_SIRV	chr12	76822489	76797968	-	7	3086	36331	95537	ENSMUSG00000021062.15	ENSMUST00000021459.13	Rab15	Rab15-201	Known	Known	None	0.25	None	None	None	None
m54284U_191212_053548/66126017/ccs	PacBio_Hippocampus_Rep1	mm10_ERCC_SIRV	chr8	105348847	105369343	+	15	3898	26091	636931	ENSMUSG00000014786.8	ENCODEMT000636931	Slc9a5	ENCODEMT000636931	Known	NIC	None	0.20000000298023224	None	None	None	None
m54284U_191107_221739/132777411/ccs	PacBio_Cortex_Rep1	mm10_ERCC_SIRV	chr12	76822419	76797968	-	7	3016	36331	95537	ENSMUSG00000021062.15	ENSMUST00000021459.13	Rab15	Rab15-201	Known	Known	None	0.25	None	None	None	None
m54284U_191107_221739/133171508/ccs	PacBio_Cortex_Rep1	mm10_ERCC_SIRV	chr12	76822430	76797967	-	6	2976	36331	636607	ENSMUSG00000021062.15	ENCODEMT000636607	Rab15	ENCODEMT000636607	Known	NIC	None	0.25	None	None	None	None
m54284U_191109_043049/129828661/ccs	PacBio_Cortex_Rep2	mm10_ERCC_SIRV	chr8	105349341	105369338	+	16	3587	26091	68205	ENSMUSG00000014786.8	ENSMUST00000073149.6	Slc9a5	Slc9a5-201	Known	Known	None	0.25	None	None	None	None
m54284U_191107_221739/133300898/ccs	PacBio_Cortex_Rep1	mm10_ERCC_SIRV	chr12	76822517	76797968	-	7	3114	36331	95537	ENSMUSG00000021062.15	ENSMUST00000021459.13	Rab15	Rab15-201	Known	Known	None	0.25	None	None	None	None
m54284U_191109_043049/172033737/ccs	PacBio_Cortex_Rep2	mm10_ERCC_SIRV	chr8	105348888	105369344	+	16	3598	26091	636924	ENSMUSG00000014786.8	ENCODEMT000636924	Slc9a5	ENCODEMT000636924	Known	NNC	None	0.20000000298023224	None	None	None	None
m54284U_191107_221739/133431651/ccs	PacBio_Cortex_Rep1	mm10_ERCC_SIRV	chr12	76822480	76797968	-	7	3077	36331	95537	ENSMUSG00000021062.15	ENSMUST00000021459.13	Rab15	Rab15-201	Known	Known	None	0.25	None	None	None	None
m54284U_191109_043049/7996427/ccs	PacBio_Cortex_Rep2	mm10_ERCC_SIRV	chr8	105348858	105369344	+	16	3461	26091	636929	ENSMUSG00000014786.8	ENCODEMT000636929	Slc9a5	ENCODEMT000636929	Known	NIC	None	0.20000000298023224	None	None	None	None
m54284U_191107_221739/133957635/ccs	PacBio_Cortex_Rep1	mm10_ERCC_SIRV	chr12	76822489	76797968	-	7	3086	36331	95537	ENSMUSG00000021062.15	ENSMUST00000021459.13	Rab15	Rab15-201	Known	Known	None	0.25	None	None	None	None
m54284U_191107_221739/134154114/ccs	PacBio_Cortex_Rep1	mm10_ERCC_SIRV	chr12	76799891	76797970	-	1	1941	36331	636590	ENSMUSG00000021062.15	ENCODEMT000636590	Rab15	ENCODEMT000636590	Known	Genomic	None	0.25	None	None	None	None
m54284U_191107_221739/134218183/ccs	PacBio_Cortex_Rep1	mm10_ERCC_SIRV	chr12	76822490	76797968	-	7	3087	36331	95537	ENSMUSG00000021062.15	ENSMUST00000021459.13	Rab15	Rab15-201	Known	Known	None	0.25	None	None	None	None
m54284U_191109_043049/51774434/ccs	PacBio_Cortex_Rep2	mm10_ERCC_SIRV	chr8	105349344	105369345	+	16	3600	26091	68205	ENSMUSG00000014786.8	ENSMUST00000073149.6	Slc9a5	Slc9a5-201	Known	Known	None	0.20000000298023224	None	None	None	None
m54284U_191107_221739/134218871/ccs	PacBio_Cortex_Rep1	mm10_ERCC_SIRV	chr12	76822398	76797968	-	7	2995	36331	95537	ENSMUSG00000021062.15	ENSMUST00000021459.13	Rab15	Rab15-201	Known	Known	None	0.25	None	None	None	None
m54284U_191213_120042/37290983/ccs	PacBio_Hippocampus_Rep2	mm10_ERCC_SIRV	chr8	105349344	105369345	+	16	3600	26091	68205	ENSMUSG00000014786.8	ENSMUST00000073149.6	Slc9a5	Slc9a5-201	Known	Known	None	0.20000000298023224	None	None	None	None
m54284U_191107_221739/50267558/ccs	PacBio_Cortex_Rep1	mm10_ERCC_SIRV	chr8	105349347	105369345	+	15	3822	26091	636932	ENSMUSG00000014786.8	ENCODEMT000636932	Slc9a5	ENCODEMT000636932	Known	NNC	None	0.20000000298023224	None	None	None	None
m54284U_191107_221739/138872369/ccs	PacBio_Cortex_Rep1	mm10_ERCC_SIRV	chr12	76822489	76797968	-	7	3086	36331	95537	ENSMUSG00000021062.15	ENSMUST00000021459.13	Rab15	Rab15-201	Known	Known	None	0.25	None	None	None	None
m54284U_191107_221739/139788881/ccs	PacBio_Cortex_Rep1	mm10_ERCC_SIRV	chr12	76822523	76797968	-	7	3120	36331	95537	ENSMUSG00000021062.15	ENSMUST00000021459.13	Rab15	Rab15-201	Known	Known	None	0.25	None	None	None	None
m54284U_191109_043049/111084880/ccs	PacBio_Cortex_Rep2	mm10_ERCC_SIRV	chr8	105349349	105369340	+	16	3590	26091	68205	ENSMUSG00000014786.8	ENSMUST00000073149.6	Slc9a5	Slc9a5-201	Known	Known	None	0.25	None	None	None	None
m54284U_191107_221739/140511471/ccs	PacBio_Cortex_Rep1	mm10_ERCC_SIRV	chr12	76822430	76797968	-	7	3027	36331	95537	ENSMUSG00000021062.15	ENSMUST00000021459.13	Rab15	Rab15-201	Known	Known	None	0.25	None	None	None	None
m54284U_191107_221739/141953385/ccs	PacBio_Cortex_Rep1	mm10_ERCC_SIRV	chr12	76822390	76797968	-	7	2987	36331	95537	ENSMUSG00000021062.15	ENSMUST00000021459.13	Rab15	Rab15-201	Known	Known	None	0.25	None	None	None	None
m54284U_191213_120042/161808692/ccs	PacBio_Hippocampus_Rep2	mm10_ERCC_SIRV	chr8	105349349	105369344	+	16	3594	26091	68205	ENSMUSG00000014786.8	ENSMUST00000073149.6	Slc9a5	Slc9a5-201	Known	Known	None	0.20000000298023224	None	None	None	None
m54284U_191107_221739/142737570/ccs	PacBio_Cortex_Rep1	mm10_ERCC_SIRV	chr12	76822489	76797968	-	7	3086	36331	95537	ENSMUSG00000021062.15	ENSMUST00000021459.13	Rab15	Rab15-201	Known	Known	None	0.25	None	None	None	None
m54284U_191109_043049/73534091/ccs	PacBio_Cortex_Rep2	mm10_ERCC_SIRV	chr8	105349350	105369342	+	16	3591	26091	68205	ENSMUSG00000014786.8	ENSMUST00000073149.6	Slc9a5	Slc9a5-201	Known	Known	None	0.20000000298023224	None	None	None	None
m54284U_191107_221739/144769280/ccs	PacBio_Cortex_Rep1	mm10_ERCC_SIRV	chr12	76822544	76797968	-	7	3141	36331	95537	ENSMUSG00000021062.15	ENSMUST00000021459.13	Rab15	Rab15-201	Known	Known	None	0.25	None	None	None	None
m54284U_191213_120042/73925913/ccs	PacBio_Hippocampus_Rep2	mm10_ERCC_SIRV	chr8	105348888	105369344	+	16	3505	26091	636925	ENSMUSG00000014786.8	ENCODEMT000636925	Slc9a5	ENCODEMT000636925	Known	NNC	None	0.20000000298023224	None	None	None	None
m54284U_191107_221739/145688611/ccs	PacBio_Cortex_Rep1	mm10_ERCC_SIRV	chr12	76822479	76797968	-	7	3076	36331	95537	ENSMUSG00000021062.15	ENSMUST00000021459.13	Rab15	Rab15-201	Known	Known	None	0.25	None	None	None	None
m54284U_191107_221739/147196453/ccs	PacBio_Cortex_Rep1	mm10_ERCC_SIRV	chr12	76822408	76797968	-	7	3005	36331	95537	ENSMUSG00000021062.15	ENSMUST00000021459.13	Rab15	Rab15-201	Known	Known	None	0.25	None	None	None	None
m54284U_191109_043049/96077608/ccs	PacBio_Cortex_Rep2	mm10_ERCC_SIRV	chr8	105348898	105369341	+	16	3585	26091	636924	ENSMUSG00000014786.8	ENCODEMT000636924	Slc9a5	ENCODEMT000636924	Known	NNC	None	0.20000000298023224	None	None	None	None
m54284U_191107_221739/148439721/ccs	PacBio_Cortex_Rep1	mm10_ERCC_SIRV	chr12	76822523	76797968	-	7	3120	36331	95537	ENSMUSG00000021062.15	ENSMUST00000021459.13	Rab15	Rab15-201	Known	Known	None	0.25	None	None	None	None
m54284U_191107_221739/117508533/ccs	PacBio_Cortex_Rep1	mm10_ERCC_SIRV	chr8	105349354	105369345	+	16	3590	26091	68205	ENSMUSG00000014786.8	ENSMUST00000073149.6	Slc9a5	Slc9a5-201	Known	Known	None	0.20000000298023224	None	None	None	None
m54284U_191107_221739/148570873/ccs	PacBio_Cortex_Rep1	mm10_ERCC_SIRV	chr12	76822523	76797968	-	7	3120	36331	95537	ENSMUSG00000021062.15	ENSMUST00000021459.13	Rab15	Rab15-201	Known	Known	None	0.25	None	None	None	None
m54284U_191107_221739/150405202/ccs	PacBio_Cortex_Rep1	mm10_ERCC_SIRV	chr12	76819098	76797967	-	7	3213	36331	636593	ENSMUSG00000021062.15	ENCODEMT000636593	Rab15	ENCODEMT000636593	Known	NNC	None	0.25	None	None	None	None
m54284U_191107_221739/125634419/ccs	PacBio_Cortex_Rep1	mm10_ERCC_SIRV	chr8	105348884	105369347	+	16	3455	26091	636926	ENSMUSG00000014786.8	ENCODEMT000636926	Slc9a5	ENCODEMT000636926	Known	NNC	None	0.20000000298023224	None	None	None	None
m54284U_191213_120042/175768401/ccs	PacBio_Hippocampus_Rep2	mm10_ERCC_SIRV	chr8	105349354	105369879	+	15	3732	26091	636933	ENSMUSG00000014786.8	ENCODEMT000636933	Slc9a5	ENCODEMT000636933	Known	NNC	None	0.3499999940395355	None	None	None	None
m54284U_191107_221739/153814309/ccs	PacBio_Cortex_Rep1	mm10_ERCC_SIRV	chr12	76822489	76797968	-	7	3086	36331	95537	ENSMUSG00000021062.15	ENSMUST00000021459.13	Rab15	Rab15-201	Known	Known	None	0.25	None	None	None	None
m54284U_191107_221739/153815050/ccs	PacBio_Cortex_Rep1	mm10_ERCC_SIRV	chr12	76822408	76797968	-	7	3005	36331	95537	ENSMUSG00000021062.15	ENSMUST00000021459.13	Rab15	Rab15-201	Known	Known	None	0.25	None	None	None	None
m54284U_191109_043049/6489508/ccs	PacBio_Cortex_Rep2	mm10_ERCC_SIRV	chr8	105349355	105369887	+	15	4261	26091	636934	ENSMUSG00000014786.8	ENCODEMT000636934	Slc9a5	ENCODEMT000636934	Known	NIC	None	0.4000000059604645	None	None	None	None
m54284U_191107_221739/154601312/ccs	PacBio_Cortex_Rep1	mm10_ERCC_SIRV	chr12	76822489	76797968	-	7	3086	36331	95537	ENSMUSG00000021062.15	ENSMUST00000021459.13	Rab15	Rab15-201	Known	Known	None	0.25	None	None	None	None
m54284U_191109_043049/93194078/ccs	PacBio_Cortex_Rep2	mm10_ERCC_SIRV	chr8	105349356	105369345	+	16	3588	26091	68205	ENSMUSG00000014786.8	ENSMUST00000073149.6	Slc9a5	Slc9a5-201	Known	Known	None	0.20000000298023224	None	None	None	None
m54284U_191107_221739/155124673/ccs	PacBio_Cortex_Rep1	mm10_ERCC_SIRV	chr12	76822527	76797968	-	7	3124	36331	95537	ENSMUSG00000021062.15	ENSMUST00000021459.13	Rab15	Rab15-201	Known	Known	None	0.25	None	None	None	None
m54284U_191107_221739/155781395/ccs	PacBio_Cortex_Rep1	mm10_ERCC_SIRV	chr12	76822489	76797968	-	7	3086	36331	95537	ENSMUSG00000021062.15	ENSMUST00000021459.13	Rab15	Rab15-201	Known	Known	None	0.25	None	None	None	None
m54284U_191107_221739/83691799/ccs	PacBio_Cortex_Rep1	mm10_ERCC_SIRV	chr8	105349361	105369345	+	16	3583	26091	68205	ENSMUSG00000014786.8	ENSMUST00000073149.6	Slc9a5	Slc9a5-201	Known	Known	None	0.20000000298023224	None	None	None	None
m54284U_191107_221739/155845394/ccs	PacBio_Cortex_Rep1	mm10_ERCC_SIRV	chr12	76822457	76797968	-	7	3054	36331	95537	ENSMUSG00000021062.15	ENSMUST00000021459.13	Rab15	Rab15-201	Known	Known	None	0.25	None	None	None	None
m54284U_191213_120042/80478740/ccs	PacBio_Hippocampus_Rep2	mm10_ERCC_SIRV	chr8	105349364	105369345	+	16	3580	26091	68205	ENSMUSG00000014786.8	ENSMUST00000073149.6	Slc9a5	Slc9a5-201	Known	Known	None	0.20000000298023224	None	None	None	None
m54284U_191107_221739/156238856/ccs	PacBio_Cortex_Rep1	mm10_ERCC_SIRV	chr12	76822487	76797968	-	7	3084	36331	95537	ENSMUSG00000021062.15	ENSMUST00000021459.13	Rab15	Rab15-201	Known	Known	None	0.25	None	None	None	None
m54284U_191107_221739/156829172/ccs	PacBio_Cortex_Rep1	mm10_ERCC_SIRV	chr12	76822461	76797968	-	7	3058	36331	95537	ENSMUSG00000021062.15	ENSMUST00000021459.13	Rab15	Rab15-201	Known	Known	None	0.25	None	None	None	None
m54284U_191213_120042/52889611/ccs	PacBio_Hippocampus_Rep2	mm10_ERCC_SIRV	chr8	105349366	105369345	+	16	3578	26091	68205	ENSMUSG00000014786.8	ENSMUST00000073149.6	Slc9a5	Slc9a5-201	Known	Known	None	0.20000000298023224	None	None	None	None
m54284U_191107_221739/157287008/ccs	PacBio_Cortex_Rep1	mm10_ERCC_SIRV	chr12	76822490	76797968	-	7	3087	36331	95537	ENSMUSG00000021062.15	ENSMUST00000021459.13	Rab15	Rab15-201	Known	Known	None	0.25	None	None	None	None
m54284U_191109_043049/109971382/ccs	PacBio_Cortex_Rep2	mm10_ERCC_SIRV	chr8	105349373	105369345	+	16	3571	26091	68205	ENSMUSG00000014786.8	ENSMUST00000073149.6	Slc9a5	Slc9a5-201	Known	Known	None	0.20000000298023224	None	None	None	None
m54284U_191107_221739/160302624/ccs	PacBio_Cortex_Rep1	mm10_ERCC_SIRV	chr12	76822408	76797968	-	7	3005	36331	95537	ENSMUSG00000021062.15	ENSMUST00000021459.13	Rab15	Rab15-201	Known	Known	None	0.25	None	None	None	None
m54284U_191107_221739/57345736/ccs	PacBio_Cortex_Rep1	mm10_ERCC_SIRV	chr8	105348905	105369344	+	15	3841	26091	636931	ENSMUSG00000014786.8	ENCODEMT000636931	Slc9a5	ENCODEMT000636931	Known	NIC	None	0.15000000596046448	None	None	None	None
m54284U_191107_221739/160826421/ccs	PacBio_Cortex_Rep1	mm10_ERCC_SIRV	chr12	76822500	76797968	-	7	3097	36331	95537	ENSMUSG00000021062.15	ENSMUST00000021459.13	Rab15	Rab15-201	Known	Known	None	0.25	None	None	None	None
m54284U_191107_221739/161417897/ccs	PacBio_Cortex_Rep1	mm10_ERCC_SIRV	chr12	76822408	76797968	-	7	3005	36331	95537	ENSMUSG00000021062.15	ENSMUST00000021459.13	Rab15	Rab15-201	Known	Known	None	0.25	None	None	None	None
m54284U_191109_043049/3475085/ccs	PacBio_Cortex_Rep2	mm10_ERCC_SIRV	chr8	105349398	105369338	+	16	3539	26091	68205	ENSMUSG00000014786.8	ENSMUST00000073149.6	Slc9a5	Slc9a5-201	Known	Known	None	0.25	None	None	None	None
m54284U_191107_221739/44761268/ccs	PacBio_Cortex_Rep1	mm10_ERCC_SIRV	chr8	105349455	105369345	+	9	2291	26091	636935	ENSMUSG00000014786.8	ENCODEMT000636935	Slc9a5	ENCODEMT000636935	Known	NNC	None	0.20000000298023224	None	None	None	None
m54284U_191107_221739/161679740/ccs	PacBio_Cortex_Rep1	mm10_ERCC_SIRV	chr12	76822506	76797968	-	7	3103	36331	95537	ENSMUSG00000021062.15	ENSMUST00000021459.13	Rab15	Rab15-201	Known	Known	None	0.25	None	None	None	None
m54284U_191107_221739/162202805/ccs	PacBio_Cortex_Rep1	mm10_ERCC_SIRV	chr12	76822495	76797968	-	7	3092	36331	95537	ENSMUSG00000021062.15	ENSMUST00000021459.13	Rab15	Rab15-201	Known	Known	None	0.25	None	None	None	None
m54284U_191109_043049/113508872/ccs	PacBio_Cortex_Rep2	mm10_ERCC_SIRV	chr8	105349518	105369343	+	16	3424	26091	68205	ENSMUSG00000014786.8	ENSMUST00000073149.6	Slc9a5	Slc9a5-201	Known	Known	None	0.15000000596046448	None	None	None	None
m54284U_191107_221739/162269121/ccs	PacBio_Cortex_Rep1	mm10_ERCC_SIRV	chr12	76822518	76797968	-	7	3115	36331	95537	ENSMUSG00000021062.15	ENSMUST00000021459.13	Rab15	Rab15-201	Known	Known	None	0.25	None	None	None	None
m54284U_191107_221739/162661763/ccs	PacBio_Cortex_Rep1	mm10_ERCC_SIRV	chr12	76822490	76797968	-	7	3087	36331	95537	ENSMUSG00000021062.15	ENSMUST00000021459.13	Rab15	Rab15-201	Known	Known	None	0.25	None	None	None	None
m54284U_191107_221739/83427505/ccs	PacBio_Cortex_Rep1	mm10_ERCC_SIRV	chr8	105355502	105369346	+	13	2874	26091	636936	ENSMUSG00000014786.8	ENCODEMT000636936	Slc9a5	ENCODEMT000636936	Known	ISM	Suffix	0.15000000596046448	None	None	None	None
m54284U_191107_221739/163973678/ccs	PacBio_Cortex_Rep1	mm10_ERCC_SIRV	chr12	76822523	76797968	-	7	3120	36331	95537	ENSMUSG00000021062.15	ENSMUST00000021459.13	Rab15	Rab15-201	Known	Known	None	0.25	None	None	None	None
m54284U_191107_221739/164429914/ccs	PacBio_Cortex_Rep1	mm10_ERCC_SIRV	chr12	76822466	76797968	-	7	3063	36331	95537	ENSMUSG00000021062.15	ENSMUST00000021459.13	Rab15	Rab15-201	Known	Known	None	0.25	None	None	None	None
m54284U_191109_043049/63178535/ccs	PacBio_Cortex_Rep2	mm10_ERCC_SIRV	chr8	105356551	105369881	+	10	3382	26091	636937	ENSMUSG00000014786.8	ENCODEMT000636937	Slc9a5	ENCODEMT000636937	Known	ISM	Suffix	0.3499999940395355	None	None	None	None
m54284U_191107_221739/166267149/ccs	PacBio_Cortex_Rep1	mm10_ERCC_SIRV	chr12	76822401	76797968	-	7	2998	36331	95537	ENSMUSG00000021062.15	ENSMUST00000021459.13	Rab15	Rab15-201	Known	Known	None	0.25	None	None	None	None
m54284U_191107_221739/166920955/ccs	PacBio_Cortex_Rep1	mm10_ERCC_SIRV	chr12	76822442	76797968	-	7	3039	36331	95537	ENSMUSG00000021062.15	ENSMUST00000021459.13	Rab15	Rab15-201	Known	Known	None	0.25	None	None	None	None
m54284U_191107_221739/51774162/ccs	PacBio_Cortex_Rep1	mm10_ERCC_SIRV	chr8	105356552	105369343	+	8	3574	26091	636938	ENSMUSG00000014786.8	ENCODEMT000636938	Slc9a5	ENCODEMT000636938	Known	NIC	None	0.15000000596046448	None	None	None	None
m54284U_191107_221739/168363090/ccs	PacBio_Cortex_Rep1	mm10_ERCC_SIRV	chr12	76822404	76797968	-	7	3001	36331	95537	ENSMUSG00000021062.15	ENSMUST00000021459.13	Rab15	Rab15-201	Known	Known	None	0.25	None	None	None	None
m54284U_191107_221739/168363114/ccs	PacBio_Cortex_Rep1	mm10_ERCC_SIRV	chr12	76822479	76797968	-	7	3066	36331	95537	ENSMUSG00000021062.15	ENSMUST00000021459.13	Rab15	Rab15-201	Known	Known	None	0.25	None	None	None	None
m54284U_191109_043049/16122379/ccs	PacBio_Cortex_Rep2	mm10_ERCC_SIRV	chr8	105356572	105368784	+	11	2045	26091	636939	ENSMUSG00000014786.8	ENCODEMT000636939	Slc9a5	ENCODEMT000636939	Known	ISM	Suffix	0.25	None	None	None	None
m54284U_191107_221739/168626920/ccs	PacBio_Cortex_Rep1	mm10_ERCC_SIRV	chr12	76822465	76797968	-	7	3062	36331	95537	ENSMUSG00000021062.15	ENSMUST00000021459.13	Rab15	Rab15-201	Known	Known	None	0.25	None	None	None	None
m54284U_191107_221739/168822847/ccs	PacBio_Cortex_Rep1	mm10_ERCC_SIRV	chr12	76822523	76797968	-	7	3120	36331	95537	ENSMUSG00000021062.15	ENSMUST00000021459.13	Rab15	Rab15-201	Known	Known	None	0.25	None	None	None	None
m54284U_191212_053548/45418955/ccs	PacBio_Hippocampus_Rep1	mm10_ERCC_SIRV	chr8	105356654	105369345	+	11	2483	26091	636939	ENSMUSG00000014786.8	ENCODEMT000636939	Slc9a5	ENCODEMT000636939	Known	ISM	Suffix	0.20000000298023224	None	None	None	None
m54284U_191107_221739/168886681/ccs	PacBio_Cortex_Rep1	mm10_ERCC_SIRV	chr12	76822497	76797968	-	7	3094	36331	95537	ENSMUSG00000021062.15	ENSMUST00000021459.13	Rab15	Rab15-201	Known	Known	None	0.25	None	None	None	None
m54284U_191107_221739/170788650/ccs	PacBio_Cortex_Rep1	mm10_ERCC_SIRV	chr12	76822485	76797968	-	7	3082	36331	95537	ENSMUSG00000021062.15	ENSMUST00000021459.13	Rab15	Rab15-201	Known	Known	None	0.25	None	None	None	None
m54284U_191212_053548/2819511/ccs	PacBio_Hippocampus_Rep1	mm10_ERCC_SIRV	chr8	105356696	105369343	+	10	2409	26091	636940	ENSMUSG00000014786.8	ENCODEMT000636940	Slc9a5	ENCODEMT000636940	Known	NIC	None	0.15000000596046448	None	None	None	None
m54284U_191107_221739/170854011/ccs	PacBio_Cortex_Rep1	mm10_ERCC_SIRV	chr12	76822454	76797968	-	7	3051	36331	95537	ENSMUSG00000021062.15	ENSMUST00000021459.13	Rab15	Rab15-201	Known	Known	None	0.25	None	None	None	None
m54284U_191107_221739/171376675/ccs	PacBio_Cortex_Rep1	mm10_ERCC_SIRV	chr12	76822497	76797968	-	7	3106	36331	95537	ENSMUSG00000021062.15	ENSMUST00000021459.13	Rab15	Rab15-201	Known	Known	None	0.25	None	None	None	None
m54284U_191213_120042/134154954/ccs	PacBio_Hippocampus_Rep2	mm10_ERCC_SIRV	chr8	105356656	105369345	+	11	2481	26091	636939	ENSMUSG00000014786.8	ENCODEMT000636939	Slc9a5	ENCODEMT000636939	Known	ISM	Suffix	0.20000000298023224	None	None	None	None
m54284U_191107_221739/171444573/ccs	PacBio_Cortex_Rep1	mm10_ERCC_SIRV	chr12	76822426	76797968	-	7	3023	36331	95537	ENSMUSG00000021062.15	ENSMUST00000021459.13	Rab15	Rab15-201	Known	Known	None	0.25	None	None	None	None
m54284U_191107_221739/174523845/ccs	PacBio_Cortex_Rep1	mm10_ERCC_SIRV	chr12	76822408	76797968	-	7	3005	36331	95537	ENSMUSG00000021062.15	ENSMUST00000021459.13	Rab15	Rab15-201	Known	Known	None	0.25	None	None	None	None
m54284U_191109_043049/162398297/ccs	PacBio_Cortex_Rep2	mm10_ERCC_SIRV	chr8	105356698	105369343	+	8	3431	26091	636941	ENSMUSG00000014786.8	ENCODEMT000636941	Slc9a5	ENCODEMT000636941	Known	NIC	None	0.15000000596046448	None	None	None	None
m54284U_191107_221739/177736440/ccs	PacBio_Cortex_Rep1	mm10_ERCC_SIRV	chr12	76822492	76797968	-	7	3089	36331	95537	ENSMUSG00000021062.15	ENSMUST00000021459.13	Rab15	Rab15-201	Known	Known	None	0.25	None	None	None	None
m54284U_191109_043049/1573985/ccs	PacBio_Cortex_Rep2	mm10_ERCC_SIRV	chr12	76819032	76797969	-	7	2844	36331	636591	ENSMUSG00000021062.15	ENCODEMT000636591	Rab15	ENCODEMT000636591	Known	NIC	None	0.25	None	None	None	None
m54284U_191212_053548/17106740/ccs	PacBio_Hippocampus_Rep1	mm10_ERCC_SIRV	chr8	105356663	105369344	+	11	2473	26091	636939	ENSMUSG00000014786.8	ENCODEMT000636939	Slc9a5	ENCODEMT000636939	Known	ISM	Suffix	0.20000000298023224	None	None	None	None
m54284U_191109_043049/2951026/ccs	PacBio_Cortex_Rep2	mm10_ERCC_SIRV	chr12	76822489	76797968	-	7	3086	36331	95537	ENSMUSG00000021062.15	ENSMUST00000021459.13	Rab15	Rab15-201	Known	Known	None	0.25	None	None	None	None
m54284U_191109_043049/3145777/ccs	PacBio_Cortex_Rep2	mm10_ERCC_SIRV	chr12	76822398	76797968	-	7	2995	36331	95537	ENSMUSG00000021062.15	ENSMUST00000021459.13	Rab15	Rab15-201	Known	Known	None	0.25	None	None	None	None
m54284U_191109_043049/146868795/ccs	PacBio_Cortex_Rep2	mm10_ERCC_SIRV	chr8	105356936	105369343	+	9	2388	26091	636942	ENSMUSG00000014786.8	ENCODEMT000636942	Slc9a5	ENCODEMT000636942	Known	ISM	Suffix	0.15000000596046448	None	None	None	None
m54284U_191109_043049/3604906/ccs	PacBio_Cortex_Rep2	mm10_ERCC_SIRV	chr12	76822383	76797968	-	7	2980	36331	95537	ENSMUSG00000021062.15	ENSMUST00000021459.13	Rab15	Rab15-201	Known	Known	None	0.25	None	None	None	None
m54284U_191109_043049/4261918/ccs	PacBio_Cortex_Rep2	mm10_ERCC_SIRV	chr12	76822457	76797968	-	7	3054	36331	95537	ENSMUSG00000021062.15	ENSMUST00000021459.13	Rab15	Rab15-201	Known	Known	None	0.25	None	None	None	None
m54284U_191107_221739/39847240/ccs	PacBio_Cortex_Rep1	mm10_ERCC_SIRV	chr8	105357065	105369345	+	10	2332	26091	636937	ENSMUSG00000014786.8	ENCODEMT000636937	Slc9a5	ENCODEMT000636937	Known	ISM	Suffix	0.20000000298023224	None	None	None	None
m54284U_191109_043049/5047561/ccs	PacBio_Cortex_Rep2	mm10_ERCC_SIRV	chr12	76822481	76797968	-	7	3078	36331	95537	ENSMUSG00000021062.15	ENSMUST00000021459.13	Rab15	Rab15-201	Known	Known	None	0.25	None	None	None	None
m54284U_191109_043049/6226835/ccs	PacBio_Cortex_Rep2	mm10_ERCC_SIRV	chr12	76822535	76797968	-	7	3121	36331	95537	ENSMUSG00000021062.15	ENSMUST00000021459.13	Rab15	Rab15-201	Known	Known	None	0.25	None	None	None	None
m54284U_191212_053548/3212237/ccs	PacBio_Hippocampus_Rep1	mm10_ERCC_SIRV	chr8	105357068	105369344	+	10	2328	26091	636937	ENSMUSG00000014786.8	ENCODEMT000636937	Slc9a5	ENCODEMT000636937	Known	ISM	Suffix	0.20000000298023224	None	None	None	None
m54284U_191109_043049/6554376/ccs	PacBio_Cortex_Rep2	mm10_ERCC_SIRV	chr12	76822325	76797968	-	7	2922	36331	95537	ENSMUSG00000021062.15	ENSMUST00000021459.13	Rab15	Rab15-201	Known	Known	None	0.25	None	None	None	None
m54284U_191109_043049/141099757/ccs	PacBio_Cortex_Rep2	mm10_ERCC_SIRV	chr8	105357438	105369343	+	9	2177	26091	636943	ENSMUSG00000014786.8	ENCODEMT000636943	Slc9a5	ENCODEMT000636943	Known	ISM	Suffix	0.15000000596046448	None	None	None	None
m54284U_191109_043049/7864885/ccs	PacBio_Cortex_Rep2	mm10_ERCC_SIRV	chr12	76822403	76797968	-	7	3000	36331	95537	ENSMUSG00000021062.15	ENSMUST00000021459.13	Rab15	Rab15-201	Known	Known	None	0.25	None	None	None	None
m54284U_191109_043049/9437351/ccs	PacBio_Cortex_Rep2	mm10_ERCC_SIRV	chr12	76822396	76797968	-	7	2993	36331	95537	ENSMUSG00000021062.15	ENSMUST00000021459.13	Rab15	Rab15-201	Known	Known	None	0.25	None	None	None	None
m54284U_191109_043049/11010157/ccs	PacBio_Cortex_Rep2	mm10_ERCC_SIRV	chr12	76822494	76797968	-	7	3091	36331	95537	ENSMUSG00000021062.15	ENSMUST00000021459.13	Rab15	Rab15-201	Known	Known	None	0.25	None	None	None	None
m54284U_191109_043049/80874009/ccs	PacBio_Cortex_Rep2	mm10_ERCC_SIRV	chr8	105358319	105369896	+	6	2814	26091	636944	ENSMUSG00000014786.8	ENCODEMT000636944	Slc9a5	ENCODEMT000636944	Known	NIC	None	0.20000000298023224	None	None	None	None
m54284U_191109_043049/11536675/ccs	PacBio_Cortex_Rep2	mm10_ERCC_SIRV	chr12	76822489	76797968	-	7	3086	36331	95537	ENSMUSG00000021062.15	ENSMUST00000021459.13	Rab15	Rab15-201	Known	Known	None	0.25	None	None	None	None
m54284U_191109_043049/17172393/ccs	PacBio_Cortex_Rep2	mm10_ERCC_SIRV	chr12	76822454	76797968	-	7	3051	36331	95537	ENSMUSG00000021062.15	ENSMUST00000021459.13	Rab15	Rab15-201	Known	Known	None	0.25	None	None	None	None
m54284U_191213_120042/38142527/ccs	PacBio_Hippocampus_Rep2	mm10_ERCC_SIRV	chr8	105358372	105369344	+	7	2063	26091	636945	ENSMUSG00000014786.8	ENCODEMT000636945	Slc9a5	ENCODEMT000636945	Known	ISM	Suffix	0.20000000298023224	None	None	None	None
m54284U_191109_043049/17631777/ccs	PacBio_Cortex_Rep2	mm10_ERCC_SIRV	chr12	76822398	76797968	-	7	3001	36331	95537	ENSMUSG00000021062.15	ENSMUST00000021459.13	Rab15	Rab15-201	Known	Known	None	0.25	None	None	None	None
m54284U_191109_043049/17632080/ccs	PacBio_Cortex_Rep2	mm10_ERCC_SIRV	chr12	76822474	76797968	-	7	3071	36331	95537	ENSMUSG00000021062.15	ENSMUST00000021459.13	Rab15	Rab15-201	Known	Known	None	0.25	None	None	None	None
m54284U_191212_053548/52035689/ccs	PacBio_Hippocampus_Rep1	mm10_ERCC_SIRV	chr8	105358419	105369345	+	7	2018	26091	636945	ENSMUSG00000014786.8	ENCODEMT000636945	Slc9a5	ENCODEMT000636945	Known	ISM	Suffix	0.20000000298023224	None	None	None	None
m54284U_191109_043049/18154613/ccs	PacBio_Cortex_Rep2	mm10_ERCC_SIRV	chr12	76822489	76797968	-	7	3086	36331	95537	ENSMUSG00000021062.15	ENSMUST00000021459.13	Rab15	Rab15-201	Known	Known	None	0.25	None	None	None	None
m54284U_191109_043049/19138282/ccs	PacBio_Cortex_Rep2	mm10_ERCC_SIRV	chr12	76819035	76797969	-	7	2847	36331	636591	ENSMUSG00000021062.15	ENCODEMT000636591	Rab15	ENCODEMT000636591	Known	NIC	None	0.25	None	None	None	None
m54284U_191109_043049/19267735/ccs	PacBio_Cortex_Rep2	mm10_ERCC_SIRV	chr12	76822457	76797968	-	7	3054	36331	95537	ENSMUSG00000021062.15	ENSMUST00000021459.13	Rab15	Rab15-201	Known	Known	None	0.25	None	None	None	None
m54284U_191213_120042/35456716/ccs	PacBio_Hippocampus_Rep2	mm10_ERCC_SIRV	chr8	105358917	105369342	+	5	2247	26091	636946	ENSMUSG00000014786.8	ENCODEMT000636946	Slc9a5	ENCODEMT000636946	Known	ISM	Suffix	0.20000000298023224	None	None	None	None
m54284U_191109_043049/23003754/ccs	PacBio_Cortex_Rep2	mm10_ERCC_SIRV	chr12	76822514	76797968	-	7	3111	36331	95537	ENSMUSG00000021062.15	ENSMUST00000021459.13	Rab15	Rab15-201	Known	Known	None	0.25	None	None	None	None
m54284U_191109_043049/24577382/ccs	PacBio_Cortex_Rep2	mm10_ERCC_SIRV	chr12	76822524	76797968	-	7	3121	36331	95537	ENSMUSG00000021062.15	ENSMUST00000021459.13	Rab15	Rab15-201	Known	Known	None	0.25	None	None	None	None
m54284U_191212_053548/158139316/ccs	PacBio_Hippocampus_Rep1	mm10_ERCC_SIRV	chr8	105359107	105369345	+	6	1914	26091	636947	ENSMUSG00000014786.8	ENCODEMT000636947	Slc9a5	ENCODEMT000636947	Known	ISM	Suffix	0.20000000298023224	None	None	None	None
m54284U_191109_043049/27133056/ccs	PacBio_Cortex_Rep2	mm10_ERCC_SIRV	chr12	76819025	76797969	-	7	2837	36331	636591	ENSMUSG00000021062.15	ENCODEMT000636591	Rab15	ENCODEMT000636591	Known	NIC	None	0.25	None	None	None	None
m54284U_191109_043049/28444194/ccs	PacBio_Cortex_Rep2	mm10_ERCC_SIRV	chr12	76800092	76797970	-	1	2142	36331	636590	ENSMUSG00000021062.15	ENCODEMT000636590	Rab15	ENCODEMT000636590	Known	Genomic	None	0.25	None	None	None	None
m54284U_191109_043049/28575351/ccs	PacBio_Cortex_Rep2	mm10_ERCC_SIRV	chr12	76822485	76797968	-	7	3082	36331	95537	ENSMUSG00000021062.15	ENSMUST00000021459.13	Rab15	Rab15-201	Known	Known	None	0.25	None	None	None	None
m54284U_191212_053548/2293906/ccs	PacBio_Hippocampus_Rep1	mm10_ERCC_SIRV	chr8	105359121	105369344	+	6	1902	26091	636948	ENSMUSG00000014786.8	ENCODEMT000636948	Slc9a5	ENCODEMT000636948	Known	ISM	Suffix	0.20000000298023224	None	None	None	None
m54284U_191109_043049/29690370/ccs	PacBio_Cortex_Rep2	mm10_ERCC_SIRV	chr12	76822419	76797968	-	7	3016	36331	95537	ENSMUSG00000021062.15	ENSMUST00000021459.13	Rab15	Rab15-201	Known	Known	None	0.25	None	None	None	None
m54284U_191109_043049/31590233/ccs	PacBio_Cortex_Rep2	mm10_ERCC_SIRV	chr12	76822489	76797968	-	7	3086	36331	95537	ENSMUSG00000021062.15	ENSMUST00000021459.13	Rab15	Rab15-201	Known	Known	None	0.25	None	None	None	None
m54284U_191107_221739/4195479/ccs	PacBio_Cortex_Rep1	mm10_ERCC_SIRV	chr8	105360553	105362249	+	1	1697	26091	636949	ENSMUSG00000014786.8	ENCODEMT000636949	Slc9a5	ENCODEMT000636949	Known	Genomic	None	1.0	None	None	None	None
m54284U_191109_043049/31787036/ccs	PacBio_Cortex_Rep2	mm10_ERCC_SIRV	chr12	76822489	76797968	-	7	3086	36331	95537	ENSMUSG00000021062.15	ENSMUST00000021459.13	Rab15	Rab15-201	Known	Known	None	0.25	None	None	None	None
m54284U_191109_043049/32311761/ccs	PacBio_Cortex_Rep2	mm10_ERCC_SIRV	chr12	76822458	76797968	-	7	3055	36331	95537	ENSMUSG00000021062.15	ENSMUST00000021459.13	Rab15	Rab15-201	Known	Known	None	0.25	None	None	None	None
m54284U_191109_043049/32638261/ccs	PacBio_Cortex_Rep2	mm10_ERCC_SIRV	chr12	76822521	76797968	-	7	3118	36331	95537	ENSMUSG00000021062.15	ENSMUST00000021459.13	Rab15	Rab15-201	Known	Known	None	0.25	None	None	None	None
m54284U_191107_221739/72025865/ccs	PacBio_Cortex_Rep1	mm10_ERCC_SIRV	chr8	105363030	105369896	+	4	2500	26091	636950	ENSMUSG00000014786.8	ENCODEMT000636950	Slc9a5	ENCODEMT000636950	Known	ISM	Suffix	0.20000000298023224	None	None	None	None
m54284U_191109_043049/36175940/ccs	PacBio_Cortex_Rep2	mm10_ERCC_SIRV	chr12	76827570	76797965	-	7	2860	36331	636687	ENSMUSG00000021062.15	ENCODEMT000636687	Rab15	ENCODEMT000636687	Known	NNC	None	0.25	None	None	None	None
m54284U_191109_043049/37618941/ccs	PacBio_Cortex_Rep2	mm10_ERCC_SIRV	chr12	76822435	76797968	-	7	3032	36331	95537	ENSMUSG00000021062.15	ENSMUST00000021459.13	Rab15	Rab15-201	Known	Known	None	0.25	None	None	None	None
m54284U_191109_043049/39846359/ccs	PacBio_Cortex_Rep2	mm10_ERCC_SIRV	chr12	76822491	76797968	-	7	3088	36331	95537	ENSMUSG00000021062.15	ENSMUST00000021459.13	Rab15	Rab15-201	Known	Known	None	0.25	None	None	None	None
m54284U_191107_221739/124586690/ccs	PacBio_Cortex_Rep1	mm10_ERCC_SIRV	chr8	105363551	105369343	+	4	1659	26091	636950	ENSMUSG00000014786.8	ENCODEMT000636950	Slc9a5	ENCODEMT000636950	Known	ISM	Suffix	0.15000000596046448	None	None	None	None
m54284U_191109_043049/40108039/ccs	PacBio_Cortex_Rep2	mm10_ERCC_SIRV	chr12	76822461	76797968	-	4	2465	36331	636951	ENSMUSG00000021062.15	ENCODEMT000636951	Rab15	ENCODEMT000636951	Known	NNC	None	0.25	None	None	None	None
m54284U_191109_043049/40763816/ccs	PacBio_Cortex_Rep2	mm10_ERCC_SIRV	chr12	76822485	76797968	-	7	3082	36331	95537	ENSMUSG00000021062.15	ENSMUST00000021459.13	Rab15	Rab15-201	Known	Known	None	0.25	None	None	None	None
m54284U_191109_043049/31982706/ccs	PacBio_Cortex_Rep2	mm10_ERCC_SIRV	chr8	105363643	105369342	+	4	1566	26091	636950	ENSMUSG00000014786.8	ENCODEMT000636950	Slc9a5	ENCODEMT000636950	Known	ISM	Suffix	0.20000000298023224	None	None	None	None
m54284U_191109_043049/42730216/ccs	PacBio_Cortex_Rep2	mm10_ERCC_SIRV	chr12	76822485	76797968	-	7	3082	36331	95537	ENSMUSG00000021062.15	ENSMUST00000021459.13	Rab15	Rab15-201	Known	Known	None	0.25	None	None	None	None
m54284U_191109_043049/45875265/ccs	PacBio_Cortex_Rep2	mm10_ERCC_SIRV	chr12	76822372	76797967	-	8	3071	36331	636608	ENSMUSG00000021062.15	ENCODEMT000636608	Rab15	ENCODEMT000636608	Known	NNC	None	0.25	None	None	None	None
m54284U_191213_120042/68291249/ccs	PacBio_Hippocampus_Rep2	mm10_ERCC_SIRV	chr8	105363630	105365749	+	1	2120	26091	636952	ENSMUSG00000014786.8	ENCODEMT000636952	Slc9a5	ENCODEMT000636952	Known	Genomic	None	0.800000011920929	None	None	None	None
m54284U_191109_043049/46139338/ccs	PacBio_Cortex_Rep2	mm10_ERCC_SIRV	chr12	76822481	76797968	-	7	3078	36331	95537	ENSMUSG00000021062.15	ENSMUST00000021459.13	Rab15	Rab15-201	Known	Known	None	0.25	None	None	None	None
m54284U_191109_043049/47317832/ccs	PacBio_Cortex_Rep2	mm10_ERCC_SIRV	chr12	76822408	76797968	-	7	3005	36331	95537	ENSMUSG00000021062.15	ENSMUST00000021459.13	Rab15	Rab15-201	Known	Known	None	0.25	None	None	None	None
m54284U_191109_043049/136906605/ccs	PacBio_Cortex_Rep2	mm10_ERCC_SIRV	chr8	105363937	105369342	+	3	1542	26091	636953	ENSMUSG00000014786.8	ENCODEMT000636953	Slc9a5	ENCODEMT000636953	Known	ISM	Suffix	0.20000000298023224	None	None	None	None
m54284U_191109_043049/47908536/ccs	PacBio_Cortex_Rep2	mm10_ERCC_SIRV	chr12	76822508	76797968	-	7	3105	36331	95537	ENSMUSG00000021062.15	ENSMUST00000021459.13	Rab15	Rab15-201	Known	Known	None	0.25	None	None	None	None
m54284U_191109_043049/49022888/ccs	PacBio_Cortex_Rep2	mm10_ERCC_SIRV	chr12	76803124	76797967	-	4	2614	36331	636598	ENSMUSG00000021062.15	ENCODEMT000636598	Rab15	ENCODEMT000636598	Known	ISM	Suffix	0.25	None	None	None	None
m54284U_191109_043049/118425932/ccs	PacBio_Cortex_Rep2	mm10_ERCC_SIRV	chr8	105363941	105369874	+	3	2070	26091	636953	ENSMUSG00000014786.8	ENCODEMT000636953	Slc9a5	ENCODEMT000636953	Known	ISM	Suffix	0.44999998807907104	None	None	None	None
m54284U_191109_043049/49807673/ccs	PacBio_Cortex_Rep2	mm10_ERCC_SIRV	chr12	76822466	76797968	-	7	3063	36331	95537	ENSMUSG00000021062.15	ENSMUST00000021459.13	Rab15	Rab15-201	Known	Known	None	0.25	None	None	None	None
m54284U_191109_043049/50135626/ccs	PacBio_Cortex_Rep2	mm10_ERCC_SIRV	chr12	76822481	76797968	-	7	3078	36331	95537	ENSMUSG00000021062.15	ENSMUST00000021459.13	Rab15	Rab15-201	Known	Known	None	0.25	None	None	None	None
m54284U_191109_043049/50529657/ccs	PacBio_Cortex_Rep2	mm10_ERCC_SIRV	chr12	76822400	76797968	-	7	2997	36331	95537	ENSMUSG00000021062.15	ENSMUST00000021459.13	Rab15	Rab15-201	Known	Known	None	0.25	None	None	None	None
m54284U_191107_221739/99617442/ccs	PacBio_Cortex_Rep1	mm10_ERCC_SIRV	chr8	105364679	105369345	+	2	1478	26091	636954	ENSMUSG00000014786.8	ENCODEMT000636954	Slc9a5	ENCODEMT000636954	Known	ISM	Suffix	0.20000000298023224	None	None	None	None
m54284U_191109_043049/52233373/ccs	PacBio_Cortex_Rep2	mm10_ERCC_SIRV	chr12	76822489	76797968	-	7	3086	36331	95537	ENSMUSG00000021062.15	ENSMUST00000021459.13	Rab15	Rab15-201	Known	Known	None	0.25	None	None	None	None
m54284U_191109_043049/52364561/ccs	PacBio_Cortex_Rep2	mm10_ERCC_SIRV	chr12	76822397	76797968	-	7	2994	36331	95537	ENSMUSG00000021062.15	ENSMUST00000021459.13	Rab15	Rab15-201	Known	Known	None	0.25	None	None	None	None
m54284U_191109_043049/52496344/ccs	PacBio_Cortex_Rep2	mm10_ERCC_SIRV	chr12	76822523	76797968	-	7	3120	36331	95537	ENSMUSG00000021062.15	ENSMUST00000021459.13	Rab15	Rab15-201	Known	Known	None	0.25	None	None	None	None
m54284U_191107_221739/77204141/ccs	PacBio_Cortex_Rep1	mm10_ERCC_SIRV	chr8	105364774	105369345	+	2	1386	26091	636954	ENSMUSG00000014786.8	ENCODEMT000636954	Slc9a5	ENCODEMT000636954	Known	ISM	Suffix	0.20000000298023224	None	None	None	None
m54284U_191109_043049/54200705/ccs	PacBio_Cortex_Rep2	mm10_ERCC_SIRV	chr12	76822488	76797968	-	7	3085	36331	95537	ENSMUSG00000021062.15	ENSMUST00000021459.13	Rab15	Rab15-201	Known	Known	None	0.25	None	None	None	None
m54284U_191109_043049/54854593/ccs	PacBio_Cortex_Rep2	mm10_ERCC_SIRV	chr12	76822397	76797968	-	7	2994	36331	95537	ENSMUSG00000021062.15	ENSMUST00000021459.13	Rab15	Rab15-201	Known	Known	None	0.25	None	None	None	None
m54284U_191109_043049/57869057/ccs	PacBio_Cortex_Rep2	mm10_ERCC_SIRV	chr12	76822458	76797968	-	7	3047	36331	95537	ENSMUSG00000021062.15	ENSMUST00000021459.13	Rab15	Rab15-201	Known	Known	None	0.25	None	None	None	None
m54284U_191107_221739/37618973/ccs	PacBio_Cortex_Rep1	mm10_ERCC_SIRV	chr8	105368022	105369344	+	1	1323	26091	636955	ENSMUSG00000014786.8	ENCODEMT000636955	Slc9a5	ENCODEMT000636955	Known	ISM	None	0.20000000298023224	None	None	None	None
m54284U_191212_053548/141953091/ccs	PacBio_Hippocampus_Rep1	mm10_ERCC_SIRV	chr8	105368041	105369875	+	1	1818	26091	636955	ENSMUSG00000014786.8	ENCODEMT000636955	Slc9a5	ENCODEMT000636955	Known	ISM	None	0.44999998807907104	None	None	None	None
m54284U_191109_043049/58196488/ccs	PacBio_Cortex_Rep2	mm10_ERCC_SIRV	chr12	76822491	76797968	-	7	3088	36331	95537	ENSMUSG00000021062.15	ENSMUST00000021459.13	Rab15	Rab15-201	Known	Known	None	0.25	None	None	None	None
m54284U_191109_043049/137364192/ccs	PacBio_Cortex_Rep2	mm10_ERCC_SIRV	chr8	105368923	105371674	+	1	2735	26091	636955	ENSMUSG00000014786.8	ENCODEMT000636955	Slc9a5	ENCODEMT000636955	Known	ISM	None	0.8999999761581421	None	None	None	None
m54284U_191109_043049/60622566/ccs	PacBio_Cortex_Rep2	mm10_ERCC_SIRV	chr12	76800609	76797968	-	2	2478	36331	95538	ENSMUSG00000021062.15	ENSMUST00000143863.1	Rab15	Rab15-207	Known	Known	None	0.25	None	None	None	None
m54284U_191109_043049/61671209/ccs	PacBio_Cortex_Rep2	mm10_ERCC_SIRV	chr12	76822489	76797968	-	7	3086	36331	95537	ENSMUSG00000021062.15	ENSMUST00000021459.13	Rab15	Rab15-201	Known	Known	None	0.25	None	None	None	None
m54284U_191109_043049/82314768/ccs	PacBio_Cortex_Rep2	mm10_ERCC_SIRV	chr8	105377288	105382853	+	13	3104	26092	636956	ENSMUSG00000014782.16	ENCODEMT000636956	Plekhg4	ENCODEMT000636956	Known	NIC	None	0.20000000298023224	None	None	None	None
m54284U_191109_043049/116982929/ccs	PacBio_Cortex_Rep2	mm10_ERCC_SIRV	chr8	105378705	105382854	+	10	2435	26092	636957	ENSMUSG00000014782.16	ENCODEMT000636957	Plekhg4	ENCODEMT000636957	Known	NNC	None	0.20000000298023224	None	None	None	None
m54284U_191109_043049/62195512/ccs	PacBio_Cortex_Rep2	mm10_ERCC_SIRV	chr12	76822459	76797968	-	7	3056	36331	95537	ENSMUSG00000021062.15	ENSMUST00000021459.13	Rab15	Rab15-201	Known	Known	None	0.25	None	None	None	None
m54284U_191109_043049/64358309/ccs	PacBio_Cortex_Rep2	mm10_ERCC_SIRV	chr12	76822372	76797968	-	7	2969	36331	95537	ENSMUSG00000021062.15	ENSMUST00000021459.13	Rab15	Rab15-201	Known	Known	None	0.25	None	None	None	None
m54284U_191107_221739/39191853/ccs	PacBio_Cortex_Rep1	mm10_ERCC_SIRV	chr8	105378831	105382854	+	8	3030	26092	636958	ENSMUSG00000014782.16	ENCODEMT000636958	Plekhg4	ENCODEMT000636958	Known	ISM	Suffix	0.20000000298023224	None	None	None	None
m54284U_191109_043049/64815717/ccs	PacBio_Cortex_Rep2	mm10_ERCC_SIRV	chr12	76822408	76797968	-	7	3005	36331	95537	ENSMUSG00000021062.15	ENSMUST00000021459.13	Rab15	Rab15-201	Known	Known	None	0.25	None	None	None	None
m54284U_191109_043049/66256941/ccs	PacBio_Cortex_Rep2	mm10_ERCC_SIRV	chr12	76822427	76797968	-	7	3001	36331	95537	ENSMUSG00000021062.15	ENSMUST00000021459.13	Rab15	Rab15-201	Known	Known	None	0.25	None	None	None	None
m54284U_191109_043049/66846743/ccs	PacBio_Cortex_Rep2	mm10_ERCC_SIRV	chr12	76822458	76797968	-	7	3055	36331	95537	ENSMUSG00000021062.15	ENSMUST00000021459.13	Rab15	Rab15-201	Known	Known	None	0.25	None	None	None	None
m54284U_191109_043049/12978707/ccs	PacBio_Cortex_Rep2	mm10_ERCC_SIRV	chr8	105379118	105382853	+	3	3289	26092	636959	ENSMUSG00000014782.16	ENCODEMT000636959	Plekhg4	ENCODEMT000636959	Known	NIC	None	0.20000000298023224	None	None	None	None
m54284U_191109_043049/67111311/ccs	PacBio_Cortex_Rep2	mm10_ERCC_SIRV	chr12	76822475	76797968	-	7	3065	36331	95537	ENSMUSG00000021062.15	ENSMUST00000021459.13	Rab15	Rab15-201	Known	Known	None	0.25	None	None	None	None
m54284U_191109_043049/67111702/ccs	PacBio_Cortex_Rep2	mm10_ERCC_SIRV	chr12	76822475	76797968	-	7	3072	36331	95537	ENSMUSG00000021062.15	ENSMUST00000021459.13	Rab15	Rab15-201	Known	Known	None	0.25	None	None	None	None
m54284U_191109_043049/67242345/ccs	PacBio_Cortex_Rep2	mm10_ERCC_SIRV	chr12	76822443	76797968	-	8	2190	36331	636960	ENSMUSG00000021062.15	ENCODEMT000636960	Rab15	ENCODEMT000636960	Known	NNC	None	0.25	None	None	None	None
m54284U_191212_053548/104923370/ccs	PacBio_Hippocampus_Rep1	mm10_ERCC_SIRV	chr8	105427566	105464084	+	11	2160	26094	636961	ENSMUSG00000054320.16	ENCODEMT000636961	Lrrc36	ENCODEMT000636961	Known	ISM	Suffix	0.10000000149011612	None	None	None	None
m54284U_191109_043049/67437921/ccs	PacBio_Cortex_Rep2	mm10_ERCC_SIRV	chr12	76822397	76797968	-	7	2987	36331	95537	ENSMUSG00000021062.15	ENSMUST00000021459.13	Rab15	Rab15-201	Known	Known	None	0.25	None	None	None	None
m54284U_191212_053548/49023750/ccs	PacBio_Hippocampus_Rep1	mm10_ERCC_SIRV	chr8	105427669	105464079	+	11	2049	26094	636962	ENSMUSG00000054320.16	ENCODEMT000636962	Lrrc36	ENCODEMT000636962	Known	NNC	None	0.10000000149011612	None	None	None	None
m54284U_191109_043049/69009503/ccs	PacBio_Cortex_Rep2	mm10_ERCC_SIRV	chr12	76822408	76797968	-	7	2999	36331	95537	ENSMUSG00000021062.15	ENSMUST00000021459.13	Rab15	Rab15-201	Known	Known	None	0.25	None	None	None	None
m54284U_191213_120042/66914801/ccs	PacBio_Hippocampus_Rep2	mm10_ERCC_SIRV	chr8	105454871	105453564	-	1	1308	96963	636963	ENCODEMG000096963	ENCODEMT000636963	ENCODEMG000096963	ENCODEMT000636963	Antisense	Antisense	None	1.0	None	None	None	None
m54284U_191109_043049/69536201/ccs	PacBio_Cortex_Rep2	mm10_ERCC_SIRV	chr12	76822489	76797968	-	7	3086	36331	95537	ENSMUSG00000021062.15	ENSMUST00000021459.13	Rab15	Rab15-201	Known	Known	None	0.25	None	None	None	None
m54284U_191109_043049/69666977/ccs	PacBio_Cortex_Rep2	mm10_ERCC_SIRV	chr12	76799640	76797970	-	1	1690	36331	636590	ENSMUSG00000021062.15	ENCODEMT000636590	Rab15	ENCODEMT000636590	Known	Genomic	None	0.25	None	None	None	None
m54284U_191109_043049/70320189/ccs	PacBio_Cortex_Rep2	mm10_ERCC_SIRV	chr12	76822489	76797968	-	7	3086	36331	95537	ENSMUSG00000021062.15	ENSMUST00000021459.13	Rab15	Rab15-201	Known	Known	None	0.25	None	None	None	None
m54284U_191109_043049/71828016/ccs	PacBio_Cortex_Rep2	mm10_ERCC_SIRV	chr12	76822458	76797968	-	7	3055	36331	95537	ENSMUSG00000021062.15	ENSMUST00000021459.13	Rab15	Rab15-201	Known	Known	None	0.25	None	None	None	None
m54284U_191107_221739/179045785/ccs	PacBio_Cortex_Rep1	mm10_ERCC_SIRV	chr8	105471325	105467031	-	4	1388	26095	68223	ENSMUSG00000014846.12	ENSMUST00000014990.12	Tppp3	Tppp3-201	Known	Known	None	0.25	None	None	None	None
m54284U_191107_221739/10881217/ccs	PacBio_Cortex_Rep1	mm10_ERCC_SIRV	chr8	105497044	105467493	-	15	2572	26096	636964	ENSMUSG00000039199.6	ENCODEMT000636964	Zdhhc1	ENCODEMT000636964	Known	NIC	None	0.30000001192092896	None	None	None	None
m54284U_191109_043049/73400651/ccs	PacBio_Cortex_Rep2	mm10_ERCC_SIRV	chr12	76822462	76797968	-	7	3059	36331	95537	ENSMUSG00000021062.15	ENSMUST00000021459.13	Rab15	Rab15-201	Known	Known	None	0.25	None	None	None	None
m54284U_191109_043049/74450502/ccs	PacBio_Cortex_Rep2	mm10_ERCC_SIRV	chr12	76822489	76797968	-	7	3086	36331	95537	ENSMUSG00000021062.15	ENSMUST00000021459.13	Rab15	Rab15-201	Known	Known	None	0.25	None	None	None	None
m54284U_191107_221739/13633340/ccs	PacBio_Cortex_Rep1	mm10_ERCC_SIRV	chr8	105471488	105467493	-	4	1089	26095	68223	ENSMUSG00000014846.12	ENSMUST00000014990.12	Tppp3	Tppp3-201	Known	Known	None	0.30000001192092896	None	None	None	None
m54284U_191109_043049/74581422/ccs	PacBio_Cortex_Rep2	mm10_ERCC_SIRV	chr12	76822498	76797968	-	7	3095	36331	95537	ENSMUSG00000021062.15	ENSMUST00000021459.13	Rab15	Rab15-201	Known	Known	None	0.25	None	None	None	None
m54284U_191109_043049/75628661/ccs	PacBio_Cortex_Rep2	mm10_ERCC_SIRV	chr12	76822489	76797968	-	7	3086	36331	95537	ENSMUSG00000021062.15	ENSMUST00000021459.13	Rab15	Rab15-201	Known	Known	None	0.25	None	None	None	None
m54284U_191109_043049/79953995/ccs	PacBio_Cortex_Rep2	mm10_ERCC_SIRV	chr12	76822485	76797968	-	7	3082	36331	95537	ENSMUSG00000021062.15	ENSMUST00000021459.13	Rab15	Rab15-201	Known	Known	None	0.25	None	None	None	None
m54284U_191107_221739/13895737/ccs	PacBio_Cortex_Rep1	mm10_ERCC_SIRV	chr8	105471389	105467493	-	4	990	26095	68223	ENSMUSG00000014846.12	ENSMUST00000014990.12	Tppp3	Tppp3-201	Known	Known	None	0.30000001192092896	None	None	None	None
m54284U_191109_043049/82116873/ccs	PacBio_Cortex_Rep2	mm10_ERCC_SIRV	chr12	76822397	76797968	-	7	2994	36331	95537	ENSMUSG00000021062.15	ENSMUST00000021459.13	Rab15	Rab15-201	Known	Known	None	0.25	None	None	None	None
m54284U_191109_043049/83755273/ccs	PacBio_Cortex_Rep2	mm10_ERCC_SIRV	chr12	76822491	76797968	-	7	3088	36331	95537	ENSMUSG00000021062.15	ENSMUST00000021459.13	Rab15	Rab15-201	Known	Known	None	0.25	None	None	None	None
m54284U_191107_221739/24051800/ccs	PacBio_Cortex_Rep1	mm10_ERCC_SIRV	chr8	105471393	105467493	-	4	994	26095	68223	ENSMUSG00000014846.12	ENSMUST00000014990.12	Tppp3	Tppp3-201	Known	Known	None	0.30000001192092896	None	None	None	None
m54284U_191107_221739/38602868/ccs	PacBio_Cortex_Rep1	mm10_ERCC_SIRV	chr8	105470605	105467493	-	4	936	26096	636965	ENSMUSG00000039199.6	ENCODEMT000636965	Zdhhc1	ENCODEMT000636965	Known	NNC	None	0.30000001192092896	None	None	None	None
m54284U_191109_043049/84017389/ccs	PacBio_Cortex_Rep2	mm10_ERCC_SIRV	chr12	76822400	76797968	-	7	2997	36331	95537	ENSMUSG00000021062.15	ENSMUST00000021459.13	Rab15	Rab15-201	Known	Known	None	0.25	None	None	None	None
m54284U_191109_043049/84806328/ccs	PacBio_Cortex_Rep2	mm10_ERCC_SIRV	chr12	76822409	76797968	-	7	3006	36331	95537	ENSMUSG00000021062.15	ENSMUST00000021459.13	Rab15	Rab15-201	Known	Known	None	0.25	None	None	None	None
m54284U_191107_221739/59835030/ccs	PacBio_Cortex_Rep1	mm10_ERCC_SIRV	chr8	105471390	105467493	-	4	991	26095	68223	ENSMUSG00000014846.12	ENSMUST00000014990.12	Tppp3	Tppp3-201	Known	Known	None	0.30000001192092896	None	None	None	None
m54284U_191109_043049/85525104/ccs	PacBio_Cortex_Rep2	mm10_ERCC_SIRV	chr12	76822501	76797968	-	7	3098	36331	95537	ENSMUSG00000021062.15	ENSMUST00000021459.13	Rab15	Rab15-201	Known	Known	None	0.25	None	None	None	None
m54284U_191109_043049/85590046/ccs	PacBio_Cortex_Rep2	mm10_ERCC_SIRV	chr12	76822489	76797968	-	7	3086	36331	95537	ENSMUSG00000021062.15	ENSMUST00000021459.13	Rab15	Rab15-201	Known	Known	None	0.25	None	None	None	None
m54284U_191109_043049/86443415/ccs	PacBio_Cortex_Rep2	mm10_ERCC_SIRV	chr12	76822532	76797968	-	7	3129	36331	95537	ENSMUSG00000021062.15	ENSMUST00000021459.13	Rab15	Rab15-201	Known	Known	None	0.25	None	None	None	None
m54284U_191107_221739/71174597/ccs	PacBio_Cortex_Rep1	mm10_ERCC_SIRV	chr8	105471497	105467493	-	4	1098	26095	68223	ENSMUSG00000014846.12	ENSMUST00000014990.12	Tppp3	Tppp3-201	Known	Known	None	0.30000001192092896	None	None	None	None
m54284U_191109_043049/92669537/ccs	PacBio_Cortex_Rep2	mm10_ERCC_SIRV	chr12	76822491	76797968	-	7	3088	36331	95537	ENSMUSG00000021062.15	ENSMUST00000021459.13	Rab15	Rab15-201	Known	Known	None	0.25	None	None	None	None
m54284U_191109_043049/92800217/ccs	PacBio_Cortex_Rep2	mm10_ERCC_SIRV	chr12	76822542	76797968	-	7	3139	36331	95537	ENSMUSG00000021062.15	ENSMUST00000021459.13	Rab15	Rab15-201	Known	Known	None	0.25	None	None	None	None
m54284U_191107_221739/75565451/ccs	PacBio_Cortex_Rep1	mm10_ERCC_SIRV	chr8	105471557	105467493	-	4	1158	26095	68223	ENSMUSG00000014846.12	ENSMUST00000014990.12	Tppp3	Tppp3-201	Known	Known	None	0.30000001192092896	None	None	None	None
m54284U_191109_043049/92865486/ccs	PacBio_Cortex_Rep2	mm10_ERCC_SIRV	chr12	76822491	76797968	-	7	3088	36331	95537	ENSMUSG00000021062.15	ENSMUST00000021459.13	Rab15	Rab15-201	Known	Known	None	0.25	None	None	None	None
m54284U_191109_043049/94177593/ccs	PacBio_Cortex_Rep2	mm10_ERCC_SIRV	chr12	76822524	76797968	-	7	3115	36331	95537	ENSMUSG00000021062.15	ENSMUST00000021459.13	Rab15	Rab15-201	Known	Known	None	0.25	None	None	None	None
m54284U_191107_221739/82117621/ccs	PacBio_Cortex_Rep1	mm10_ERCC_SIRV	chr8	105471392	105467493	-	4	993	26095	68223	ENSMUSG00000014846.12	ENSMUST00000014990.12	Tppp3	Tppp3-201	Known	Known	None	0.30000001192092896	None	None	None	None
m54284U_191109_043049/94504479/ccs	PacBio_Cortex_Rep2	mm10_ERCC_SIRV	chr12	76822490	76797968	-	7	3087	36331	95537	ENSMUSG00000021062.15	ENSMUST00000021459.13	Rab15	Rab15-201	Known	Known	None	0.25	None	None	None	None
m54284U_191109_043049/95094190/ccs	PacBio_Cortex_Rep2	mm10_ERCC_SIRV	chr12	76822489	76797968	-	7	3086	36331	95537	ENSMUSG00000021062.15	ENSMUST00000021459.13	Rab15	Rab15-201	Known	Known	None	0.25	None	None	None	None
m54284U_191107_221739/86704377/ccs	PacBio_Cortex_Rep1	mm10_ERCC_SIRV	chr8	105471455	105467493	-	4	1056	26095	68223	ENSMUSG00000014846.12	ENSMUST00000014990.12	Tppp3	Tppp3-201	Known	Known	None	0.30000001192092896	None	None	None	None
m54284U_191109_043049/96274706/ccs	PacBio_Cortex_Rep2	mm10_ERCC_SIRV	chr12	76822479	76797968	-	7	3076	36331	95537	ENSMUSG00000021062.15	ENSMUST00000021459.13	Rab15	Rab15-201	Known	Known	None	0.25	None	None	None	None
m54284U_191109_043049/96732600/ccs	PacBio_Cortex_Rep2	mm10_ERCC_SIRV	chr12	76822501	76797968	-	7	3098	36331	95537	ENSMUSG00000021062.15	ENSMUST00000021459.13	Rab15	Rab15-201	Known	Known	None	0.25	None	None	None	None
m54284U_191107_221739/95225911/ccs	PacBio_Cortex_Rep1	mm10_ERCC_SIRV	chr8	105471390	105467493	-	4	991	26095	68223	ENSMUSG00000014846.12	ENSMUST00000014990.12	Tppp3	Tppp3-201	Known	Known	None	0.30000001192092896	None	None	None	None
m54284U_191109_043049/96929620/ccs	PacBio_Cortex_Rep2	mm10_ERCC_SIRV	chr12	76822490	76797968	-	7	3087	36331	95537	ENSMUSG00000021062.15	ENSMUST00000021459.13	Rab15	Rab15-201	Known	Known	None	0.25	None	None	None	None
m54284U_191109_043049/97190682/ccs	PacBio_Cortex_Rep2	mm10_ERCC_SIRV	chr12	76822524	76797968	-	7	3121	36331	95537	ENSMUSG00000021062.15	ENSMUST00000021459.13	Rab15	Rab15-201	Known	Known	None	0.25	None	None	None	None
m54284U_191107_221739/126093810/ccs	PacBio_Cortex_Rep1	mm10_ERCC_SIRV	chr8	105471392	105467493	-	4	993	26095	68223	ENSMUSG00000014846.12	ENSMUST00000014990.12	Tppp3	Tppp3-201	Known	Known	None	0.30000001192092896	None	None	None	None
m54284U_191109_043049/97978602/ccs	PacBio_Cortex_Rep2	mm10_ERCC_SIRV	chr12	76822383	76797968	-	7	2980	36331	95537	ENSMUSG00000021062.15	ENSMUST00000021459.13	Rab15	Rab15-201	Known	Known	None	0.25	None	None	None	None
m54284U_191109_043049/98435431/ccs	PacBio_Cortex_Rep2	mm10_ERCC_SIRV	chr12	76822492	76797968	-	7	3089	36331	95537	ENSMUSG00000021062.15	ENSMUST00000021459.13	Rab15	Rab15-201	Known	Known	None	0.25	None	None	None	None
m54284U_191109_043049/100271708/ccs	PacBio_Cortex_Rep2	mm10_ERCC_SIRV	chr12	76822489	76797968	-	7	3086	36331	95537	ENSMUSG00000021062.15	ENSMUST00000021459.13	Rab15	Rab15-201	Known	Known	None	0.25	None	None	None	None
m54284U_191107_221739/150604467/ccs	PacBio_Cortex_Rep1	mm10_ERCC_SIRV	chr8	105471392	105467493	-	4	993	26095	68223	ENSMUSG00000014846.12	ENSMUST00000014990.12	Tppp3	Tppp3-201	Known	Known	None	0.30000001192092896	None	None	None	None
m54284U_191109_043049/101187647/ccs	PacBio_Cortex_Rep2	mm10_ERCC_SIRV	chr12	76822396	76797968	-	7	2986	36331	95537	ENSMUSG00000021062.15	ENSMUST00000021459.13	Rab15	Rab15-201	Known	Known	None	0.25	None	None	None	None
m54284U_191109_043049/102105306/ccs	PacBio_Cortex_Rep2	mm10_ERCC_SIRV	chr12	76822501	76797968	-	7	3098	36331	95537	ENSMUSG00000021062.15	ENSMUST00000021459.13	Rab15	Rab15-201	Known	Known	None	0.25	None	None	None	None
m54284U_191107_221739/169215619/ccs	PacBio_Cortex_Rep1	mm10_ERCC_SIRV	chr8	105471390	105467493	-	4	991	26095	68223	ENSMUSG00000014846.12	ENSMUST00000014990.12	Tppp3	Tppp3-201	Known	Known	None	0.30000001192092896	None	None	None	None
m54284U_191109_043049/103875699/ccs	PacBio_Cortex_Rep2	mm10_ERCC_SIRV	chr12	76822398	76797968	-	7	2995	36331	95537	ENSMUSG00000021062.15	ENSMUST00000021459.13	Rab15	Rab15-201	Known	Known	None	0.25	None	None	None	None
m54284U_191109_043049/105907499/ccs	PacBio_Cortex_Rep2	mm10_ERCC_SIRV	chr12	76822489	76797968	-	7	3080	36331	95537	ENSMUSG00000021062.15	ENSMUST00000021459.13	Rab15	Rab15-201	Known	Known	None	0.25	None	None	None	None
m54284U_191109_043049/2204/ccs	PacBio_Cortex_Rep2	mm10_ERCC_SIRV	chr8	105471384	105467493	-	4	985	26095	68223	ENSMUSG00000014846.12	ENSMUST00000014990.12	Tppp3	Tppp3-201	Known	Known	None	0.30000001192092896	None	None	None	None
m54284U_191109_043049/107546580/ccs	PacBio_Cortex_Rep2	mm10_ERCC_SIRV	chr12	76822489	76797968	-	7	3086	36331	95537	ENSMUSG00000021062.15	ENSMUST00000021459.13	Rab15	Rab15-201	Known	Known	None	0.25	None	None	None	None
m54284U_191109_043049/108136986/ccs	PacBio_Cortex_Rep2	mm10_ERCC_SIRV	chr12	76822487	76797968	-	7	3084	36331	95537	ENSMUSG00000021062.15	ENSMUST00000021459.13	Rab15	Rab15-201	Known	Known	None	0.25	None	None	None	None
m54284U_191109_043049/7930045/ccs	PacBio_Cortex_Rep2	mm10_ERCC_SIRV	chr8	105471349	105467493	-	4	950	26095	68223	ENSMUSG00000014846.12	ENSMUST00000014990.12	Tppp3	Tppp3-201	Known	Known	None	0.30000001192092896	None	None	None	None
m54284U_191109_043049/109774422/ccs	PacBio_Cortex_Rep2	mm10_ERCC_SIRV	chr12	76819035	76797969	-	7	2847	36331	636591	ENSMUSG00000021062.15	ENCODEMT000636591	Rab15	ENCODEMT000636591	Known	NIC	None	0.25	None	None	None	None
m54284U_191109_043049/110626900/ccs	PacBio_Cortex_Rep2	mm10_ERCC_SIRV	chr12	76822408	76797968	-	7	3005	36331	95537	ENSMUSG00000021062.15	ENSMUST00000021459.13	Rab15	Rab15-201	Known	Known	None	0.25	None	None	None	None
m54284U_191109_043049/24904323/ccs	PacBio_Cortex_Rep2	mm10_ERCC_SIRV	chr8	105471445	105467493	-	4	1046	26095	68223	ENSMUSG00000014846.12	ENSMUST00000014990.12	Tppp3	Tppp3-201	Known	Known	None	0.30000001192092896	None	None	None	None
m54284U_191109_043049/111085885/ccs	PacBio_Cortex_Rep2	mm10_ERCC_SIRV	chr12	76822396	76797968	-	7	2993	36331	95537	ENSMUSG00000021062.15	ENSMUST00000021459.13	Rab15	Rab15-201	Known	Known	None	0.25	None	None	None	None
m54284U_191109_043049/112528132/ccs	PacBio_Cortex_Rep2	mm10_ERCC_SIRV	chr12	76822523	76797968	-	7	3120	36331	95537	ENSMUSG00000021062.15	ENSMUST00000021459.13	Rab15	Rab15-201	Known	Known	None	0.25	None	None	None	None
m54284U_191109_043049/40436767/ccs	PacBio_Cortex_Rep2	mm10_ERCC_SIRV	chr8	105471392	105467493	-	4	993	26095	68223	ENSMUSG00000014846.12	ENSMUST00000014990.12	Tppp3	Tppp3-201	Known	Known	None	0.30000001192092896	None	None	None	None
m54284U_191109_043049/113836743/ccs	PacBio_Cortex_Rep2	mm10_ERCC_SIRV	chr12	76822445	76797968	-	7	3042	36331	95537	ENSMUSG00000021062.15	ENSMUST00000021459.13	Rab15	Rab15-201	Known	Known	None	0.25	None	None	None	None
m54284U_191109_043049/114688865/ccs	PacBio_Cortex_Rep2	mm10_ERCC_SIRV	chr12	76822508	76797968	-	7	3105	36331	95537	ENSMUSG00000021062.15	ENSMUST00000021459.13	Rab15	Rab15-201	Known	Known	None	0.25	None	None	None	None
m54284U_191109_043049/117833898/ccs	PacBio_Cortex_Rep2	mm10_ERCC_SIRV	chr8	105471320	105467493	-	4	921	26095	68223	ENSMUSG00000014846.12	ENSMUST00000014990.12	Tppp3	Tppp3-201	Known	Known	None	0.30000001192092896	None	None	None	None
m54284U_191109_043049/116066848/ccs	PacBio_Cortex_Rep2	mm10_ERCC_SIRV	chr12	76822490	76797968	-	7	3087	36331	95537	ENSMUSG00000021062.15	ENSMUST00000021459.13	Rab15	Rab15-201	Known	Known	None	0.25	None	None	None	None
m54284U_191109_043049/116263247/ccs	PacBio_Cortex_Rep2	mm10_ERCC_SIRV	chr12	76822412	76797968	-	7	3009	36331	95537	ENSMUSG00000021062.15	ENSMUST00000021459.13	Rab15	Rab15-201	Known	Known	None	0.25	None	None	None	None
m54284U_191109_043049/126158923/ccs	PacBio_Cortex_Rep2	mm10_ERCC_SIRV	chr8	105471549	105467493	-	4	1150	26095	68223	ENSMUSG00000014846.12	ENSMUST00000014990.12	Tppp3	Tppp3-201	Known	Known	None	0.30000001192092896	None	None	None	None
m54284U_191109_043049/118359187/ccs	PacBio_Cortex_Rep2	mm10_ERCC_SIRV	chr12	76819034	76797969	-	7	2846	36331	636591	ENSMUSG00000021062.15	ENCODEMT000636591	Rab15	ENCODEMT000636591	Known	NIC	None	0.25	None	None	None	None
m54284U_191109_043049/118556064/ccs	PacBio_Cortex_Rep2	mm10_ERCC_SIRV	chr12	76822523	76797968	-	7	3120	36331	95537	ENSMUSG00000021062.15	ENSMUST00000021459.13	Rab15	Rab15-201	Known	Known	None	0.25	None	None	None	None
m54284U_191109_043049/119603907/ccs	PacBio_Cortex_Rep2	mm10_ERCC_SIRV	chr12	76800248	76797970	-	1	2298	36331	636590	ENSMUSG00000021062.15	ENCODEMT000636590	Rab15	ENCODEMT000636590	Known	Genomic	None	0.25	None	None	None	None
m54284U_191109_043049/126748704/ccs	PacBio_Cortex_Rep2	mm10_ERCC_SIRV	chr8	105471390	105467493	-	4	991	26095	68223	ENSMUSG00000014846.12	ENSMUST00000014990.12	Tppp3	Tppp3-201	Known	Known	None	0.30000001192092896	None	None	None	None
m54284U_191109_043049/121308224/ccs	PacBio_Cortex_Rep2	mm10_ERCC_SIRV	chr12	76822524	76797968	-	7	3121	36331	95537	ENSMUSG00000021062.15	ENSMUST00000021459.13	Rab15	Rab15-201	Known	Known	None	0.25	None	None	None	None
m54284U_191109_043049/122095778/ccs	PacBio_Cortex_Rep2	mm10_ERCC_SIRV	chr12	76822489	76797968	-	7	3086	36331	95537	ENSMUSG00000021062.15	ENSMUST00000021459.13	Rab15	Rab15-201	Known	Known	None	0.25	None	None	None	None
m54284U_191109_043049/144048320/ccs	PacBio_Cortex_Rep2	mm10_ERCC_SIRV	chr8	105471389	105467493	-	4	990	26095	68223	ENSMUSG00000014846.12	ENSMUST00000014990.12	Tppp3	Tppp3-201	Known	Known	None	0.30000001192092896	None	None	None	None
m54284U_191109_043049/122159699/ccs	PacBio_Cortex_Rep2	mm10_ERCC_SIRV	chr12	76822274	76797968	-	7	2871	36331	95537	ENSMUSG00000021062.15	ENSMUST00000021459.13	Rab15	Rab15-201	Known	Known	None	0.25	None	None	None	None
m54284U_191109_043049/122947691/ccs	PacBio_Cortex_Rep2	mm10_ERCC_SIRV	chr12	76822523	76797968	-	7	3120	36331	95537	ENSMUSG00000021062.15	ENSMUST00000021459.13	Rab15	Rab15-201	Known	Known	None	0.25	None	None	None	None
m54284U_191109_043049/167905844/ccs	PacBio_Cortex_Rep2	mm10_ERCC_SIRV	chr8	105471390	105467493	-	4	991	26095	68223	ENSMUSG00000014846.12	ENSMUST00000014990.12	Tppp3	Tppp3-201	Known	Known	None	0.30000001192092896	None	None	None	None
m54284U_191109_043049/123930241/ccs	PacBio_Cortex_Rep2	mm10_ERCC_SIRV	chr12	76822524	76797968	-	7	3121	36331	95537	ENSMUSG00000021062.15	ENSMUST00000021459.13	Rab15	Rab15-201	Known	Known	None	0.25	None	None	None	None
m54284U_191109_043049/124846411/ccs	PacBio_Cortex_Rep2	mm10_ERCC_SIRV	chr12	76822524	76797968	-	7	3121	36331	95537	ENSMUSG00000021062.15	ENSMUST00000021459.13	Rab15	Rab15-201	Known	Known	None	0.25	None	None	None	None
m54284U_191109_043049/177275229/ccs	PacBio_Cortex_Rep2	mm10_ERCC_SIRV	chr8	105471484	105467493	-	4	1085	26095	68223	ENSMUSG00000014846.12	ENSMUST00000014990.12	Tppp3	Tppp3-201	Known	Known	None	0.30000001192092896	None	None	None	None
m54284U_191109_043049/126617532/ccs	PacBio_Cortex_Rep2	mm10_ERCC_SIRV	chr12	76822372	76797968	-	7	2969	36331	95537	ENSMUSG00000021062.15	ENSMUST00000021459.13	Rab15	Rab15-201	Known	Known	None	0.25	None	None	None	None
m54284U_191109_043049/126878243/ccs	PacBio_Cortex_Rep2	mm10_ERCC_SIRV	chr12	76822524	76797968	-	7	3121	36331	95537	ENSMUSG00000021062.15	ENSMUST00000021459.13	Rab15	Rab15-201	Known	Known	None	0.25	None	None	None	None
m54284U_191213_120042/7997470/ccs	PacBio_Hippocampus_Rep2	mm10_ERCC_SIRV	chr8	105471497	105467493	-	4	1098	26095	68223	ENSMUSG00000014846.12	ENSMUST00000014990.12	Tppp3	Tppp3-201	Known	Known	None	0.30000001192092896	None	None	None	None
m54284U_191109_043049/127533534/ccs	PacBio_Cortex_Rep2	mm10_ERCC_SIRV	chr12	76822461	76797968	-	7	3058	36331	95537	ENSMUSG00000021062.15	ENSMUST00000021459.13	Rab15	Rab15-201	Known	Known	None	0.25	None	None	None	None
m54284U_191109_043049/127992192/ccs	PacBio_Cortex_Rep2	mm10_ERCC_SIRV	chr12	76822489	76797968	-	7	3086	36331	95537	ENSMUSG00000021062.15	ENSMUST00000021459.13	Rab15	Rab15-201	Known	Known	None	0.25	None	None	None	None
m54284U_191213_120042/26411182/ccs	PacBio_Hippocampus_Rep2	mm10_ERCC_SIRV	chr8	105471518	105467493	-	4	1119	26095	68223	ENSMUSG00000014846.12	ENSMUST00000014990.12	Tppp3	Tppp3-201	Known	Known	None	0.30000001192092896	None	None	None	None
m54284U_191109_043049/128583415/ccs	PacBio_Cortex_Rep2	mm10_ERCC_SIRV	chr12	76822397	76797968	-	7	2994	36331	95537	ENSMUSG00000021062.15	ENSMUST00000021459.13	Rab15	Rab15-201	Known	Known	None	0.25	None	None	None	None
m54284U_191109_043049/129042609/ccs	PacBio_Cortex_Rep2	mm10_ERCC_SIRV	chr12	76822489	76797968	-	7	3086	36331	95537	ENSMUSG00000021062.15	ENSMUST00000021459.13	Rab15	Rab15-201	Known	Known	None	0.25	None	None	None	None
m54284U_191213_120042/30212180/ccs	PacBio_Hippocampus_Rep2	mm10_ERCC_SIRV	chr8	105471721	105467493	-	4	1322	26095	68223	ENSMUSG00000014846.12	ENSMUST00000014990.12	Tppp3	Tppp3-201	Known	Known	None	0.30000001192092896	None	None	None	None
m54284U_191109_043049/130090514/ccs	PacBio_Cortex_Rep2	mm10_ERCC_SIRV	chr12	76822426	76797968	-	7	3023	36331	95537	ENSMUSG00000021062.15	ENSMUST00000021459.13	Rab15	Rab15-201	Known	Known	None	0.25	None	None	None	None
m54284U_191109_043049/130287195/ccs	PacBio_Cortex_Rep2	mm10_ERCC_SIRV	chr12	76822485	76797968	-	7	3082	36331	95537	ENSMUSG00000021062.15	ENSMUST00000021459.13	Rab15	Rab15-201	Known	Known	None	0.25	None	None	None	None
m54284U_191213_120042/41354062/ccs	PacBio_Hippocampus_Rep2	mm10_ERCC_SIRV	chr8	105471320	105467493	-	4	921	26095	68223	ENSMUSG00000014846.12	ENSMUST00000014990.12	Tppp3	Tppp3-201	Known	Known	None	0.30000001192092896	None	None	None	None
m54284U_191109_043049/131990261/ccs	PacBio_Cortex_Rep2	mm10_ERCC_SIRV	chr12	76822482	76797968	-	7	3079	36331	95537	ENSMUSG00000021062.15	ENSMUST00000021459.13	Rab15	Rab15-201	Known	Known	None	0.25	None	None	None	None
m54284U_191109_043049/133759105/ccs	PacBio_Cortex_Rep2	mm10_ERCC_SIRV	chr12	76822512	76797968	-	7	3109	36331	95537	ENSMUSG00000021062.15	ENSMUST00000021459.13	Rab15	Rab15-201	Known	Known	None	0.25	None	None	None	None
m54284U_191213_120042/69927988/ccs	PacBio_Hippocampus_Rep2	mm10_ERCC_SIRV	chr8	105471487	105467493	-	4	1088	26095	68223	ENSMUSG00000014846.12	ENSMUST00000014990.12	Tppp3	Tppp3-201	Known	Known	None	0.30000001192092896	None	None	None	None
m54284U_191109_043049/134220125/ccs	PacBio_Cortex_Rep2	mm10_ERCC_SIRV	chr12	76822475	76797968	-	7	3072	36331	95537	ENSMUSG00000021062.15	ENSMUST00000021459.13	Rab15	Rab15-201	Known	Known	None	0.25	None	None	None	None
m54284U_191109_043049/135595123/ccs	PacBio_Cortex_Rep2	mm10_ERCC_SIRV	chr12	76822521	76797968	-	7	3118	36331	95537	ENSMUSG00000021062.15	ENSMUST00000021459.13	Rab15	Rab15-201	Known	Known	None	0.25	None	None	None	None
m54284U_191109_043049/136119113/ccs	PacBio_Cortex_Rep2	mm10_ERCC_SIRV	chr12	76822408	76797968	-	7	3005	36331	95537	ENSMUSG00000021062.15	ENSMUST00000021459.13	Rab15	Rab15-201	Known	Known	None	0.25	None	None	None	None
m54284U_191213_120042/73665326/ccs	PacBio_Hippocampus_Rep2	mm10_ERCC_SIRV	chr8	105471455	105467493	-	4	1056	26095	68223	ENSMUSG00000014846.12	ENSMUST00000014990.12	Tppp3	Tppp3-201	Known	Known	None	0.30000001192092896	None	None	None	None
m54284U_191109_043049/139526350/ccs	PacBio_Cortex_Rep2	mm10_ERCC_SIRV	chr12	76822412	76797968	-	7	3009	36331	95537	ENSMUSG00000021062.15	ENSMUST00000021459.13	Rab15	Rab15-201	Known	Known	None	0.25	None	None	None	None
m54284U_191109_043049/139725652/ccs	PacBio_Cortex_Rep2	mm10_ERCC_SIRV	chr12	76822527	76797968	-	7	3120	36331	636966	ENSMUSG00000021062.15	ENCODEMT000636966	Rab15	ENCODEMT000636966	Known	NNC	None	0.25	None	None	None	None
m54284U_191213_120042/84609351/ccs	PacBio_Hippocampus_Rep2	mm10_ERCC_SIRV	chr8	105469028	105467493	-	4	1190	26095	68224	ENSMUSG00000014846.12	ENSMUST00000177126.7	Tppp3	Tppp3-203	Known	Known	None	0.30000001192092896	None	None	None	None
m54284U_191109_043049/139854561/ccs	PacBio_Cortex_Rep2	mm10_ERCC_SIRV	chr12	76822314	76797968	-	7	2911	36331	95537	ENSMUSG00000021062.15	ENSMUST00000021459.13	Rab15	Rab15-201	Known	Known	None	0.25	None	None	None	None
m54284U_191109_043049/141034352/ccs	PacBio_Cortex_Rep2	mm10_ERCC_SIRV	chr12	76822490	76797968	-	7	3087	36331	95537	ENSMUSG00000021062.15	ENSMUST00000021459.13	Rab15	Rab15-201	Known	Known	None	0.25	None	None	None	None
m54284U_191213_120042/89850637/ccs	PacBio_Hippocampus_Rep2	mm10_ERCC_SIRV	chr8	105469058	105467493	-	4	1220	26095	68224	ENSMUSG00000014846.12	ENSMUST00000177126.7	Tppp3	Tppp3-203	Known	Known	None	0.30000001192092896	None	None	None	None
m54284U_191109_043049/141888203/ccs	PacBio_Cortex_Rep2	mm10_ERCC_SIRV	chr12	76822491	76797968	-	7	3088	36331	95537	ENSMUSG00000021062.15	ENSMUST00000021459.13	Rab15	Rab15-201	Known	Known	None	0.25	None	None	None	None
m54284U_191109_043049/141953330/ccs	PacBio_Cortex_Rep2	mm10_ERCC_SIRV	chr12	76822403	76797968	-	7	3000	36331	95537	ENSMUSG00000021062.15	ENSMUST00000021459.13	Rab15	Rab15-201	Known	Known	None	0.25	None	None	None	None
m54284U_191109_043049/144509102/ccs	PacBio_Cortex_Rep2	mm10_ERCC_SIRV	chr12	76822398	76797968	-	7	2995	36331	95537	ENSMUSG00000021062.15	ENSMUST00000021459.13	Rab15	Rab15-201	Known	Known	None	0.25	None	None	None	None
m54284U_191213_120042/127533274/ccs	PacBio_Hippocampus_Rep2	mm10_ERCC_SIRV	chr8	105471437	105467493	-	4	1038	26095	68223	ENSMUSG00000014846.12	ENSMUST00000014990.12	Tppp3	Tppp3-201	Known	Known	None	0.30000001192092896	None	None	None	None
m54284U_191109_043049/144509394/ccs	PacBio_Cortex_Rep2	mm10_ERCC_SIRV	chr12	76822485	76797968	-	7	3082	36331	95537	ENSMUSG00000021062.15	ENSMUST00000021459.13	Rab15	Rab15-201	Known	Known	None	0.25	None	None	None	None
m54284U_191109_043049/145359184/ccs	PacBio_Cortex_Rep2	mm10_ERCC_SIRV	chr12	76822408	76797968	-	7	3005	36331	95537	ENSMUSG00000021062.15	ENSMUST00000021459.13	Rab15	Rab15-201	Known	Known	None	0.25	None	None	None	None
m54284U_191213_120042/141559623/ccs	PacBio_Hippocampus_Rep2	mm10_ERCC_SIRV	chr8	105471456	105467493	-	4	1057	26095	68223	ENSMUSG00000014846.12	ENSMUST00000014990.12	Tppp3	Tppp3-201	Known	Known	None	0.30000001192092896	None	None	None	None
m54284U_191109_043049/145555699/ccs	PacBio_Cortex_Rep2	mm10_ERCC_SIRV	chr12	76822398	76797968	-	7	2995	36331	95537	ENSMUSG00000021062.15	ENSMUST00000021459.13	Rab15	Rab15-201	Known	Known	None	0.25	None	None	None	None
m54284U_191109_043049/148310524/ccs	PacBio_Cortex_Rep2	mm10_ERCC_SIRV	chr12	76822489	76797968	-	7	3086	36331	95537	ENSMUSG00000021062.15	ENSMUST00000021459.13	Rab15	Rab15-201	Known	Known	None	0.25	None	None	None	None
m54284U_191213_120042/141624642/ccs	PacBio_Hippocampus_Rep2	mm10_ERCC_SIRV	chr8	105471472	105467493	-	4	1073	26095	68223	ENSMUSG00000014846.12	ENSMUST00000014990.12	Tppp3	Tppp3-201	Known	Known	None	0.30000001192092896	None	None	None	None
m54284U_191109_043049/149226765/ccs	PacBio_Cortex_Rep2	mm10_ERCC_SIRV	chr12	76822441	76797968	-	7	3038	36331	95537	ENSMUSG00000021062.15	ENSMUST00000021459.13	Rab15	Rab15-201	Known	Known	None	0.25	None	None	None	None
m54284U_191109_043049/149554691/ccs	PacBio_Cortex_Rep2	mm10_ERCC_SIRV	chr12	76822404	76797968	-	7	3001	36331	95537	ENSMUSG00000021062.15	ENSMUST00000021459.13	Rab15	Rab15-201	Known	Known	None	0.25	None	None	None	None
m54284U_191213_120042/142017293/ccs	PacBio_Hippocampus_Rep2	mm10_ERCC_SIRV	chr8	105471445	105467493	-	4	1046	26095	68223	ENSMUSG00000014846.12	ENSMUST00000014990.12	Tppp3	Tppp3-201	Known	Known	None	0.30000001192092896	None	None	None	None
m54284U_191109_043049/150734069/ccs	PacBio_Cortex_Rep2	mm10_ERCC_SIRV	chr12	76822491	76797968	-	7	3088	36331	95537	ENSMUSG00000021062.15	ENSMUST00000021459.13	Rab15	Rab15-201	Known	Known	None	0.25	None	None	None	None
m54284U_191109_043049/151980808/ccs	PacBio_Cortex_Rep2	mm10_ERCC_SIRV	chr12	76822491	76797968	-	7	3088	36331	95537	ENSMUSG00000021062.15	ENSMUST00000021459.13	Rab15	Rab15-201	Known	Known	None	0.25	None	None	None	None
m54284U_191107_221739/7865729/ccs	PacBio_Cortex_Rep1	mm10_ERCC_SIRV	chr8	105471390	105467494	-	4	990	26095	68223	ENSMUSG00000014846.12	ENSMUST00000014990.12	Tppp3	Tppp3-201	Known	Known	None	0.25	None	None	None	None
m54284U_191109_043049/152568527/ccs	PacBio_Cortex_Rep2	mm10_ERCC_SIRV	chr12	76801997	76797967	-	3	2536	36331	636609	ENSMUSG00000021062.15	ENCODEMT000636609	Rab15	ENCODEMT000636609	Known	ISM	Suffix	0.25	None	None	None	None
m54284U_191109_043049/153290310/ccs	PacBio_Cortex_Rep2	mm10_ERCC_SIRV	chr12	76822479	76797968	-	7	3076	36331	95537	ENSMUSG00000021062.15	ENSMUST00000021459.13	Rab15	Rab15-201	Known	Known	None	0.25	None	None	None	None
m54284U_191107_221739/38864646/ccs	PacBio_Cortex_Rep1	mm10_ERCC_SIRV	chr8	105471434	105467494	-	4	1034	26095	68223	ENSMUSG00000014846.12	ENSMUST00000014990.12	Tppp3	Tppp3-201	Known	Known	None	0.25	None	None	None	None
m54284U_191109_043049/153748091/ccs	PacBio_Cortex_Rep2	mm10_ERCC_SIRV	chr12	76822490	76797968	-	7	3087	36331	95537	ENSMUSG00000021062.15	ENSMUST00000021459.13	Rab15	Rab15-201	Known	Known	None	0.25	None	None	None	None
m54284U_191109_043049/155779676/ccs	PacBio_Cortex_Rep2	mm10_ERCC_SIRV	chr12	76822400	76797968	-	7	2997	36331	95537	ENSMUSG00000021062.15	ENSMUST00000021459.13	Rab15	Rab15-201	Known	Known	None	0.25	None	None	None	None
m54284U_191107_221739/68356541/ccs	PacBio_Cortex_Rep1	mm10_ERCC_SIRV	chr8	105471453	105467494	-	4	1053	26095	68223	ENSMUSG00000014846.12	ENSMUST00000014990.12	Tppp3	Tppp3-201	Known	Known	None	0.25	None	None	None	None
m54284U_191109_043049/158204879/ccs	PacBio_Cortex_Rep2	mm10_ERCC_SIRV	chr12	76822479	76797968	-	7	3076	36331	95537	ENSMUSG00000021062.15	ENSMUST00000021459.13	Rab15	Rab15-201	Known	Known	None	0.25	None	None	None	None
m54284U_191109_043049/160369282/ccs	PacBio_Cortex_Rep2	mm10_ERCC_SIRV	chr12	76822458	76797968	-	7	3055	36331	95537	ENSMUSG00000021062.15	ENSMUST00000021459.13	Rab15	Rab15-201	Known	Known	None	0.25	None	None	None	None
m54284U_191109_043049/162269556/ccs	PacBio_Cortex_Rep2	mm10_ERCC_SIRV	chr12	76822411	76797968	-	7	3008	36331	95537	ENSMUSG00000021062.15	ENSMUST00000021459.13	Rab15	Rab15-201	Known	Known	None	0.25	None	None	None	None
m54284U_191107_221739/99156136/ccs	PacBio_Cortex_Rep1	mm10_ERCC_SIRV	chr8	105468221	105467494	-	2	597	26096	636967	ENSMUSG00000039199.6	ENCODEMT000636967	Zdhhc1	ENCODEMT000636967	Known	ISM	Suffix	0.25	None	None	None	None
m54284U_191109_043049/162334944/ccs	PacBio_Cortex_Rep2	mm10_ERCC_SIRV	chr12	76822439	76797968	-	7	3036	36331	95537	ENSMUSG00000021062.15	ENSMUST00000021459.13	Rab15	Rab15-201	Known	Known	None	0.25	None	None	None	None
m54284U_191109_043049/162660544/ccs	PacBio_Cortex_Rep2	mm10_ERCC_SIRV	chr12	76822513	76797968	-	7	3110	36331	95537	ENSMUSG00000021062.15	ENSMUST00000021459.13	Rab15	Rab15-201	Known	Known	None	0.25	None	None	None	None
m54284U_191109_043049/162728600/ccs	PacBio_Cortex_Rep2	mm10_ERCC_SIRV	chr12	76822489	76797968	-	7	3086	36331	95537	ENSMUSG00000021062.15	ENSMUST00000021459.13	Rab15	Rab15-201	Known	Known	None	0.25	None	None	None	None
m54284U_191107_221739/108658859/ccs	PacBio_Cortex_Rep1	mm10_ERCC_SIRV	chr8	105471573	105467494	-	4	1173	26095	68223	ENSMUSG00000014846.12	ENSMUST00000014990.12	Tppp3	Tppp3-201	Known	Known	None	0.25	None	None	None	None
m54284U_191109_043049/163315729/ccs	PacBio_Cortex_Rep2	mm10_ERCC_SIRV	chr12	76822523	76797968	-	7	3120	36331	95537	ENSMUSG00000021062.15	ENSMUST00000021459.13	Rab15	Rab15-201	Known	Known	None	0.25	None	None	None	None
m54284U_191109_043049/163973278/ccs	PacBio_Cortex_Rep2	mm10_ERCC_SIRV	chr12	76822356	76797968	-	7	2940	36331	95537	ENSMUSG00000021062.15	ENSMUST00000021459.13	Rab15	Rab15-201	Known	Known	None	0.25	None	None	None	None
m54284U_191107_221739/108725995/ccs	PacBio_Cortex_Rep1	mm10_ERCC_SIRV	chr8	105471390	105467494	-	4	990	26095	68223	ENSMUSG00000014846.12	ENSMUST00000014990.12	Tppp3	Tppp3-201	Known	Known	None	0.25	None	None	None	None
m54284U_191109_043049/165218206/ccs	PacBio_Cortex_Rep2	mm10_ERCC_SIRV	chr12	76822466	76797968	-	7	3063	36331	95537	ENSMUSG00000021062.15	ENSMUST00000021459.13	Rab15	Rab15-201	Known	Known	None	0.25	None	None	None	None
m54284U_191109_043049/165546368/ccs	PacBio_Cortex_Rep2	mm10_ERCC_SIRV	chr12	76822397	76797968	-	7	2994	36331	95537	ENSMUSG00000021062.15	ENSMUST00000021459.13	Rab15	Rab15-201	Known	Known	None	0.25	None	None	None	None
m54284U_191107_221739/108726016/ccs	PacBio_Cortex_Rep1	mm10_ERCC_SIRV	chr8	105471456	105467494	-	4	1056	26095	68223	ENSMUSG00000014846.12	ENSMUST00000014990.12	Tppp3	Tppp3-201	Known	Known	None	0.25	None	None	None	None
m54284U_191109_043049/166594907/ccs	PacBio_Cortex_Rep2	mm10_ERCC_SIRV	chr12	76798652	76797970	-	1	702	36331	636590	ENSMUSG00000021062.15	ENCODEMT000636590	Rab15	ENCODEMT000636590	Known	Genomic	None	0.25	None	None	None	None
m54284U_191109_043049/166986507/ccs	PacBio_Cortex_Rep2	mm10_ERCC_SIRV	chr12	76822489	76797968	-	7	3086	36331	95537	ENSMUSG00000021062.15	ENSMUST00000021459.13	Rab15	Rab15-201	Known	Known	None	0.25	None	None	None	None
m54284U_191107_221739/167839516/ccs	PacBio_Cortex_Rep1	mm10_ERCC_SIRV	chr8	105471390	105467494	-	4	990	26095	68223	ENSMUSG00000014846.12	ENSMUST00000014990.12	Tppp3	Tppp3-201	Known	Known	None	0.25	None	None	None	None
m54284U_191109_043049/167052028/ccs	PacBio_Cortex_Rep2	mm10_ERCC_SIRV	chr12	76819098	76797967	-	7	3213	36331	636593	ENSMUSG00000021062.15	ENCODEMT000636593	Rab15	ENCODEMT000636593	Known	NNC	None	0.25	None	None	None	None
m54284U_191109_043049/168626396/ccs	PacBio_Cortex_Rep2	mm10_ERCC_SIRV	chr12	76822483	76797968	-	7	3087	36331	95537	ENSMUSG00000021062.15	ENSMUST00000021459.13	Rab15	Rab15-201	Known	Known	None	0.25	None	None	None	None
m54284U_191109_043049/919790/ccs	PacBio_Cortex_Rep2	mm10_ERCC_SIRV	chr8	105471455	105467494	-	4	1055	26095	68223	ENSMUSG00000014846.12	ENSMUST00000014990.12	Tppp3	Tppp3-201	Known	Known	None	0.25	None	None	None	None
m54284U_191109_043049/170132675/ccs	PacBio_Cortex_Rep2	mm10_ERCC_SIRV	chr12	76822523	76797968	-	7	3120	36331	95537	ENSMUSG00000021062.15	ENSMUST00000021459.13	Rab15	Rab15-201	Known	Known	None	0.25	None	None	None	None
m54284U_191109_043049/171706572/ccs	PacBio_Cortex_Rep2	mm10_ERCC_SIRV	chr12	76822326	76797968	-	7	2923	36331	95537	ENSMUSG00000021062.15	ENSMUST00000021459.13	Rab15	Rab15-201	Known	Known	None	0.25	None	None	None	None
m54284U_191109_043049/1180363/ccs	PacBio_Cortex_Rep2	mm10_ERCC_SIRV	chr8	105471392	105467494	-	4	992	26095	68223	ENSMUSG00000014846.12	ENSMUST00000014990.12	Tppp3	Tppp3-201	Known	Known	None	0.25	None	None	None	None
m54284U_191109_043049/172623201/ccs	PacBio_Cortex_Rep2	mm10_ERCC_SIRV	chr12	76822467	76797968	-	7	3064	36331	95537	ENSMUSG00000021062.15	ENSMUST00000021459.13	Rab15	Rab15-201	Known	Known	None	0.25	None	None	None	None
m54284U_191109_043049/180159024/ccs	PacBio_Cortex_Rep2	mm10_ERCC_SIRV	chr12	76822543	76797966	-	7	3082	36331	636653	ENSMUSG00000021062.15	ENCODEMT000636653	Rab15	ENCODEMT000636653	Known	NNC	None	0.25	None	None	None	None
m54284U_191212_053548/263781/ccs	PacBio_Hippocampus_Rep1	mm10_ERCC_SIRV	chr12	76822409	76797968	-	7	3006	36331	95537	ENSMUSG00000021062.15	ENSMUST00000021459.13	Rab15	Rab15-201	Known	Known	None	0.25	None	None	None	None
m54284U_191213_120042/9898744/ccs	PacBio_Hippocampus_Rep2	mm10_ERCC_SIRV	chr8	105471369	105467494	-	4	969	26095	68223	ENSMUSG00000014846.12	ENSMUST00000014990.12	Tppp3	Tppp3-201	Known	Known	None	0.25	None	None	None	None
m54284U_191212_053548/1245243/ccs	PacBio_Hippocampus_Rep1	mm10_ERCC_SIRV	chr12	76822484	76797968	-	7	3075	36331	95537	ENSMUSG00000021062.15	ENSMUST00000021459.13	Rab15	Rab15-201	Known	Known	None	0.25	None	None	None	None
m54284U_191212_053548/6948884/ccs	PacBio_Hippocampus_Rep1	mm10_ERCC_SIRV	chr12	76822489	76797968	-	7	3086	36331	95537	ENSMUSG00000021062.15	ENSMUST00000021459.13	Rab15	Rab15-201	Known	Known	None	0.25	None	None	None	None
m54284U_191213_120042/15139308/ccs	PacBio_Hippocampus_Rep2	mm10_ERCC_SIRV	chr8	105471563	105467494	-	4	1163	26095	68223	ENSMUSG00000014846.12	ENSMUST00000014990.12	Tppp3	Tppp3-201	Known	Known	None	0.25	None	None	None	None
m54284U_191212_053548/15207217/ccs	PacBio_Hippocampus_Rep1	mm10_ERCC_SIRV	chr12	76822504	76797968	-	7	3101	36331	95537	ENSMUSG00000021062.15	ENSMUST00000021459.13	Rab15	Rab15-201	Known	Known	None	0.25	None	None	None	None
m54284U_191212_053548/18088962/ccs	PacBio_Hippocampus_Rep1	mm10_ERCC_SIRV	chr12	76800201	76797970	-	1	2251	36331	636590	ENSMUSG00000021062.15	ENCODEMT000636590	Rab15	ENCODEMT000636590	Known	Genomic	None	0.25	None	None	None	None
m54284U_191213_120042/86574173/ccs	PacBio_Hippocampus_Rep2	mm10_ERCC_SIRV	chr8	105471390	105467494	-	4	990	26095	68223	ENSMUSG00000014846.12	ENSMUST00000014990.12	Tppp3	Tppp3-201	Known	Known	None	0.25	None	None	None	None
m54284U_191212_053548/20121178/ccs	PacBio_Hippocampus_Rep1	mm10_ERCC_SIRV	chr12	76822456	76797968	-	7	3053	36331	95537	ENSMUSG00000021062.15	ENSMUST00000021459.13	Rab15	Rab15-201	Known	Known	None	0.25	None	None	None	None
m54284U_191212_053548/21037184/ccs	PacBio_Hippocampus_Rep1	mm10_ERCC_SIRV	chr12	76822480	76797968	-	7	3083	36331	95537	ENSMUSG00000021062.15	ENSMUST00000021459.13	Rab15	Rab15-201	Known	Known	None	0.25	None	None	None	None
m54284U_191213_120042/98896229/ccs	PacBio_Hippocampus_Rep2	mm10_ERCC_SIRV	chr8	105471385	105467494	-	4	974	26095	68223	ENSMUSG00000014846.12	ENSMUST00000014990.12	Tppp3	Tppp3-201	Known	Known	None	0.25	None	None	None	None
m54284U_191212_053548/23857580/ccs	PacBio_Hippocampus_Rep1	mm10_ERCC_SIRV	chr12	76822461	76797968	-	7	3058	36331	95537	ENSMUSG00000021062.15	ENSMUST00000021459.13	Rab15	Rab15-201	Known	Known	None	0.25	None	None	None	None
m54284U_191212_053548/25756500/ccs	PacBio_Hippocampus_Rep1	mm10_ERCC_SIRV	chr12	76822485	76797968	-	7	3082	36331	95537	ENSMUSG00000021062.15	ENSMUST00000021459.13	Rab15	Rab15-201	Known	Known	None	0.25	None	None	None	None
m54284U_191212_053548/27068693/ccs	PacBio_Hippocampus_Rep1	mm10_ERCC_SIRV	chr12	76822475	76797968	-	7	3072	36331	95537	ENSMUSG00000021062.15	ENSMUST00000021459.13	Rab15	Rab15-201	Known	Known	None	0.25	None	None	None	None
m54284U_191213_120042/120652983/ccs	PacBio_Hippocampus_Rep2	mm10_ERCC_SIRV	chr8	105471319	105467494	-	4	919	26095	68223	ENSMUSG00000014846.12	ENSMUST00000014990.12	Tppp3	Tppp3-201	Known	Known	None	0.25	None	None	None	None
m54284U_191212_053548/27264868/ccs	PacBio_Hippocampus_Rep1	mm10_ERCC_SIRV	chr12	76822397	76797968	-	7	2994	36331	95537	ENSMUSG00000021062.15	ENSMUST00000021459.13	Rab15	Rab15-201	Known	Known	None	0.25	None	None	None	None
m54284U_191212_053548/27460229/ccs	PacBio_Hippocampus_Rep1	mm10_ERCC_SIRV	chr12	76822461	76797968	-	7	3058	36331	95537	ENSMUSG00000021062.15	ENSMUST00000021459.13	Rab15	Rab15-201	Known	Known	None	0.25	None	None	None	None
m54284U_191213_120042/164102286/ccs	PacBio_Hippocampus_Rep2	mm10_ERCC_SIRV	chr8	105471484	105467494	-	4	1084	26095	68223	ENSMUSG00000014846.12	ENSMUST00000014990.12	Tppp3	Tppp3-201	Known	Known	None	0.25	None	None	None	None
m54284U_191212_053548/32048448/ccs	PacBio_Hippocampus_Rep1	mm10_ERCC_SIRV	chr12	76800635	76797968	-	2	2504	36331	95538	ENSMUSG00000021062.15	ENSMUST00000143863.1	Rab15	Rab15-207	Known	Known	None	0.25	None	None	None	None
m54284U_191107_221739/35653617/ccs	PacBio_Cortex_Rep1	mm10_ERCC_SIRV	chr8	105471390	105467495	-	4	989	26095	68223	ENSMUSG00000014846.12	ENSMUST00000014990.12	Tppp3	Tppp3-201	Known	Known	None	0.25	None	None	None	None
m54284U_191212_053548/33686776/ccs	PacBio_Hippocampus_Rep1	mm10_ERCC_SIRV	chr12	76803178	76797967	-	4	2668	36331	636598	ENSMUSG00000021062.15	ENCODEMT000636598	Rab15	ENCODEMT000636598	Known	ISM	Suffix	0.25	None	None	None	None
m54284U_191212_053548/34147077/ccs	PacBio_Hippocampus_Rep1	mm10_ERCC_SIRV	chr12	76822398	76797968	-	7	2995	36331	95537	ENSMUSG00000021062.15	ENSMUST00000021459.13	Rab15	Rab15-201	Known	Known	None	0.25	None	None	None	None
m54284U_191107_221739/159908064/ccs	PacBio_Cortex_Rep1	mm10_ERCC_SIRV	chr8	105471392	105467495	-	4	991	26095	68223	ENSMUSG00000014846.12	ENSMUST00000014990.12	Tppp3	Tppp3-201	Known	Known	None	0.25	None	None	None	None
m54284U_191212_053548/35521869/ccs	PacBio_Hippocampus_Rep1	mm10_ERCC_SIRV	chr12	76822492	76797968	-	7	3089	36331	95537	ENSMUSG00000021062.15	ENSMUST00000021459.13	Rab15	Rab15-201	Known	Known	None	0.25	None	None	None	None
m54284U_191212_053548/36372515/ccs	PacBio_Hippocampus_Rep1	mm10_ERCC_SIRV	chr12	76822517	76797968	-	7	3114	36331	95537	ENSMUSG00000021062.15	ENSMUST00000021459.13	Rab15	Rab15-201	Known	Known	None	0.25	None	None	None	None
m54284U_191109_043049/17629345/ccs	PacBio_Cortex_Rep2	mm10_ERCC_SIRV	chr8	105471338	105467495	-	4	937	26095	68223	ENSMUSG00000014846.12	ENSMUST00000014990.12	Tppp3	Tppp3-201	Known	Known	None	0.25	None	None	None	None
m54284U_191212_053548/38207810/ccs	PacBio_Hippocampus_Rep1	mm10_ERCC_SIRV	chr12	76822501	76797968	-	7	3098	36331	95537	ENSMUSG00000021062.15	ENSMUST00000021459.13	Rab15	Rab15-201	Known	Known	None	0.25	None	None	None	None
m54284U_191212_053548/38405687/ccs	PacBio_Hippocampus_Rep1	mm10_ERCC_SIRV	chr12	76822491	76797968	-	7	3088	36331	95537	ENSMUSG00000021062.15	ENSMUST00000021459.13	Rab15	Rab15-201	Known	Known	None	0.25	None	None	None	None
m54284U_191212_053548/40632846/ccs	PacBio_Hippocampus_Rep1	mm10_ERCC_SIRV	chr12	76822457	76797968	-	7	3054	36331	95537	ENSMUSG00000021062.15	ENSMUST00000021459.13	Rab15	Rab15-201	Known	Known	None	0.25	None	None	None	None
m54284U_191107_221739/3081071/ccs	PacBio_Cortex_Rep1	mm10_ERCC_SIRV	chr8	105471390	105467496	-	4	988	26095	68223	ENSMUSG00000014846.12	ENSMUST00000014990.12	Tppp3	Tppp3-201	Known	Known	None	0.25	None	None	None	None
m54284U_191212_053548/44238477/ccs	PacBio_Hippocampus_Rep1	mm10_ERCC_SIRV	chr12	76822438	76797968	-	7	3035	36331	95537	ENSMUSG00000021062.15	ENSMUST00000021459.13	Rab15	Rab15-201	Known	Known	None	0.25	None	None	None	None
m54284U_191212_053548/44763516/ccs	PacBio_Hippocampus_Rep1	mm10_ERCC_SIRV	chr12	76822423	76797968	-	7	3020	36331	95537	ENSMUSG00000021062.15	ENSMUST00000021459.13	Rab15	Rab15-201	Known	Known	None	0.25	None	None	None	None
m54284U_191107_221739/28247495/ccs	PacBio_Cortex_Rep1	mm10_ERCC_SIRV	chr8	105471385	105467496	-	4	983	26095	68223	ENSMUSG00000014846.12	ENSMUST00000014990.12	Tppp3	Tppp3-201	Known	Known	None	0.25	None	None	None	None
m54284U_191212_053548/45484792/ccs	PacBio_Hippocampus_Rep1	mm10_ERCC_SIRV	chr12	76822491	76797968	-	7	3088	36331	95537	ENSMUSG00000021062.15	ENSMUST00000021459.13	Rab15	Rab15-201	Known	Known	None	0.25	None	None	None	None
m54284U_191212_053548/47057224/ccs	PacBio_Hippocampus_Rep1	mm10_ERCC_SIRV	chr12	76822474	76797968	-	7	3071	36331	95537	ENSMUSG00000021062.15	ENSMUST00000021459.13	Rab15	Rab15-201	Known	Known	None	0.25	None	None	None	None
m54284U_191107_221739/39389644/ccs	PacBio_Cortex_Rep1	mm10_ERCC_SIRV	chr8	105471528	105467496	-	4	1126	26095	68223	ENSMUSG00000014846.12	ENSMUST00000014990.12	Tppp3	Tppp3-201	Known	Known	None	0.25	None	None	None	None
m54284U_191212_053548/47187431/ccs	PacBio_Hippocampus_Rep1	mm10_ERCC_SIRV	chr12	76822264	76797968	-	7	2861	36331	95537	ENSMUSG00000021062.15	ENSMUST00000021459.13	Rab15	Rab15-201	Known	Known	None	0.25	None	None	None	None
m54284U_191212_053548/47972726/ccs	PacBio_Hippocampus_Rep1	mm10_ERCC_SIRV	chr12	76822439	76797968	-	7	3036	36331	95537	ENSMUSG00000021062.15	ENSMUST00000021459.13	Rab15	Rab15-201	Known	Known	None	0.25	None	None	None	None
m54284U_191107_221739/43058347/ccs	PacBio_Cortex_Rep1	mm10_ERCC_SIRV	chr8	105469032	105467496	-	4	1191	26095	68224	ENSMUSG00000014846.12	ENSMUST00000177126.7	Tppp3	Tppp3-203	Known	Known	None	0.25	None	None	None	None
m54284U_191212_053548/50463114/ccs	PacBio_Hippocampus_Rep1	mm10_ERCC_SIRV	chr12	76819046	76797969	-	7	2858	36331	636591	ENSMUSG00000021062.15	ENCODEMT000636591	Rab15	ENCODEMT000636591	Known	NIC	None	0.25	None	None	None	None
m54284U_191212_053548/51513133/ccs	PacBio_Hippocampus_Rep1	mm10_ERCC_SIRV	chr12	76822501	76797968	-	7	3098	36331	95537	ENSMUSG00000021062.15	ENSMUST00000021459.13	Rab15	Rab15-201	Known	Known	None	0.25	None	None	None	None
m54284U_191107_221739/44500669/ccs	PacBio_Cortex_Rep1	mm10_ERCC_SIRV	chr8	105471393	105467496	-	4	991	26095	68223	ENSMUSG00000014846.12	ENSMUST00000014990.12	Tppp3	Tppp3-201	Known	Known	None	0.25	None	None	None	None
m54284U_191212_053548/53283421/ccs	PacBio_Hippocampus_Rep1	mm10_ERCC_SIRV	chr12	76822524	76797968	-	7	3121	36331	95537	ENSMUSG00000021062.15	ENSMUST00000021459.13	Rab15	Rab15-201	Known	Known	None	0.25	None	None	None	None
m54284U_191212_053548/55773511/ccs	PacBio_Hippocampus_Rep1	mm10_ERCC_SIRV	chr12	76822403	76797968	-	7	3000	36331	95537	ENSMUSG00000021062.15	ENSMUST00000021459.13	Rab15	Rab15-201	Known	Known	None	0.25	None	None	None	None
m54284U_191212_053548/56035718/ccs	PacBio_Hippocampus_Rep1	mm10_ERCC_SIRV	chr12	76822441	76797968	-	7	3038	36331	95537	ENSMUSG00000021062.15	ENSMUST00000021459.13	Rab15	Rab15-201	Known	Known	None	0.25	None	None	None	None
m54284U_191107_221739/70648737/ccs	PacBio_Cortex_Rep1	mm10_ERCC_SIRV	chr8	105471528	105467496	-	4	1126	26095	68223	ENSMUSG00000014846.12	ENSMUST00000014990.12	Tppp3	Tppp3-201	Known	Known	None	0.25	None	None	None	None
m54284U_191212_053548/56232363/ccs	PacBio_Hippocampus_Rep1	mm10_ERCC_SIRV	chr12	76822458	76797968	-	7	3055	36331	95537	ENSMUSG00000021062.15	ENSMUST00000021459.13	Rab15	Rab15-201	Known	Known	None	0.25	None	None	None	None
m54284U_191212_053548/56953296/ccs	PacBio_Hippocampus_Rep1	mm10_ERCC_SIRV	chr12	76822456	76797968	-	7	3053	36331	95537	ENSMUSG00000021062.15	ENSMUST00000021459.13	Rab15	Rab15-201	Known	Known	None	0.25	None	None	None	None
m54284U_191107_221739/77137938/ccs	PacBio_Cortex_Rep1	mm10_ERCC_SIRV	chr8	105471390	105467496	-	4	988	26095	68223	ENSMUSG00000014846.12	ENSMUST00000014990.12	Tppp3	Tppp3-201	Known	Known	None	0.25	None	None	None	None
m54284U_191212_053548/57345973/ccs	PacBio_Hippocampus_Rep1	mm10_ERCC_SIRV	chr12	76822458	76797968	-	7	3055	36331	95537	ENSMUSG00000021062.15	ENSMUST00000021459.13	Rab15	Rab15-201	Known	Known	None	0.25	None	None	None	None
m54284U_191212_053548/62718933/ccs	PacBio_Hippocampus_Rep1	mm10_ERCC_SIRV	chr12	76822571	76797968	-	7	3168	36331	95537	ENSMUSG00000021062.15	ENSMUST00000021459.13	Rab15	Rab15-201	Known	Known	None	0.25	None	None	None	None
m54284U_191212_053548/63832282/ccs	PacBio_Hippocampus_Rep1	mm10_ERCC_SIRV	chr12	76799686	76797970	-	1	1736	36331	636590	ENSMUSG00000021062.15	ENCODEMT000636590	Rab15	ENCODEMT000636590	Known	Genomic	None	0.25	None	None	None	None
m54284U_191107_221739/98044115/ccs	PacBio_Cortex_Rep1	mm10_ERCC_SIRV	chr8	105471434	105467496	-	4	1032	26095	68223	ENSMUSG00000014846.12	ENSMUST00000014990.12	Tppp3	Tppp3-201	Known	Known	None	0.25	None	None	None	None
m54284U_191212_053548/66454724/ccs	PacBio_Hippocampus_Rep1	mm10_ERCC_SIRV	chr12	76822403	76797968	-	7	2994	36331	95537	ENSMUSG00000021062.15	ENSMUST00000021459.13	Rab15	Rab15-201	Known	Known	None	0.25	None	None	None	None
m54284U_191107_221739/98305769/ccs	PacBio_Cortex_Rep1	mm10_ERCC_SIRV	chr8	105467705	105467496	-	1	210	26095	636968	ENSMUSG00000014846.12	ENCODEMT000636968	Tppp3	ENCODEMT000636968	Known	Genomic	None	0.25	None	None	None	None
m54284U_191212_053548/68748737/ccs	PacBio_Hippocampus_Rep1	mm10_ERCC_SIRV	chr12	76822443	76797968	-	7	3040	36331	95537	ENSMUSG00000021062.15	ENSMUST00000021459.13	Rab15	Rab15-201	Known	Known	None	0.25	None	None	None	None
m54284U_191212_053548/72483691/ccs	PacBio_Hippocampus_Rep1	mm10_ERCC_SIRV	chr12	76822465	76797968	-	7	3062	36331	95537	ENSMUSG00000021062.15	ENSMUST00000021459.13	Rab15	Rab15-201	Known	Known	None	0.25	None	None	None	None
m54284U_191212_053548/72746349/ccs	PacBio_Hippocampus_Rep1	mm10_ERCC_SIRV	chr12	76822442	76797968	-	7	3039	36331	95537	ENSMUSG00000021062.15	ENSMUST00000021459.13	Rab15	Rab15-201	Known	Known	None	0.25	None	None	None	None
m54284U_191107_221739/118686392/ccs	PacBio_Cortex_Rep1	mm10_ERCC_SIRV	chr8	105471389	105467496	-	4	987	26095	68223	ENSMUSG00000014846.12	ENSMUST00000014990.12	Tppp3	Tppp3-201	Known	Known	None	0.25	None	None	None	None
m54284U_191212_053548/73270031/ccs	PacBio_Hippocampus_Rep1	mm10_ERCC_SIRV	chr12	76822482	76797968	-	7	3079	36331	95537	ENSMUSG00000021062.15	ENSMUST00000021459.13	Rab15	Rab15-201	Known	Known	None	0.25	None	None	None	None
m54284U_191212_053548/76023977/ccs	PacBio_Hippocampus_Rep1	mm10_ERCC_SIRV	chr12	76822442	76797968	-	7	3039	36331	95537	ENSMUSG00000021062.15	ENSMUST00000021459.13	Rab15	Rab15-201	Known	Known	None	0.25	None	None	None	None
m54284U_191107_221739/139855259/ccs	PacBio_Cortex_Rep1	mm10_ERCC_SIRV	chr8	105471319	105467496	-	4	917	26095	68223	ENSMUSG00000014846.12	ENSMUST00000014990.12	Tppp3	Tppp3-201	Known	Known	None	0.25	None	None	None	None
m54284U_191212_053548/76220112/ccs	PacBio_Hippocampus_Rep1	mm10_ERCC_SIRV	chr12	76822491	76797968	-	7	3088	36331	95537	ENSMUSG00000021062.15	ENSMUST00000021459.13	Rab15	Rab15-201	Known	Known	None	0.25	None	None	None	None
m54284U_191212_053548/79497478/ccs	PacBio_Hippocampus_Rep1	mm10_ERCC_SIRV	chr12	76822436	76797968	-	7	3033	36331	95537	ENSMUSG00000021062.15	ENSMUST00000021459.13	Rab15	Rab15-201	Known	Known	None	0.25	None	None	None	None
m54284U_191107_221739/154665353/ccs	PacBio_Cortex_Rep1	mm10_ERCC_SIRV	chr8	105471390	105467496	-	4	988	26095	68223	ENSMUSG00000014846.12	ENSMUST00000014990.12	Tppp3	Tppp3-201	Known	Known	None	0.25	None	None	None	None
m54284U_191212_053548/86179881/ccs	PacBio_Hippocampus_Rep1	mm10_ERCC_SIRV	chr12	76822479	76797968	-	7	3076	36331	95537	ENSMUSG00000021062.15	ENSMUST00000021459.13	Rab15	Rab15-201	Known	Known	None	0.25	None	None	None	None
m54284U_191212_053548/86247735/ccs	PacBio_Hippocampus_Rep1	mm10_ERCC_SIRV	chr12	76822457	76797968	-	7	3054	36331	95537	ENSMUSG00000021062.15	ENSMUST00000021459.13	Rab15	Rab15-201	Known	Known	None	0.25	None	None	None	None
m54284U_191107_221739/179898583/ccs	PacBio_Cortex_Rep1	mm10_ERCC_SIRV	chr8	105471390	105467496	-	4	988	26095	68223	ENSMUSG00000014846.12	ENSMUST00000014990.12	Tppp3	Tppp3-201	Known	Known	None	0.25	None	None	None	None
m54284U_191212_053548/87819621/ccs	PacBio_Hippocampus_Rep1	mm10_ERCC_SIRV	chr12	76822440	76797968	-	7	3037	36331	95537	ENSMUSG00000021062.15	ENSMUST00000021459.13	Rab15	Rab15-201	Known	Known	None	0.25	None	None	None	None
m54284U_191212_053548/88409222/ccs	PacBio_Hippocampus_Rep1	mm10_ERCC_SIRV	chr12	76822500	76797968	-	7	3097	36331	95537	ENSMUSG00000021062.15	ENSMUST00000021459.13	Rab15	Rab15-201	Known	Known	None	0.25	None	None	None	None
m54284U_191109_043049/54263977/ccs	PacBio_Cortex_Rep2	mm10_ERCC_SIRV	chr8	105469038	105467496	-	4	1197	26095	68224	ENSMUSG00000014846.12	ENSMUST00000177126.7	Tppp3	Tppp3-203	Known	Known	None	0.25	None	None	None	None
m54284U_191212_053548/92605119/ccs	PacBio_Hippocampus_Rep1	mm10_ERCC_SIRV	chr12	76822435	76797968	-	7	3032	36331	95537	ENSMUSG00000021062.15	ENSMUST00000021459.13	Rab15	Rab15-201	Known	Known	None	0.25	None	None	None	None
m54284U_191212_053548/92733743/ccs	PacBio_Hippocampus_Rep1	mm10_ERCC_SIRV	chr12	76822483	76797968	-	7	3080	36331	95537	ENSMUSG00000021062.15	ENSMUST00000021459.13	Rab15	Rab15-201	Known	Known	None	0.25	None	None	None	None
m54284U_191109_043049/96601778/ccs	PacBio_Cortex_Rep2	mm10_ERCC_SIRV	chr8	105471390	105467496	-	4	988	26095	68223	ENSMUSG00000014846.12	ENSMUST00000014990.12	Tppp3	Tppp3-201	Known	Known	None	0.25	None	None	None	None
m54284U_191212_053548/93521821/ccs	PacBio_Hippocampus_Rep1	mm10_ERCC_SIRV	chr12	76822408	76797968	-	7	3005	36331	95537	ENSMUSG00000021062.15	ENSMUST00000021459.13	Rab15	Rab15-201	Known	Known	None	0.25	None	None	None	None
m54284U_191109_043049/108857176/ccs	PacBio_Cortex_Rep2	mm10_ERCC_SIRV	chr8	105467916	105467493	-	1	443	26095	636968	ENSMUSG00000014846.12	ENCODEMT000636968	Tppp3	ENCODEMT000636968	Known	Genomic	None	0.25	None	None	None	None
m54284U_191212_053548/95356573/ccs	PacBio_Hippocampus_Rep1	mm10_ERCC_SIRV	chr12	76822523	76797968	-	7	3120	36331	95537	ENSMUSG00000021062.15	ENSMUST00000021459.13	Rab15	Rab15-201	Known	Known	None	0.25	None	None	None	None
m54284U_191109_043049/151390608/ccs	PacBio_Cortex_Rep2	mm10_ERCC_SIRV	chr8	105467948	105467493	-	1	475	26095	636968	ENSMUSG00000014846.12	ENCODEMT000636968	Tppp3	ENCODEMT000636968	Known	Genomic	None	0.25	None	None	None	None
m54284U_191212_053548/96863867/ccs	PacBio_Hippocampus_Rep1	mm10_ERCC_SIRV	chr12	76822400	76797968	-	7	2997	36331	95537	ENSMUSG00000021062.15	ENSMUST00000021459.13	Rab15	Rab15-201	Known	Known	None	0.25	None	None	None	None
m54284U_191212_053548/99158797/ccs	PacBio_Hippocampus_Rep1	mm10_ERCC_SIRV	chr12	76822398	76797968	-	7	2986	36331	95537	ENSMUSG00000021062.15	ENSMUST00000021459.13	Rab15	Rab15-201	Known	Known	None	0.25	None	None	None	None
m54284U_191109_043049/156568096/ccs	PacBio_Cortex_Rep2	mm10_ERCC_SIRV	chr8	105471445	105467496	-	4	1043	26095	68223	ENSMUSG00000014846.12	ENSMUST00000014990.12	Tppp3	Tppp3-201	Known	Known	None	0.25	None	None	None	None
m54284U_191212_053548/101843311/ccs	PacBio_Hippocampus_Rep1	mm10_ERCC_SIRV	chr12	76822398	76797968	-	7	2995	36331	95537	ENSMUSG00000021062.15	ENSMUST00000021459.13	Rab15	Rab15-201	Known	Known	None	0.25	None	None	None	None
m54284U_191212_053548/104400722/ccs	PacBio_Hippocampus_Rep1	mm10_ERCC_SIRV	chr12	76822441	76797968	-	7	3038	36331	95537	ENSMUSG00000021062.15	ENSMUST00000021459.13	Rab15	Rab15-201	Known	Known	None	0.25	None	None	None	None
m54284U_191109_043049/164693985/ccs	PacBio_Cortex_Rep2	mm10_ERCC_SIRV	chr8	105471390	105467496	-	4	988	26095	68223	ENSMUSG00000014846.12	ENSMUST00000014990.12	Tppp3	Tppp3-201	Known	Known	None	0.25	None	None	None	None
m54284U_191212_053548/106563452/ccs	PacBio_Hippocampus_Rep1	mm10_ERCC_SIRV	chr12	76800258	76797970	-	1	2308	36331	636590	ENSMUSG00000021062.15	ENCODEMT000636590	Rab15	ENCODEMT000636590	Known	Genomic	None	0.25	None	None	None	None
m54284U_191212_053548/107937803/ccs	PacBio_Hippocampus_Rep1	mm10_ERCC_SIRV	chr12	76822492	76797968	-	7	3089	36331	95537	ENSMUSG00000021062.15	ENSMUST00000021459.13	Rab15	Rab15-201	Known	Known	None	0.25	None	None	None	None
m54284U_191109_043049/167906019/ccs	PacBio_Cortex_Rep2	mm10_ERCC_SIRV	chr8	105471407	105467496	-	4	1005	26095	68223	ENSMUSG00000014846.12	ENSMUST00000014990.12	Tppp3	Tppp3-201	Known	Known	None	0.25	None	None	None	None
m54284U_191212_053548/112593758/ccs	PacBio_Hippocampus_Rep1	mm10_ERCC_SIRV	chr12	76822454	76797968	-	7	3051	36331	95537	ENSMUSG00000021062.15	ENSMUST00000021459.13	Rab15	Rab15-201	Known	Known	None	0.25	None	None	None	None
m54284U_191212_053548/113115797/ccs	PacBio_Hippocampus_Rep1	mm10_ERCC_SIRV	chr12	76822458	76797968	-	7	3055	36331	95537	ENSMUSG00000021062.15	ENSMUST00000021459.13	Rab15	Rab15-201	Known	Known	None	0.25	None	None	None	None
m54284U_191109_043049/173607468/ccs	PacBio_Cortex_Rep2	mm10_ERCC_SIRV	chr8	105471495	105467496	-	4	1093	26095	68223	ENSMUSG00000014846.12	ENSMUST00000014990.12	Tppp3	Tppp3-201	Known	Known	None	0.25	None	None	None	None
m54284U_191212_053548/113903778/ccs	PacBio_Hippocampus_Rep1	mm10_ERCC_SIRV	chr12	76822491	76797968	-	7	3088	36331	95537	ENSMUSG00000021062.15	ENSMUST00000021459.13	Rab15	Rab15-201	Known	Known	None	0.25	None	None	None	None
m54284U_191212_053548/122094309/ccs	PacBio_Hippocampus_Rep1	mm10_ERCC_SIRV	chr12	76822480	76797968	-	7	3077	36331	95537	ENSMUSG00000021062.15	ENSMUST00000021459.13	Rab15	Rab15-201	Known	Known	None	0.25	None	None	None	None
m54284U_191212_053548/127533518/ccs	PacBio_Hippocampus_Rep1	mm10_ERCC_SIRV	chr12	76799950	76797970	-	1	2000	36331	636590	ENSMUSG00000021062.15	ENCODEMT000636590	Rab15	ENCODEMT000636590	Known	Genomic	None	0.25	None	None	None	None
m54284U_191213_120042/1900652/ccs	PacBio_Hippocampus_Rep2	mm10_ERCC_SIRV	chr8	105471456	105467496	-	4	1054	26095	68223	ENSMUSG00000014846.12	ENSMUST00000014990.12	Tppp3	Tppp3-201	Known	Known	None	0.25	None	None	None	None
m54284U_191212_053548/131466573/ccs	PacBio_Hippocampus_Rep1	mm10_ERCC_SIRV	chr12	76822458	76797968	-	7	3055	36331	95537	ENSMUSG00000021062.15	ENSMUST00000021459.13	Rab15	Rab15-201	Known	Known	None	0.25	None	None	None	None
m54284U_191212_053548/134021128/ccs	PacBio_Hippocampus_Rep1	mm10_ERCC_SIRV	chr12	76822440	76797968	-	7	3037	36331	95537	ENSMUSG00000021062.15	ENSMUST00000021459.13	Rab15	Rab15-201	Known	Known	None	0.25	None	None	None	None
m54284U_191213_120042/16253009/ccs	PacBio_Hippocampus_Rep2	mm10_ERCC_SIRV	chr8	105471460	105467496	-	4	1058	26095	68223	ENSMUSG00000014846.12	ENSMUST00000014990.12	Tppp3	Tppp3-201	Known	Known	None	0.25	None	None	None	None
m54284U_191212_053548/134743394/ccs	PacBio_Hippocampus_Rep1	mm10_ERCC_SIRV	chr12	76822457	76797968	-	7	3054	36331	95537	ENSMUSG00000021062.15	ENSMUST00000021459.13	Rab15	Rab15-201	Known	Known	None	0.25	None	None	None	None
m54284U_191212_053548/135923232/ccs	PacBio_Hippocampus_Rep1	mm10_ERCC_SIRV	chr12	76822457	76797968	-	7	3054	36331	95537	ENSMUSG00000021062.15	ENSMUST00000021459.13	Rab15	Rab15-201	Known	Known	None	0.25	None	None	None	None
m54284U_191213_120042/23528455/ccs	PacBio_Hippocampus_Rep2	mm10_ERCC_SIRV	chr8	105471385	105467496	-	4	983	26095	68223	ENSMUSG00000014846.12	ENSMUST00000014990.12	Tppp3	Tppp3-201	Known	Known	None	0.25	None	None	None	None
m54284U_191212_053548/138019667/ccs	PacBio_Hippocampus_Rep1	mm10_ERCC_SIRV	chr12	76822457	76797968	-	7	3054	36331	95537	ENSMUSG00000021062.15	ENSMUST00000021459.13	Rab15	Rab15-201	Known	Known	None	0.25	None	None	None	None
m54284U_191212_053548/139920384/ccs	PacBio_Hippocampus_Rep1	mm10_ERCC_SIRV	chr12	76822436	76797968	-	7	3033	36331	95537	ENSMUSG00000021062.15	ENSMUST00000021459.13	Rab15	Rab15-201	Known	Known	None	0.25	None	None	None	None
m54284U_191213_120042/33950292/ccs	PacBio_Hippocampus_Rep2	mm10_ERCC_SIRV	chr8	105469040	105467496	-	3	1284	26095	68225	ENSMUSG00000014846.12	ENSMUST00000176419.1	Tppp3	Tppp3-202	Known	Known	None	0.25	None	None	None	None
m54284U_191212_053548/145227824/ccs	PacBio_Hippocampus_Rep1	mm10_ERCC_SIRV	chr12	76822461	76797968	-	7	3058	36331	95537	ENSMUSG00000021062.15	ENSMUST00000021459.13	Rab15	Rab15-201	Known	Known	None	0.25	None	None	None	None
m54284U_191212_053548/145294550/ccs	PacBio_Hippocampus_Rep1	mm10_ERCC_SIRV	chr12	76822475	76797968	-	7	3072	36331	95537	ENSMUSG00000021062.15	ENSMUST00000021459.13	Rab15	Rab15-201	Known	Known	None	0.25	None	None	None	None
m54284U_191213_120042/53872007/ccs	PacBio_Hippocampus_Rep2	mm10_ERCC_SIRV	chr8	105471453	105467496	-	4	1051	26095	68223	ENSMUSG00000014846.12	ENSMUST00000014990.12	Tppp3	Tppp3-201	Known	Known	None	0.25	None	None	None	None
m54284U_191212_053548/145623591/ccs	PacBio_Hippocampus_Rep1	mm10_ERCC_SIRV	chr12	76819104	76797967	-	7	3219	36331	636593	ENSMUSG00000021062.15	ENCODEMT000636593	Rab15	ENCODEMT000636593	Known	NNC	None	0.25	None	None	None	None
m54284U_191212_053548/146605653/ccs	PacBio_Hippocampus_Rep1	mm10_ERCC_SIRV	chr12	76822458	76797968	-	7	3055	36331	95537	ENSMUSG00000021062.15	ENSMUST00000021459.13	Rab15	Rab15-201	Known	Known	None	0.25	None	None	None	None
m54284U_191213_120042/67898000/ccs	PacBio_Hippocampus_Rep2	mm10_ERCC_SIRV	chr8	105471391	105467496	-	4	989	26095	68223	ENSMUSG00000014846.12	ENSMUST00000014990.12	Tppp3	Tppp3-201	Known	Known	None	0.25	None	None	None	None
m54284U_191212_053548/146999126/ccs	PacBio_Hippocampus_Rep1	mm10_ERCC_SIRV	chr12	76822435	76797968	-	7	3032	36331	95537	ENSMUSG00000021062.15	ENSMUST00000021459.13	Rab15	Rab15-201	Known	Known	None	0.25	None	None	None	None
m54284U_191212_053548/153094885/ccs	PacBio_Hippocampus_Rep1	mm10_ERCC_SIRV	chr12	76822517	76797968	-	7	3114	36331	95537	ENSMUSG00000021062.15	ENSMUST00000021459.13	Rab15	Rab15-201	Known	Known	None	0.25	None	None	None	None
m54284U_191213_120042/78316135/ccs	PacBio_Hippocampus_Rep2	mm10_ERCC_SIRV	chr8	105471386	105467496	-	4	984	26095	68223	ENSMUSG00000014846.12	ENSMUST00000014990.12	Tppp3	Tppp3-201	Known	Known	None	0.25	None	None	None	None
m54284U_191212_053548/153683348/ccs	PacBio_Hippocampus_Rep1	mm10_ERCC_SIRV	chr12	76822501	76797968	-	7	3098	36331	95537	ENSMUSG00000021062.15	ENSMUST00000021459.13	Rab15	Rab15-201	Known	Known	None	0.25	None	None	None	None
m54284U_191212_053548/156239125/ccs	PacBio_Hippocampus_Rep1	mm10_ERCC_SIRV	chr12	76799865	76797970	-	1	1915	36331	636590	ENSMUSG00000021062.15	ENCODEMT000636590	Rab15	ENCODEMT000636590	Known	Genomic	None	0.25	None	None	None	None
m54284U_191212_053548/158400994/ccs	PacBio_Hippocampus_Rep1	mm10_ERCC_SIRV	chr12	76822511	76797965	-	6	4298	36331	636690	ENSMUSG00000021062.15	ENCODEMT000636690	Rab15	ENCODEMT000636690	Known	NIC	None	0.25	None	None	None	None
m54284U_191213_120042/79168476/ccs	PacBio_Hippocampus_Rep2	mm10_ERCC_SIRV	chr8	105471455	105467496	-	4	1053	26095	68223	ENSMUSG00000014846.12	ENSMUST00000014990.12	Tppp3	Tppp3-201	Known	Known	None	0.25	None	None	None	None
m54284U_191212_053548/163055624/ccs	PacBio_Hippocampus_Rep1	mm10_ERCC_SIRV	chr12	76822442	76797968	-	7	3039	36331	95537	ENSMUSG00000021062.15	ENSMUST00000021459.13	Rab15	Rab15-201	Known	Known	None	0.25	None	None	None	None
m54284U_191212_053548/165086321/ccs	PacBio_Hippocampus_Rep1	mm10_ERCC_SIRV	chr12	76822454	76797968	-	7	3051	36331	95537	ENSMUSG00000021062.15	ENSMUST00000021459.13	Rab15	Rab15-201	Known	Known	None	0.25	None	None	None	None
m54284U_191213_120042/86444244/ccs	PacBio_Hippocampus_Rep2	mm10_ERCC_SIRV	chr8	105496923	105467496	-	15	2590	26096	636964	ENSMUSG00000039199.6	ENCODEMT000636964	Zdhhc1	ENCODEMT000636964	Known	NIC	None	0.25	None	None	None	None
m54284U_191212_053548/165349250/ccs	PacBio_Hippocampus_Rep1	mm10_ERCC_SIRV	chr12	76822466	76797968	-	7	3063	36331	95537	ENSMUSG00000021062.15	ENSMUST00000021459.13	Rab15	Rab15-201	Known	Known	None	0.25	None	None	None	None
m54284U_191212_053548/166985864/ccs	PacBio_Hippocampus_Rep1	mm10_ERCC_SIRV	chr12	76822408	76797968	-	7	3005	36331	95537	ENSMUSG00000021062.15	ENSMUST00000021459.13	Rab15	Rab15-201	Known	Known	None	0.25	None	None	None	None
m54284U_191213_120042/135267259/ccs	PacBio_Hippocampus_Rep2	mm10_ERCC_SIRV	chr8	105471557	105467496	-	4	1155	26095	68223	ENSMUSG00000014846.12	ENSMUST00000014990.12	Tppp3	Tppp3-201	Known	Known	None	0.25	None	None	None	None
m54284U_191212_053548/167707448/ccs	PacBio_Hippocampus_Rep1	mm10_ERCC_SIRV	chr12	76822466	76797968	-	7	3063	36331	95537	ENSMUSG00000021062.15	ENSMUST00000021459.13	Rab15	Rab15-201	Known	Known	None	0.25	None	None	None	None
m54284U_191212_053548/168035859/ccs	PacBio_Hippocampus_Rep1	mm10_ERCC_SIRV	chr12	76822453	76797968	-	7	3050	36331	95537	ENSMUSG00000021062.15	ENSMUST00000021459.13	Rab15	Rab15-201	Known	Known	None	0.25	None	None	None	None
m54284U_191213_120042/168822422/ccs	PacBio_Hippocampus_Rep2	mm10_ERCC_SIRV	chr8	105471454	105467496	-	4	1052	26095	68223	ENSMUSG00000014846.12	ENSMUST00000014990.12	Tppp3	Tppp3-201	Known	Known	None	0.25	None	None	None	None
m54284U_191212_053548/171901308/ccs	PacBio_Hippocampus_Rep1	mm10_ERCC_SIRV	chr12	76822371	76797967	-	6	2917	36331	636607	ENSMUSG00000021062.15	ENCODEMT000636607	Rab15	ENCODEMT000636607	Known	NIC	None	0.25	None	None	None	None
m54284U_191212_053548/172493374/ccs	PacBio_Hippocampus_Rep1	mm10_ERCC_SIRV	chr12	76822610	76797968	-	7	3207	36331	95537	ENSMUSG00000021062.15	ENSMUST00000021459.13	Rab15	Rab15-201	Known	Known	None	0.25	None	None	None	None
m54284U_191107_221739/159713795/ccs	PacBio_Cortex_Rep1	mm10_ERCC_SIRV	chr8	105469040	105467497	-	3	1283	26095	68225	ENSMUSG00000014846.12	ENSMUST00000176419.1	Tppp3	Tppp3-202	Known	Known	None	0.25	None	None	None	None
m54284U_191212_053548/174459297/ccs	PacBio_Hippocampus_Rep1	mm10_ERCC_SIRV	chr12	76822408	76797968	-	7	3005	36331	95537	ENSMUSG00000021062.15	ENSMUST00000021459.13	Rab15	Rab15-201	Known	Known	None	0.25	None	None	None	None
m54284U_191212_053548/178390458/ccs	PacBio_Hippocampus_Rep1	mm10_ERCC_SIRV	chr12	76822457	76797968	-	7	3054	36331	95537	ENSMUSG00000021062.15	ENSMUST00000021459.13	Rab15	Rab15-201	Known	Known	None	0.25	None	None	None	None
m54284U_191213_120042/67766071/ccs	PacBio_Hippocampus_Rep2	mm10_ERCC_SIRV	chr8	105471557	105467497	-	4	1154	26095	68223	ENSMUSG00000014846.12	ENSMUST00000014990.12	Tppp3	Tppp3-201	Known	Known	None	0.25	None	None	None	None
m54284U_191212_053548/178718632/ccs	PacBio_Hippocampus_Rep1	mm10_ERCC_SIRV	chr12	76822479	76797968	-	7	3076	36331	95537	ENSMUSG00000021062.15	ENSMUST00000021459.13	Rab15	Rab15-201	Known	Known	None	0.25	None	None	None	None
m54284U_191213_120042/1575433/ccs	PacBio_Hippocampus_Rep2	mm10_ERCC_SIRV	chr12	76819096	76797967	-	7	3211	36331	636593	ENSMUSG00000021062.15	ENCODEMT000636593	Rab15	ENCODEMT000636593	Known	NNC	None	0.25	None	None	None	None
m54284U_191213_120042/83756845/ccs	PacBio_Hippocampus_Rep2	mm10_ERCC_SIRV	chr8	105471445	105467497	-	4	1042	26095	68223	ENSMUSG00000014846.12	ENSMUST00000014990.12	Tppp3	Tppp3-201	Known	Known	None	0.25	None	None	None	None
m54284U_191213_120042/1640768/ccs	PacBio_Hippocampus_Rep2	mm10_ERCC_SIRV	chr12	76822517	76797968	-	7	3114	36331	95537	ENSMUSG00000021062.15	ENSMUST00000021459.13	Rab15	Rab15-201	Known	Known	None	0.25	None	None	None	None
m54284U_191213_120042/7866777/ccs	PacBio_Hippocampus_Rep2	mm10_ERCC_SIRV	chr12	76822491	76797968	-	7	3088	36331	95537	ENSMUSG00000021062.15	ENSMUST00000021459.13	Rab15	Rab15-201	Known	Known	None	0.25	None	None	None	None
m54284U_191213_120042/135595487/ccs	PacBio_Hippocampus_Rep2	mm10_ERCC_SIRV	chr8	105471389	105467497	-	4	986	26095	68223	ENSMUSG00000014846.12	ENSMUST00000014990.12	Tppp3	Tppp3-201	Known	Known	None	0.25	None	None	None	None
m54284U_191213_120042/10815818/ccs	PacBio_Hippocampus_Rep2	mm10_ERCC_SIRV	chr12	76822523	76797968	-	7	3120	36331	95537	ENSMUSG00000021062.15	ENSMUST00000021459.13	Rab15	Rab15-201	Known	Known	None	0.25	None	None	None	None
m54284U_191213_120042/12976810/ccs	PacBio_Hippocampus_Rep2	mm10_ERCC_SIRV	chr12	76822458	76797967	-	6	3004	36331	636607	ENSMUSG00000021062.15	ENCODEMT000636607	Rab15	ENCODEMT000636607	Known	NIC	None	0.25	None	None	None	None
m54284U_191213_120042/17631112/ccs	PacBio_Hippocampus_Rep2	mm10_ERCC_SIRV	chr12	76822439	76797968	-	7	3036	36331	95537	ENSMUSG00000021062.15	ENSMUST00000021459.13	Rab15	Rab15-201	Known	Known	None	0.25	None	None	None	None
m54284U_191213_120042/136250539/ccs	PacBio_Hippocampus_Rep2	mm10_ERCC_SIRV	chr8	105469038	105467497	-	4	1196	26095	68224	ENSMUSG00000014846.12	ENSMUST00000177126.7	Tppp3	Tppp3-203	Known	Known	None	0.25	None	None	None	None
m54284U_191213_120042/18024823/ccs	PacBio_Hippocampus_Rep2	mm10_ERCC_SIRV	chr12	76822500	76797968	-	7	3097	36331	95537	ENSMUSG00000021062.15	ENSMUST00000021459.13	Rab15	Rab15-201	Known	Known	None	0.25	None	None	None	None
m54284U_191213_120042/19270439/ccs	PacBio_Hippocampus_Rep2	mm10_ERCC_SIRV	chr12	76822397	76797968	-	7	2994	36331	95537	ENSMUSG00000021062.15	ENSMUST00000021459.13	Rab15	Rab15-201	Known	Known	None	0.25	None	None	None	None
m54284U_191107_221739/25822293/ccs	PacBio_Cortex_Rep1	mm10_ERCC_SIRV	chr8	105471390	105467498	-	4	986	26095	68223	ENSMUSG00000014846.12	ENSMUST00000014990.12	Tppp3	Tppp3-201	Known	Known	None	0.25	None	None	None	None
m54284U_191213_120042/20381736/ccs	PacBio_Hippocampus_Rep2	mm10_ERCC_SIRV	chr12	76822419	76797968	-	7	3016	36331	95537	ENSMUSG00000021062.15	ENSMUST00000021459.13	Rab15	Rab15-201	Known	Known	None	0.25	None	None	None	None
m54284U_191213_120042/23068799/ccs	PacBio_Hippocampus_Rep2	mm10_ERCC_SIRV	chr12	76822419	76797968	-	7	3016	36331	95537	ENSMUSG00000021062.15	ENSMUST00000021459.13	Rab15	Rab15-201	Known	Known	None	0.25	None	None	None	None
m54284U_191107_221739/68553268/ccs	PacBio_Cortex_Rep1	mm10_ERCC_SIRV	chr8	105471390	105467498	-	4	986	26095	68223	ENSMUSG00000014846.12	ENSMUST00000014990.12	Tppp3	Tppp3-201	Known	Known	None	0.25	None	None	None	None
m54284U_191213_120042/24053881/ccs	PacBio_Hippocampus_Rep2	mm10_ERCC_SIRV	chr12	76822479	76797968	-	7	3076	36331	95537	ENSMUSG00000021062.15	ENSMUST00000021459.13	Rab15	Rab15-201	Known	Known	None	0.25	None	None	None	None
m54284U_191213_120042/25167003/ccs	PacBio_Hippocampus_Rep2	mm10_ERCC_SIRV	chr12	76822485	76797968	-	7	3082	36331	95537	ENSMUSG00000021062.15	ENSMUST00000021459.13	Rab15	Rab15-201	Known	Known	None	0.25	None	None	None	None
m54284U_191107_221739/124782727/ccs	PacBio_Cortex_Rep1	mm10_ERCC_SIRV	chr8	105471390	105467498	-	4	986	26095	68223	ENSMUSG00000014846.12	ENSMUST00000014990.12	Tppp3	Tppp3-201	Known	Known	None	0.25	None	None	None	None
m54284U_191213_120042/25495116/ccs	PacBio_Hippocampus_Rep2	mm10_ERCC_SIRV	chr12	76822489	76797968	-	7	3086	36331	95537	ENSMUSG00000021062.15	ENSMUST00000021459.13	Rab15	Rab15-201	Known	Known	None	0.25	None	None	None	None
m54284U_191213_120042/27003308/ccs	PacBio_Hippocampus_Rep2	mm10_ERCC_SIRV	chr12	76822424	76797963	-	5	5411	36331	636859	ENSMUSG00000021062.15	ENCODEMT000636859	Rab15	ENCODEMT000636859	Known	NIC	None	0.25	None	None	None	None
m54284U_191107_221739/162465472/ccs	PacBio_Cortex_Rep1	mm10_ERCC_SIRV	chr8	105471495	105467498	-	4	1091	26095	68223	ENSMUSG00000014846.12	ENSMUST00000014990.12	Tppp3	Tppp3-201	Known	Known	None	0.25	None	None	None	None
m54284U_191213_120042/27591709/ccs	PacBio_Hippocampus_Rep2	mm10_ERCC_SIRV	chr12	76822396	76797968	-	7	2993	36331	95537	ENSMUSG00000021062.15	ENSMUST00000021459.13	Rab15	Rab15-201	Known	Known	None	0.25	None	None	None	None
m54284U_191213_120042/29164983/ccs	PacBio_Hippocampus_Rep2	mm10_ERCC_SIRV	chr12	76822489	76797968	-	7	3086	36331	95537	ENSMUSG00000021062.15	ENSMUST00000021459.13	Rab15	Rab15-201	Known	Known	None	0.25	None	None	None	None
m54284U_191107_221739/124912038/ccs	PacBio_Cortex_Rep1	mm10_ERCC_SIRV	chr8	105471556	105467499	-	4	1151	26095	68223	ENSMUSG00000014846.12	ENSMUST00000014990.12	Tppp3	Tppp3-201	Known	Known	None	0.30000001192092896	None	None	None	None
m54284U_191213_120042/32377096/ccs	PacBio_Hippocampus_Rep2	mm10_ERCC_SIRV	chr12	76822527	76797968	-	7	3124	36331	95537	ENSMUSG00000021062.15	ENSMUST00000021459.13	Rab15	Rab15-201	Known	Known	None	0.25	None	None	None	None
m54284U_191213_120042/34472907/ccs	PacBio_Hippocampus_Rep2	mm10_ERCC_SIRV	chr12	76822436	76797968	-	7	3033	36331	95537	ENSMUSG00000021062.15	ENSMUST00000021459.13	Rab15	Rab15-201	Known	Known	None	0.25	None	None	None	None
m54284U_191109_043049/14485460/ccs	PacBio_Cortex_Rep2	mm10_ERCC_SIRV	chr8	105471390	105467499	-	4	985	26095	68223	ENSMUSG00000014846.12	ENSMUST00000014990.12	Tppp3	Tppp3-201	Known	Known	None	0.30000001192092896	None	None	None	None
m54284U_191213_120042/34735322/ccs	PacBio_Hippocampus_Rep2	mm10_ERCC_SIRV	chr12	76799727	76797970	-	1	1777	36331	636590	ENSMUSG00000021062.15	ENCODEMT000636590	Rab15	ENCODEMT000636590	Known	Genomic	None	0.25	None	None	None	None
m54284U_191107_221739/121899217/ccs	PacBio_Cortex_Rep1	mm10_ERCC_SIRV	chr8	105467814	105467497	-	1	337	26095	636968	ENSMUSG00000014846.12	ENCODEMT000636968	Tppp3	ENCODEMT000636968	Known	Genomic	None	0.30000001192092896	None	None	None	None
m54284U_191213_120042/38012216/ccs	PacBio_Hippocampus_Rep2	mm10_ERCC_SIRV	chr12	76822500	76797968	-	7	3097	36331	95537	ENSMUSG00000021062.15	ENSMUST00000021459.13	Rab15	Rab15-201	Known	Known	None	0.25	None	None	None	None
m54284U_191213_120042/39650993/ccs	PacBio_Hippocampus_Rep2	mm10_ERCC_SIRV	chr12	76822394	76797968	-	7	2991	36331	95537	ENSMUSG00000021062.15	ENSMUST00000021459.13	Rab15	Rab15-201	Known	Known	None	0.25	None	None	None	None
m54284U_191107_221739/133431670/ccs	PacBio_Cortex_Rep1	mm10_ERCC_SIRV	chr8	105471392	105467500	-	4	986	26095	68223	ENSMUSG00000014846.12	ENSMUST00000014990.12	Tppp3	Tppp3-201	Known	Known	None	0.30000001192092896	None	None	None	None
m54284U_191213_120042/40569153/ccs	PacBio_Hippocampus_Rep2	mm10_ERCC_SIRV	chr12	76822480	76797968	-	7	3077	36331	95537	ENSMUSG00000021062.15	ENSMUST00000021459.13	Rab15	Rab15-201	Known	Known	None	0.25	None	None	None	None
m54284U_191213_120042/43320979/ccs	PacBio_Hippocampus_Rep2	mm10_ERCC_SIRV	chr12	76822491	76797968	-	7	3088	36331	95537	ENSMUSG00000021062.15	ENSMUST00000021459.13	Rab15	Rab15-201	Known	Known	None	0.25	None	None	None	None
m54284U_191107_221739/162400314/ccs	PacBio_Cortex_Rep1	mm10_ERCC_SIRV	chr8	105471390	105467501	-	4	983	26095	68223	ENSMUSG00000014846.12	ENSMUST00000014990.12	Tppp3	Tppp3-201	Known	Known	None	0.25	None	None	None	None
m54284U_191213_120042/43911855/ccs	PacBio_Hippocampus_Rep2	mm10_ERCC_SIRV	chr12	76822434	76797968	-	7	3031	36331	95537	ENSMUSG00000021062.15	ENSMUST00000021459.13	Rab15	Rab15-201	Known	Known	None	0.25	None	None	None	None
m54284U_191213_120042/47646879/ccs	PacBio_Hippocampus_Rep2	mm10_ERCC_SIRV	chr12	76822462	76797968	-	7	3059	36331	95537	ENSMUSG00000021062.15	ENSMUST00000021459.13	Rab15	Rab15-201	Known	Known	None	0.25	None	None	None	None
m54284U_191107_221739/178718618/ccs	PacBio_Cortex_Rep1	mm10_ERCC_SIRV	chr8	105471390	105467517	-	4	967	26095	68223	ENSMUSG00000014846.12	ENSMUST00000014990.12	Tppp3	Tppp3-201	Known	Known	None	0.4000000059604645	None	None	None	None
m54284U_191213_120042/47972948/ccs	PacBio_Hippocampus_Rep2	mm10_ERCC_SIRV	chr12	76822479	76797968	-	7	3076	36331	95537	ENSMUSG00000021062.15	ENSMUST00000021459.13	Rab15	Rab15-201	Known	Known	None	0.25	None	None	None	None
m54284U_191213_120042/51642998/ccs	PacBio_Hippocampus_Rep2	mm10_ERCC_SIRV	chr12	76822487	76797968	-	7	3084	36331	95537	ENSMUSG00000021062.15	ENSMUST00000021459.13	Rab15	Rab15-201	Known	Known	None	0.25	None	None	None	None
m54284U_191109_043049/132778838/ccs	PacBio_Cortex_Rep2	mm10_ERCC_SIRV	chr8	105471392	105467517	-	4	969	26095	68223	ENSMUSG00000014846.12	ENSMUST00000014990.12	Tppp3	Tppp3-201	Known	Known	None	0.4000000059604645	None	None	None	None
m54284U_191213_120042/52234739/ccs	PacBio_Hippocampus_Rep2	mm10_ERCC_SIRV	chr12	76822467	76797968	-	7	3064	36331	95537	ENSMUSG00000021062.15	ENSMUST00000021459.13	Rab15	Rab15-201	Known	Known	None	0.25	None	None	None	None
m54284U_191213_120042/52365029/ccs	PacBio_Hippocampus_Rep2	mm10_ERCC_SIRV	chr12	76822496	76797968	-	7	3093	36331	95537	ENSMUSG00000021062.15	ENSMUST00000021459.13	Rab15	Rab15-201	Known	Known	None	0.25	None	None	None	None
m54284U_191109_043049/96011603/ccs	PacBio_Cortex_Rep2	mm10_ERCC_SIRV	chr8	105497084	105472104	-	14	2589	26096	68226	ENSMUSG00000039199.6	ENSMUST00000212303.1	Zdhhc1	Zdhhc1-203	Known	Known	None	0.30000001192092896	None	None	None	None
m54284U_191213_120042/53151453/ccs	PacBio_Hippocampus_Rep2	mm10_ERCC_SIRV	chr12	76822521	76797968	-	7	3118	36331	95537	ENSMUSG00000021062.15	ENSMUST00000021459.13	Rab15	Rab15-201	Known	Known	None	0.25	None	None	None	None
m54284U_191212_053548/34998828/ccs	PacBio_Hippocampus_Rep1	mm10_ERCC_SIRV	chr8	105497045	105472417	-	13	2143	26096	636969	ENSMUSG00000039199.6	ENCODEMT000636969	Zdhhc1	ENCODEMT000636969	Known	NIC	None	0.20000000298023224	None	None	None	None
m54284U_191213_120042/57017061/ccs	PacBio_Hippocampus_Rep2	mm10_ERCC_SIRV	chr12	76822465	76797965	-	7	3111	36331	636673	ENSMUSG00000021062.15	ENCODEMT000636673	Rab15	ENCODEMT000636673	Known	NNC	None	0.25	None	None	None	None
m54284U_191213_120042/57279708/ccs	PacBio_Hippocampus_Rep2	mm10_ERCC_SIRV	chr12	76799187	76797970	-	1	1237	36331	636590	ENSMUSG00000021062.15	ENCODEMT000636590	Rab15	ENCODEMT000636590	Known	Genomic	None	0.25	None	None	None	None
m54284U_191212_053548/83493204/ccs	PacBio_Hippocampus_Rep1	mm10_ERCC_SIRV	chr8	105496901	105472423	-	13	2142	26096	636969	ENSMUSG00000039199.6	ENCODEMT000636969	Zdhhc1	ENCODEMT000636969	Known	NIC	None	0.20000000298023224	None	None	None	None
m54284U_191213_120042/61342245/ccs	PacBio_Hippocampus_Rep2	mm10_ERCC_SIRV	chr12	76822494	76797968	-	7	3091	36331	95537	ENSMUSG00000021062.15	ENSMUST00000021459.13	Rab15	Rab15-201	Known	Known	None	0.25	None	None	None	None
m54284U_191213_120042/62652449/ccs	PacBio_Hippocampus_Rep2	mm10_ERCC_SIRV	chr12	76822489	76797968	-	7	3086	36331	95537	ENSMUSG00000021062.15	ENSMUST00000021459.13	Rab15	Rab15-201	Known	Known	None	0.25	None	None	None	None
m54284U_191109_043049/10225205/ccs	PacBio_Cortex_Rep2	mm10_ERCC_SIRV	chr8	105497074	105472418	-	14	2265	26096	68226	ENSMUSG00000039199.6	ENSMUST00000212303.1	Zdhhc1	Zdhhc1-203	Known	Known	None	0.20000000298023224	None	None	None	None
m54284U_191213_120042/63833374/ccs	PacBio_Hippocampus_Rep2	mm10_ERCC_SIRV	chr12	76822490	76797968	-	7	3069	36331	95537	ENSMUSG00000021062.15	ENSMUST00000021459.13	Rab15	Rab15-201	Known	Known	None	0.25	None	None	None	None
m54284U_191109_043049/32178282/ccs	PacBio_Cortex_Rep2	mm10_ERCC_SIRV	chr8	105497053	105472418	-	14	2244	26096	68226	ENSMUSG00000039199.6	ENSMUST00000212303.1	Zdhhc1	Zdhhc1-203	Known	Known	None	0.20000000298023224	None	None	None	None
m54284U_191213_120042/64948791/ccs	PacBio_Hippocampus_Rep2	mm10_ERCC_SIRV	chr12	76822523	76797968	-	7	3120	36331	95537	ENSMUSG00000021062.15	ENSMUST00000021459.13	Rab15	Rab15-201	Known	Known	None	0.25	None	None	None	None
m54284U_191213_120042/65734503/ccs	PacBio_Hippocampus_Rep2	mm10_ERCC_SIRV	chr12	76822521	76797968	-	7	3118	36331	95537	ENSMUSG00000021062.15	ENSMUST00000021459.13	Rab15	Rab15-201	Known	Known	None	0.25	None	None	None	None
m54284U_191109_043049/63178745/ccs	PacBio_Cortex_Rep2	mm10_ERCC_SIRV	chr8	105497092	105472418	-	14	2283	26096	68226	ENSMUSG00000039199.6	ENSMUST00000212303.1	Zdhhc1	Zdhhc1-203	Known	Known	None	0.20000000298023224	None	None	None	None
m54284U_191212_053548/64488724/ccs	PacBio_Hippocampus_Rep1	mm10_ERCC_SIRV	chr8	105497070	105472418	-	13	2022	26096	636970	ENSMUSG00000039199.6	ENCODEMT000636970	Zdhhc1	ENCODEMT000636970	Known	NIC	None	0.20000000298023224	None	None	None	None
m54284U_191213_120042/66257031/ccs	PacBio_Hippocampus_Rep2	mm10_ERCC_SIRV	chr12	76822482	76797968	-	7	3079	36331	95537	ENSMUSG00000021062.15	ENSMUST00000021459.13	Rab15	Rab15-201	Known	Known	None	0.25	None	None	None	None
m54284U_191213_120042/70255314/ccs	PacBio_Hippocampus_Rep2	mm10_ERCC_SIRV	chr12	76822491	76797968	-	7	3088	36331	95537	ENSMUSG00000021062.15	ENSMUST00000021459.13	Rab15	Rab15-201	Known	Known	None	0.25	None	None	None	None
m54284U_191212_053548/90898519/ccs	PacBio_Hippocampus_Rep1	mm10_ERCC_SIRV	chr8	105496881	105472423	-	13	2001	26096	636970	ENSMUSG00000039199.6	ENCODEMT000636970	Zdhhc1	ENCODEMT000636970	Known	NIC	None	0.20000000298023224	None	None	None	None
m54284U_191213_120042/73730423/ccs	PacBio_Hippocampus_Rep2	mm10_ERCC_SIRV	chr12	76822480	76797968	-	7	3077	36331	95537	ENSMUSG00000021062.15	ENSMUST00000021459.13	Rab15	Rab15-201	Known	Known	None	0.25	None	None	None	None
m54284U_191213_120042/75696551/ccs	PacBio_Hippocampus_Rep2	mm10_ERCC_SIRV	chr12	76822422	76797968	-	7	3016	36331	95537	ENSMUSG00000021062.15	ENSMUST00000021459.13	Rab15	Rab15-201	Known	Known	None	0.25	None	None	None	None
m54284U_191212_053548/158597891/ccs	PacBio_Hippocampus_Rep1	mm10_ERCC_SIRV	chr8	105497044	105472418	-	14	2235	26096	68226	ENSMUSG00000039199.6	ENSMUST00000212303.1	Zdhhc1	Zdhhc1-203	Known	Known	None	0.20000000298023224	None	None	None	None
m54284U_191213_120042/27527591/ccs	PacBio_Hippocampus_Rep2	mm10_ERCC_SIRV	chr8	105497043	105472418	-	14	2238	26096	636971	ENSMUSG00000039199.6	ENCODEMT000636971	Zdhhc1	ENCODEMT000636971	Known	NNC	None	0.20000000298023224	None	None	None	None
m54284U_191213_120042/77138078/ccs	PacBio_Hippocampus_Rep2	mm10_ERCC_SIRV	chr12	76822489	76797968	-	7	3086	36331	95537	ENSMUSG00000021062.15	ENSMUST00000021459.13	Rab15	Rab15-201	Known	Known	None	0.25	None	None	None	None
m54284U_191213_120042/77399632/ccs	PacBio_Hippocampus_Rep2	mm10_ERCC_SIRV	chr12	76822489	76797968	-	7	3086	36331	95537	ENSMUSG00000021062.15	ENSMUST00000021459.13	Rab15	Rab15-201	Known	Known	None	0.25	None	None	None	None
m54284U_191213_120042/73402038/ccs	PacBio_Hippocampus_Rep2	mm10_ERCC_SIRV	chr8	105496939	105472424	-	13	2179	26096	636969	ENSMUSG00000039199.6	ENCODEMT000636969	Zdhhc1	ENCODEMT000636969	Known	NIC	None	0.20000000298023224	None	None	None	None
m54284U_191213_120042/165677618/ccs	PacBio_Hippocampus_Rep2	mm10_ERCC_SIRV	chr8	105497091	105472418	-	14	2267	26096	636972	ENSMUSG00000039199.6	ENCODEMT000636972	Zdhhc1	ENCODEMT000636972	Known	NNC	None	0.20000000298023224	None	None	None	None
m54284U_191213_120042/78317059/ccs	PacBio_Hippocampus_Rep2	mm10_ERCC_SIRV	chr12	76822457	76797968	-	7	3054	36331	95537	ENSMUSG00000021062.15	ENSMUST00000021459.13	Rab15	Rab15-201	Known	Known	None	0.25	None	None	None	None
m54284U_191213_120042/82118900/ccs	PacBio_Hippocampus_Rep2	mm10_ERCC_SIRV	chr12	76822490	76797968	-	7	3087	36331	95537	ENSMUSG00000021062.15	ENSMUST00000021459.13	Rab15	Rab15-201	Known	Known	None	0.25	None	None	None	None
m54284U_191107_221739/6621549/ccs	PacBio_Cortex_Rep1	mm10_ERCC_SIRV	chr8	105496856	105472424	-	14	2220	26096	636972	ENSMUSG00000039199.6	ENCODEMT000636972	Zdhhc1	ENCODEMT000636972	Known	NNC	None	0.20000000298023224	None	None	None	None
m54284U_191213_120042/84085185/ccs	PacBio_Hippocampus_Rep2	mm10_ERCC_SIRV	chr12	76822489	76797968	-	7	3086	36331	95537	ENSMUSG00000021062.15	ENSMUST00000021459.13	Rab15	Rab15-201	Known	Known	None	0.25	None	None	None	None
m54284U_191107_221739/16581418/ccs	PacBio_Cortex_Rep1	mm10_ERCC_SIRV	chr8	105496906	105472425	-	13	2145	26096	636969	ENSMUSG00000039199.6	ENCODEMT000636969	Zdhhc1	ENCODEMT000636969	Known	NIC	None	0.20000000298023224	None	None	None	None
m54284U_191213_120042/84805389/ccs	PacBio_Hippocampus_Rep2	mm10_ERCC_SIRV	chr12	76822395	76797968	-	7	2992	36331	95537	ENSMUSG00000021062.15	ENSMUST00000021459.13	Rab15	Rab15-201	Known	Known	None	0.25	None	None	None	None
m54284U_191213_120042/87100073/ccs	PacBio_Hippocampus_Rep2	mm10_ERCC_SIRV	chr12	76822458	76797968	-	7	3055	36331	95537	ENSMUSG00000021062.15	ENSMUST00000021459.13	Rab15	Rab15-201	Known	Known	None	0.25	None	None	None	None
m54284U_191107_221739/117702809/ccs	PacBio_Cortex_Rep1	mm10_ERCC_SIRV	chr8	105496849	105472424	-	14	2213	26096	636972	ENSMUSG00000039199.6	ENCODEMT000636972	Zdhhc1	ENCODEMT000636972	Known	NNC	None	0.20000000298023224	None	None	None	None
m54284U_191107_221739/126225091/ccs	PacBio_Cortex_Rep1	mm10_ERCC_SIRV	chr8	105497092	105472419	-	13	2085	26096	636973	ENSMUSG00000039199.6	ENCODEMT000636973	Zdhhc1	ENCODEMT000636973	Known	NNC	None	0.20000000298023224	None	None	None	None
m54284U_191213_120042/87295652/ccs	PacBio_Hippocampus_Rep2	mm10_ERCC_SIRV	chr12	76822489	76797968	-	7	3086	36331	95537	ENSMUSG00000021062.15	ENSMUST00000021459.13	Rab15	Rab15-201	Known	Known	None	0.25	None	None	None	None
m54284U_191213_120042/88476400/ccs	PacBio_Hippocampus_Rep2	mm10_ERCC_SIRV	chr12	76822469	76797968	-	7	3066	36331	95537	ENSMUSG00000021062.15	ENSMUST00000021459.13	Rab15	Rab15-201	Known	Known	None	0.25	None	None	None	None
m54284U_191107_221739/135661206/ccs	PacBio_Cortex_Rep1	mm10_ERCC_SIRV	chr8	105496822	105472424	-	14	2186	26096	636972	ENSMUSG00000039199.6	ENCODEMT000636972	Zdhhc1	ENCODEMT000636972	Known	NNC	None	0.20000000298023224	None	None	None	None
m54284U_191213_120042/93653099/ccs	PacBio_Hippocampus_Rep2	mm10_ERCC_SIRV	chr12	76822373	76797968	-	7	2970	36331	95537	ENSMUSG00000021062.15	ENSMUST00000021459.13	Rab15	Rab15-201	Known	Known	None	0.25	None	None	None	None
m54284U_191109_043049/17761150/ccs	PacBio_Cortex_Rep2	mm10_ERCC_SIRV	chr8	105497055	105472419	-	12	2127	26096	636974	ENSMUSG00000039199.6	ENCODEMT000636974	Zdhhc1	ENCODEMT000636974	Known	NIC	None	0.20000000298023224	None	None	None	None
m54284U_191213_120042/95159204/ccs	PacBio_Hippocampus_Rep2	mm10_ERCC_SIRV	chr12	76822494	76797968	-	7	3177	36331	95537	ENSMUSG00000021062.15	ENSMUST00000021459.13	Rab15	Rab15-201	Known	Known	None	0.25	None	None	None	None
m54284U_191213_120042/96731886/ccs	PacBio_Hippocampus_Rep2	mm10_ERCC_SIRV	chr12	76822479	76797968	-	7	3076	36331	95537	ENSMUSG00000021062.15	ENSMUST00000021459.13	Rab15	Rab15-201	Known	Known	None	0.25	None	None	None	None
m54284U_191109_043049/65078816/ccs	PacBio_Cortex_Rep2	mm10_ERCC_SIRV	chr8	105496998	105472419	-	14	2188	26096	68226	ENSMUSG00000039199.6	ENSMUST00000212303.1	Zdhhc1	Zdhhc1-203	Known	Known	None	0.20000000298023224	None	None	None	None
m54284U_191213_120042/99746576/ccs	PacBio_Hippocampus_Rep2	mm10_ERCC_SIRV	chr12	76822539	76797968	-	7	3136	36331	95537	ENSMUSG00000021062.15	ENSMUST00000021459.13	Rab15	Rab15-201	Known	Known	None	0.25	None	None	None	None
m54284U_191213_120042/102238192/ccs	PacBio_Hippocampus_Rep2	mm10_ERCC_SIRV	chr12	76822490	76797968	-	7	3087	36331	95537	ENSMUSG00000021062.15	ENSMUST00000021459.13	Rab15	Rab15-201	Known	Known	None	0.25	None	None	None	None
m54284U_191109_043049/69535034/ccs	PacBio_Cortex_Rep2	mm10_ERCC_SIRV	chr8	105496906	105472425	-	13	2145	26096	636969	ENSMUSG00000039199.6	ENCODEMT000636969	Zdhhc1	ENCODEMT000636969	Known	NIC	None	0.20000000298023224	None	None	None	None
m54284U_191213_120042/103024699/ccs	PacBio_Hippocampus_Rep2	mm10_ERCC_SIRV	chr12	76822403	76797968	-	7	3000	36331	95537	ENSMUSG00000021062.15	ENSMUST00000021459.13	Rab15	Rab15-201	Known	Known	None	0.25	None	None	None	None
m54284U_191213_120042/103418685/ccs	PacBio_Hippocampus_Rep2	mm10_ERCC_SIRV	chr12	76822506	76797968	-	7	3103	36331	95537	ENSMUSG00000021062.15	ENSMUST00000021459.13	Rab15	Rab15-201	Known	Known	None	0.25	None	None	None	None
m54284U_191109_043049/88606739/ccs	PacBio_Cortex_Rep2	mm10_ERCC_SIRV	chr8	105496920	105472425	-	13	2159	26096	636969	ENSMUSG00000039199.6	ENCODEMT000636969	Zdhhc1	ENCODEMT000636969	Known	NIC	None	0.20000000298023224	None	None	None	None
m54284U_191109_043049/95487972/ccs	PacBio_Cortex_Rep2	mm10_ERCC_SIRV	chr8	105497092	105472419	-	11	1639	26096	636975	ENSMUSG00000039199.6	ENCODEMT000636975	Zdhhc1	ENCODEMT000636975	Known	NIC	None	0.20000000298023224	None	None	None	None
m54284U_191109_043049/108659712/ccs	PacBio_Cortex_Rep2	mm10_ERCC_SIRV	chr8	105497038	105472419	-	12	2051	26096	636976	ENSMUSG00000039199.6	ENCODEMT000636976	Zdhhc1	ENCODEMT000636976	Known	NIC	None	0.20000000298023224	None	None	None	None
m54284U_191213_120042/103679857/ccs	PacBio_Hippocampus_Rep2	mm10_ERCC_SIRV	chr12	76822408	76797968	-	7	3005	36331	95537	ENSMUSG00000021062.15	ENSMUST00000021459.13	Rab15	Rab15-201	Known	Known	None	0.25	None	None	None	None
m54284U_191213_120042/103811501/ccs	PacBio_Hippocampus_Rep2	mm10_ERCC_SIRV	chr12	76822443	76797968	-	7	3040	36331	95537	ENSMUSG00000021062.15	ENSMUST00000021459.13	Rab15	Rab15-201	Known	Known	None	0.25	None	None	None	None
m54284U_191212_053548/6358436/ccs	PacBio_Hippocampus_Rep1	mm10_ERCC_SIRV	chr8	105496902	105472425	-	13	2141	26096	636969	ENSMUSG00000039199.6	ENCODEMT000636969	Zdhhc1	ENCODEMT000636969	Known	NIC	None	0.20000000298023224	None	None	None	None
m54284U_191213_120042/109054304/ccs	PacBio_Hippocampus_Rep2	mm10_ERCC_SIRV	chr12	76822492	76797968	-	7	3089	36331	95537	ENSMUSG00000021062.15	ENSMUST00000021459.13	Rab15	Rab15-201	Known	Known	None	0.25	None	None	None	None
m54284U_191212_053548/15271549/ccs	PacBio_Hippocampus_Rep1	mm10_ERCC_SIRV	chr8	105496881	105472424	-	13	2000	26096	636970	ENSMUSG00000039199.6	ENCODEMT000636970	Zdhhc1	ENCODEMT000636970	Known	NIC	None	0.20000000298023224	None	None	None	None
m54284U_191213_120042/111674851/ccs	PacBio_Hippocampus_Rep2	mm10_ERCC_SIRV	chr12	76822489	76797968	-	7	3086	36331	95537	ENSMUSG00000021062.15	ENSMUST00000021459.13	Rab15	Rab15-201	Known	Known	None	0.25	None	None	None	None
m54284U_191213_120042/111936729/ccs	PacBio_Hippocampus_Rep2	mm10_ERCC_SIRV	chr12	76822481	76797968	-	7	3078	36331	95537	ENSMUSG00000021062.15	ENSMUST00000021459.13	Rab15	Rab15-201	Known	Known	None	0.25	None	None	None	None
m54284U_191212_053548/33161220/ccs	PacBio_Hippocampus_Rep1	mm10_ERCC_SIRV	chr8	105497060	105472419	-	14	2250	26096	68226	ENSMUSG00000039199.6	ENSMUST00000212303.1	Zdhhc1	Zdhhc1-203	Known	Known	None	0.20000000298023224	None	None	None	None
m54284U_191213_120042/115607877/ccs	PacBio_Hippocampus_Rep2	mm10_ERCC_SIRV	chr12	76822500	76797968	-	7	3097	36331	95537	ENSMUSG00000021062.15	ENSMUST00000021459.13	Rab15	Rab15-201	Known	Known	None	0.25	None	None	None	None
m54284U_191213_120042/122225237/ccs	PacBio_Hippocampus_Rep2	mm10_ERCC_SIRV	chr12	76822404	76797968	-	7	3001	36331	95537	ENSMUSG00000021062.15	ENSMUST00000021459.13	Rab15	Rab15-201	Known	Known	None	0.25	None	None	None	None
m54284U_191212_053548/37880523/ccs	PacBio_Hippocampus_Rep1	mm10_ERCC_SIRV	chr8	105497107	105472419	-	12	1933	26096	636977	ENSMUSG00000039199.6	ENCODEMT000636977	Zdhhc1	ENCODEMT000636977	Known	NIC	None	0.20000000298023224	None	None	None	None
m54284U_191213_120042/126681729/ccs	PacBio_Hippocampus_Rep2	mm10_ERCC_SIRV	chr12	76822390	76797968	-	7	2987	36331	95537	ENSMUSG00000021062.15	ENSMUST00000021459.13	Rab15	Rab15-201	Known	Known	None	0.25	None	None	None	None
m54284U_191213_120042/127992869/ccs	PacBio_Hippocampus_Rep2	mm10_ERCC_SIRV	chr12	76822399	76797968	-	7	2985	36331	95537	ENSMUSG00000021062.15	ENSMUST00000021459.13	Rab15	Rab15-201	Known	Known	None	0.25	None	None	None	None
m54284U_191212_053548/52168439/ccs	PacBio_Hippocampus_Rep1	mm10_ERCC_SIRV	chr8	105497053	105472419	-	14	2243	26096	68226	ENSMUSG00000039199.6	ENSMUST00000212303.1	Zdhhc1	Zdhhc1-203	Known	Known	None	0.20000000298023224	None	None	None	None
m54284U_191213_120042/128845806/ccs	PacBio_Hippocampus_Rep2	mm10_ERCC_SIRV	chr12	76822489	76797968	-	7	3086	36331	95537	ENSMUSG00000021062.15	ENSMUST00000021459.13	Rab15	Rab15-201	Known	Known	None	0.25	None	None	None	None
m54284U_191213_120042/129303390/ccs	PacBio_Hippocampus_Rep2	mm10_ERCC_SIRV	chr12	76822455	76797968	-	7	3052	36331	95537	ENSMUSG00000021062.15	ENSMUST00000021459.13	Rab15	Rab15-201	Known	Known	None	0.25	None	None	None	None
m54284U_191212_053548/68224781/ccs	PacBio_Hippocampus_Rep1	mm10_ERCC_SIRV	chr8	105497045	105472419	-	12	2105	26096	636978	ENSMUSG00000039199.6	ENCODEMT000636978	Zdhhc1	ENCODEMT000636978	Known	ISM	Prefix	0.20000000298023224	None	None	None	None
m54284U_191213_120042/130417569/ccs	PacBio_Hippocampus_Rep2	mm10_ERCC_SIRV	chr12	76799904	76797970	-	1	1954	36331	636590	ENSMUSG00000021062.15	ENCODEMT000636590	Rab15	ENCODEMT000636590	Known	Genomic	None	0.25	None	None	None	None
m54284U_191213_120042/131138853/ccs	PacBio_Hippocampus_Rep2	mm10_ERCC_SIRV	chr12	76822489	76797968	-	7	3086	36331	95537	ENSMUSG00000021062.15	ENSMUST00000021459.13	Rab15	Rab15-201	Known	Known	None	0.25	None	None	None	None
m54284U_191212_053548/126027020/ccs	PacBio_Hippocampus_Rep1	mm10_ERCC_SIRV	chr8	105497049	105472419	-	14	2239	26096	68226	ENSMUSG00000039199.6	ENSMUST00000212303.1	Zdhhc1	Zdhhc1-203	Known	Known	None	0.20000000298023224	None	None	None	None
m54284U_191213_120042/132056332/ccs	PacBio_Hippocampus_Rep2	mm10_ERCC_SIRV	chr12	76822473	76797968	-	7	3070	36331	95537	ENSMUSG00000021062.15	ENSMUST00000021459.13	Rab15	Rab15-201	Known	Known	None	0.25	None	None	None	None
m54284U_191213_120042/133499459/ccs	PacBio_Hippocampus_Rep2	mm10_ERCC_SIRV	chr12	76822489	76797968	-	7	3086	36331	95537	ENSMUSG00000021062.15	ENSMUST00000021459.13	Rab15	Rab15-201	Known	Known	None	0.25	None	None	None	None
m54284U_191212_053548/135138044/ccs	PacBio_Hippocampus_Rep1	mm10_ERCC_SIRV	chr8	105496881	105472424	-	13	2000	26096	636970	ENSMUSG00000039199.6	ENCODEMT000636970	Zdhhc1	ENCODEMT000636970	Known	NIC	None	0.20000000298023224	None	None	None	None
m54284U_191213_120042/133563488/ccs	PacBio_Hippocampus_Rep2	mm10_ERCC_SIRV	chr12	76822408	76797968	-	7	3005	36331	95537	ENSMUSG00000021062.15	ENSMUST00000021459.13	Rab15	Rab15-201	Known	Known	None	0.25	None	None	None	None
m54284U_191212_053548/162466451/ccs	PacBio_Hippocampus_Rep1	mm10_ERCC_SIRV	chr8	105496923	105472424	-	13	2042	26096	636970	ENSMUSG00000039199.6	ENCODEMT000636970	Zdhhc1	ENCODEMT000636970	Known	NIC	None	0.20000000298023224	None	None	None	None
m54284U_191213_120042/136644686/ccs	PacBio_Hippocampus_Rep2	mm10_ERCC_SIRV	chr12	76801986	76797967	-	3	2525	36331	636609	ENSMUSG00000021062.15	ENCODEMT000636609	Rab15	ENCODEMT000636609	Known	ISM	Suffix	0.25	None	None	None	None
m54284U_191213_120042/137560942/ccs	PacBio_Hippocampus_Rep2	mm10_ERCC_SIRV	chr12	76822501	76797968	-	7	3098	36331	95537	ENSMUSG00000021062.15	ENSMUST00000021459.13	Rab15	Rab15-201	Known	Known	None	0.25	None	None	None	None
m54284U_191212_053548/176556322/ccs	PacBio_Hippocampus_Rep1	mm10_ERCC_SIRV	chr8	105497045	105472419	-	14	2176	26096	636979	ENSMUSG00000039199.6	ENCODEMT000636979	Zdhhc1	ENCODEMT000636979	Known	NIC	None	0.20000000298023224	None	None	None	None
m54284U_191213_120042/148176900/ccs	PacBio_Hippocampus_Rep2	mm10_ERCC_SIRV	chr12	76822497	76797968	-	7	3094	36331	95537	ENSMUSG00000021062.15	ENSMUST00000021459.13	Rab15	Rab15-201	Known	Known	None	0.25	None	None	None	None
m54284U_191213_120042/150144859/ccs	PacBio_Hippocampus_Rep2	mm10_ERCC_SIRV	chr12	76822489	76797968	-	7	3086	36331	95537	ENSMUSG00000021062.15	ENSMUST00000021459.13	Rab15	Rab15-201	Known	Known	None	0.25	None	None	None	None
m54284U_191213_120042/18154405/ccs	PacBio_Hippocampus_Rep2	mm10_ERCC_SIRV	chr8	105497030	105472419	-	14	2220	26096	68226	ENSMUSG00000039199.6	ENSMUST00000212303.1	Zdhhc1	Zdhhc1-203	Known	Known	None	0.20000000298023224	None	None	None	None
m54284U_191213_120042/155320911/ccs	PacBio_Hippocampus_Rep2	mm10_ERCC_SIRV	chr12	76822500	76797968	-	7	3097	36331	95537	ENSMUSG00000021062.15	ENSMUST00000021459.13	Rab15	Rab15-201	Known	Known	None	0.25	None	None	None	None
m54284U_191213_120042/38930613/ccs	PacBio_Hippocampus_Rep2	mm10_ERCC_SIRV	chr8	105496914	105472424	-	13	2033	26096	636970	ENSMUSG00000039199.6	ENCODEMT000636970	Zdhhc1	ENCODEMT000636970	Known	NIC	None	0.20000000298023224	None	None	None	None
m54284U_191213_120042/156043190/ccs	PacBio_Hippocampus_Rep2	mm10_ERCC_SIRV	chr12	76822408	76797968	-	7	3005	36331	95537	ENSMUSG00000021062.15	ENSMUST00000021459.13	Rab15	Rab15-201	Known	Known	None	0.25	None	None	None	None
m54284U_191213_120042/156173498/ccs	PacBio_Hippocampus_Rep2	mm10_ERCC_SIRV	chr12	76799363	76797970	-	1	1413	36331	636590	ENSMUSG00000021062.15	ENCODEMT000636590	Rab15	ENCODEMT000636590	Known	Genomic	None	0.25	None	None	None	None
m54284U_191213_120042/47778130/ccs	PacBio_Hippocampus_Rep2	mm10_ERCC_SIRV	chr8	105497039	105472419	-	14	2229	26096	68226	ENSMUSG00000039199.6	ENSMUST00000212303.1	Zdhhc1	Zdhhc1-203	Known	Known	None	0.20000000298023224	None	None	None	None
m54284U_191213_120042/157878775/ccs	PacBio_Hippocampus_Rep2	mm10_ERCC_SIRV	chr12	76822481	76797968	-	7	3078	36331	95537	ENSMUSG00000021062.15	ENSMUST00000021459.13	Rab15	Rab15-201	Known	Known	None	0.25	None	None	None	None
m54284U_191213_120042/165022265/ccs	PacBio_Hippocampus_Rep2	mm10_ERCC_SIRV	chr12	76822404	76797968	-	7	3001	36331	95537	ENSMUSG00000021062.15	ENSMUST00000021459.13	Rab15	Rab15-201	Known	Known	None	0.25	None	None	None	None
m54284U_191213_120042/74384941/ccs	PacBio_Hippocampus_Rep2	mm10_ERCC_SIRV	chr8	105497075	105472419	-	13	2030	26096	636980	ENSMUSG00000039199.6	ENCODEMT000636980	Zdhhc1	ENCODEMT000636980	Known	NIC	None	0.20000000298023224	None	None	None	None
m54284U_191213_120042/165150939/ccs	PacBio_Hippocampus_Rep2	mm10_ERCC_SIRV	chr12	76822523	76797968	-	7	3120	36331	95537	ENSMUSG00000021062.15	ENSMUST00000021459.13	Rab15	Rab15-201	Known	Known	None	0.25	None	None	None	None
m54284U_191213_120042/166790552/ccs	PacBio_Hippocampus_Rep2	mm10_ERCC_SIRV	chr12	76822489	76797968	-	7	3086	36331	95537	ENSMUSG00000021062.15	ENSMUST00000021459.13	Rab15	Rab15-201	Known	Known	None	0.25	None	None	None	None
m54284U_191213_120042/78774964/ccs	PacBio_Hippocampus_Rep2	mm10_ERCC_SIRV	chr8	105497063	105472419	-	13	2389	26096	636981	ENSMUSG00000039199.6	ENCODEMT000636981	Zdhhc1	ENCODEMT000636981	Known	NIC	None	0.20000000298023224	None	None	None	None
m54284U_191213_120042/170789400/ccs	PacBio_Hippocampus_Rep2	mm10_ERCC_SIRV	chr12	76822529	76797968	-	7	3126	36331	95537	ENSMUSG00000021062.15	ENSMUST00000021459.13	Rab15	Rab15-201	Known	Known	None	0.25	None	None	None	None
m54284U_191213_120042/173213932/ccs	PacBio_Hippocampus_Rep2	mm10_ERCC_SIRV	chr12	76822523	76797968	-	7	3120	36331	95537	ENSMUSG00000021062.15	ENSMUST00000021459.13	Rab15	Rab15-201	Known	Known	None	0.25	None	None	None	None
m54284U_191213_120042/88868341/ccs	PacBio_Hippocampus_Rep2	mm10_ERCC_SIRV	chr8	105497068	105472419	-	14	2258	26096	68226	ENSMUSG00000039199.6	ENSMUST00000212303.1	Zdhhc1	Zdhhc1-203	Known	Known	None	0.20000000298023224	None	None	None	None
m54284U_191213_120042/173738092/ccs	PacBio_Hippocampus_Rep2	mm10_ERCC_SIRV	chr12	76822497	76797968	-	7	3094	36331	95537	ENSMUSG00000021062.15	ENSMUST00000021459.13	Rab15	Rab15-201	Known	Known	None	0.25	None	None	None	None
m54284U_191213_120042/98044655/ccs	PacBio_Hippocampus_Rep2	mm10_ERCC_SIRV	chr8	105496874	105472424	-	13	1993	26096	636970	ENSMUSG00000039199.6	ENCODEMT000636970	Zdhhc1	ENCODEMT000636970	Known	NIC	None	0.20000000298023224	None	None	None	None
m54284U_191213_120042/178521148/ccs	PacBio_Hippocampus_Rep2	mm10_ERCC_SIRV	chr12	76822500	76797968	-	7	3097	36331	95537	ENSMUSG00000021062.15	ENSMUST00000021459.13	Rab15	Rab15-201	Known	Known	None	0.25	None	None	None	None
m54284U_191213_120042/178914056/ccs	PacBio_Hippocampus_Rep2	mm10_ERCC_SIRV	chr12	76822489	76797968	-	7	3086	36331	95537	ENSMUSG00000021062.15	ENSMUST00000021459.13	Rab15	Rab15-201	Known	Known	None	0.25	None	None	None	None
m54284U_191213_120042/126289900/ccs	PacBio_Hippocampus_Rep2	mm10_ERCC_SIRV	chr8	105496923	105472424	-	13	2042	26096	636970	ENSMUSG00000039199.6	ENCODEMT000636970	Zdhhc1	ENCODEMT000636970	Known	NIC	None	0.20000000298023224	None	None	None	None
m54284U_191213_120042/179701024/ccs	PacBio_Hippocampus_Rep2	mm10_ERCC_SIRV	chr12	76822433	76797968	-	7	3036	36331	95537	ENSMUSG00000021062.15	ENSMUST00000021459.13	Rab15	Rab15-201	Known	Known	None	0.25	None	None	None	None
m54284U_191213_120042/152174614/ccs	PacBio_Hippocampus_Rep2	mm10_ERCC_SIRV	chr8	105496843	105472424	-	13	1962	26096	636970	ENSMUSG00000039199.6	ENCODEMT000636970	Zdhhc1	ENCODEMT000636970	Known	NIC	None	0.20000000298023224	None	None	None	None
m54284U_191107_221739/723512/ccs	PacBio_Cortex_Rep1	mm10_ERCC_SIRV	chr12	76822392	76797969	-	7	2944	36331	95537	ENSMUSG00000021062.15	ENSMUST00000021459.13	Rab15	Rab15-201	Known	Known	None	0.25	None	None	None	None
m54284U_191213_120042/158271686/ccs	PacBio_Hippocampus_Rep2	mm10_ERCC_SIRV	chr8	105497049	105472419	-	15	2415	26096	636982	ENSMUSG00000039199.6	ENCODEMT000636982	Zdhhc1	ENCODEMT000636982	Known	NNC	None	0.20000000298023224	None	None	None	None
m54284U_191107_221739/9372151/ccs	PacBio_Cortex_Rep1	mm10_ERCC_SIRV	chr12	76822441	76797969	-	7	3037	36331	95537	ENSMUSG00000021062.15	ENSMUST00000021459.13	Rab15	Rab15-201	Known	Known	None	0.25	None	None	None	None
m54284U_191107_221739/140443793/ccs	PacBio_Cortex_Rep1	mm10_ERCC_SIRV	chr8	105496978	105472420	-	13	2251	26096	636983	ENSMUSG00000039199.6	ENCODEMT000636983	Zdhhc1	ENCODEMT000636983	Known	NIC	None	0.20000000298023224	None	None	None	None
m54284U_191107_221739/11995529/ccs	PacBio_Cortex_Rep1	mm10_ERCC_SIRV	chr12	76822461	76797969	-	7	3057	36331	95537	ENSMUSG00000021062.15	ENSMUST00000021459.13	Rab15	Rab15-201	Known	Known	None	0.25	None	None	None	None
m54284U_191107_221739/167118479/ccs	PacBio_Cortex_Rep1	mm10_ERCC_SIRV	chr8	105497091	105472420	-	13	1911	26096	636984	ENSMUSG00000039199.6	ENCODEMT000636984	Zdhhc1	ENCODEMT000636984	Known	NIC	None	0.20000000298023224	None	None	None	None
m54284U_191107_221739/170329740/ccs	PacBio_Cortex_Rep1	mm10_ERCC_SIRV	chr8	105497068	105472420	-	15	2396	26096	636985	ENSMUSG00000039199.6	ENCODEMT000636985	Zdhhc1	ENCODEMT000636985	Known	NNC	None	0.20000000298023224	None	None	None	None
m54284U_191107_221739/17040208/ccs	PacBio_Cortex_Rep1	mm10_ERCC_SIRV	chr12	76822489	76797969	-	7	3085	36331	95537	ENSMUSG00000021062.15	ENSMUST00000021459.13	Rab15	Rab15-201	Known	Known	None	0.25	None	None	None	None
m54284U_191107_221739/25231698/ccs	PacBio_Cortex_Rep1	mm10_ERCC_SIRV	chr12	76822408	76797969	-	7	3004	36331	95537	ENSMUSG00000021062.15	ENSMUST00000021459.13	Rab15	Rab15-201	Known	Known	None	0.25	None	None	None	None
m54284U_191212_053548/1180103/ccs	PacBio_Hippocampus_Rep1	mm10_ERCC_SIRV	chr8	105496876	105472425	-	13	1994	26096	636970	ENSMUSG00000039199.6	ENCODEMT000636970	Zdhhc1	ENCODEMT000636970	Known	NIC	None	0.20000000298023224	None	None	None	None
m54284U_191107_221739/26084757/ccs	PacBio_Cortex_Rep1	mm10_ERCC_SIRV	chr12	76822477	76797969	-	7	3153	36331	95537	ENSMUSG00000021062.15	ENSMUST00000021459.13	Rab15	Rab15-201	Known	Known	None	0.25	None	None	None	None
m54284U_191107_221739/30605865/ccs	PacBio_Cortex_Rep1	mm10_ERCC_SIRV	chr12	76822490	76797969	-	7	3086	36331	95537	ENSMUSG00000021062.15	ENSMUST00000021459.13	Rab15	Rab15-201	Known	Known	None	0.25	None	None	None	None
m54284U_191212_053548/2558019/ccs	PacBio_Hippocampus_Rep1	mm10_ERCC_SIRV	chr8	105497040	105472420	-	12	1896	26096	636986	ENSMUSG00000039199.6	ENCODEMT000636986	Zdhhc1	ENCODEMT000636986	Known	NIC	None	0.20000000298023224	None	None	None	None
m54284U_191213_120042/7799166/ccs	PacBio_Hippocampus_Rep2	mm10_ERCC_SIRV	chr8	105497050	105472420	-	13	1793	26096	636987	ENSMUSG00000039199.6	ENCODEMT000636987	Zdhhc1	ENCODEMT000636987	Known	NIC	None	0.20000000298023224	None	None	None	None
m54284U_191107_221739/34931742/ccs	PacBio_Cortex_Rep1	mm10_ERCC_SIRV	chr12	76822521	76797969	-	7	3117	36331	95537	ENSMUSG00000021062.15	ENSMUST00000021459.13	Rab15	Rab15-201	Known	Known	None	0.25	None	None	None	None
m54284U_191107_221739/37815810/ccs	PacBio_Cortex_Rep1	mm10_ERCC_SIRV	chr12	76822404	76797969	-	7	3000	36331	95537	ENSMUSG00000021062.15	ENSMUST00000021459.13	Rab15	Rab15-201	Known	Known	None	0.25	None	None	None	None
m54284U_191213_120042/15271455/ccs	PacBio_Hippocampus_Rep2	mm10_ERCC_SIRV	chr8	105496881	105472425	-	13	1999	26096	636970	ENSMUSG00000039199.6	ENCODEMT000636970	Zdhhc1	ENCODEMT000636970	Known	NIC	None	0.20000000298023224	None	None	None	None
m54284U_191107_221739/41288927/ccs	PacBio_Cortex_Rep1	mm10_ERCC_SIRV	chr12	76822479	76797969	-	7	3060	36331	95537	ENSMUSG00000021062.15	ENSMUST00000021459.13	Rab15	Rab15-201	Known	Known	None	0.25	None	None	None	None
m54284U_191107_221739/44304767/ccs	PacBio_Cortex_Rep1	mm10_ERCC_SIRV	chr12	76822392	76797969	-	7	2977	36331	636988	ENSMUSG00000021062.15	ENCODEMT000636988	Rab15	ENCODEMT000636988	Known	NNC	None	0.25	None	None	None	None
m54284U_191213_120042/160301688/ccs	PacBio_Hippocampus_Rep2	mm10_ERCC_SIRV	chr8	105497088	105472420	-	14	2277	26096	68226	ENSMUSG00000039199.6	ENSMUST00000212303.1	Zdhhc1	Zdhhc1-203	Known	Known	None	0.20000000298023224	None	None	None	None
m54284U_191107_221739/49415229/ccs	PacBio_Cortex_Rep1	mm10_ERCC_SIRV	chr12	76822489	76797969	-	7	3085	36331	95537	ENSMUSG00000021062.15	ENSMUST00000021459.13	Rab15	Rab15-201	Known	Known	None	0.25	None	None	None	None
m54284U_191107_221739/50922487/ccs	PacBio_Cortex_Rep1	mm10_ERCC_SIRV	chr12	76822427	76797969	-	7	3029	36331	95537	ENSMUSG00000021062.15	ENSMUST00000021459.13	Rab15	Rab15-201	Known	Known	None	0.25	None	None	None	None
m54284U_191213_120042/160762558/ccs	PacBio_Hippocampus_Rep2	mm10_ERCC_SIRV	chr8	105497088	105472420	-	14	2277	26096	68226	ENSMUSG00000039199.6	ENSMUST00000212303.1	Zdhhc1	Zdhhc1-203	Known	Known	None	0.20000000298023224	None	None	None	None
m54284U_191107_221739/104661664/ccs	PacBio_Cortex_Rep1	mm10_ERCC_SIRV	chr8	105497084	105472421	-	14	3301	26096	636989	ENSMUSG00000039199.6	ENCODEMT000636989	Zdhhc1	ENCODEMT000636989	Known	NNC	None	0.15000000596046448	None	None	None	None
m54284U_191107_221739/61409015/ccs	PacBio_Cortex_Rep1	mm10_ERCC_SIRV	chr12	76822490	76797969	-	7	3080	36331	95537	ENSMUSG00000021062.15	ENSMUST00000021459.13	Rab15	Rab15-201	Known	Known	None	0.25	None	None	None	None
m54284U_191109_043049/38732557/ccs	PacBio_Cortex_Rep2	mm10_ERCC_SIRV	chr8	105497050	105472421	-	15	2320	26096	636990	ENSMUSG00000039199.6	ENCODEMT000636990	Zdhhc1	ENCODEMT000636990	Known	NNC	None	0.15000000596046448	None	None	None	None
m54284U_191107_221739/62784540/ccs	PacBio_Cortex_Rep1	mm10_ERCC_SIRV	chr12	76822401	76797969	-	7	2997	36331	95537	ENSMUSG00000021062.15	ENSMUST00000021459.13	Rab15	Rab15-201	Known	Known	None	0.25	None	None	None	None
m54284U_191107_221739/63111330/ccs	PacBio_Cortex_Rep1	mm10_ERCC_SIRV	chr12	76822477	76797969	-	7	3073	36331	95537	ENSMUSG00000021062.15	ENSMUST00000021459.13	Rab15	Rab15-201	Known	Known	None	0.25	None	None	None	None
m54284U_191109_043049/159974654/ccs	PacBio_Cortex_Rep2	mm10_ERCC_SIRV	chr8	105497045	105472421	-	13	3089	26096	636991	ENSMUSG00000039199.6	ENCODEMT000636991	Zdhhc1	ENCODEMT000636991	Known	NIC	None	0.15000000596046448	None	None	None	None
m54284U_191107_221739/87296181/ccs	PacBio_Cortex_Rep1	mm10_ERCC_SIRV	chr12	76822495	76797969	-	7	3091	36331	95537	ENSMUSG00000021062.15	ENSMUST00000021459.13	Rab15	Rab15-201	Known	Known	None	0.25	None	None	None	None
m54284U_191107_221739/103612815/ccs	PacBio_Cortex_Rep1	mm10_ERCC_SIRV	chr12	76800354	76797971	-	1	2403	36331	636590	ENSMUSG00000021062.15	ENCODEMT000636590	Rab15	ENCODEMT000636590	Known	Genomic	None	0.25	None	None	None	None
m54284U_191213_120042/51054434/ccs	PacBio_Hippocampus_Rep2	mm10_ERCC_SIRV	chr8	105496877	105472428	-	13	1992	26096	636970	ENSMUSG00000039199.6	ENCODEMT000636970	Zdhhc1	ENCODEMT000636970	Known	NIC	None	0.15000000596046448	None	None	None	None
m54284U_191107_221739/103877181/ccs	PacBio_Cortex_Rep1	mm10_ERCC_SIRV	chr12	76822481	76797969	-	7	3089	36331	95537	ENSMUSG00000021062.15	ENSMUST00000021459.13	Rab15	Rab15-201	Known	Known	None	0.25	None	None	None	None
m54284U_191107_221739/106168553/ccs	PacBio_Cortex_Rep1	mm10_ERCC_SIRV	chr12	76822485	76797969	-	7	3081	36331	95537	ENSMUSG00000021062.15	ENSMUST00000021459.13	Rab15	Rab15-201	Known	Known	None	0.25	None	None	None	None
m54284U_191107_221739/8520389/ccs	PacBio_Cortex_Rep1	mm10_ERCC_SIRV	chr8	105497086	105472424	-	14	2271	26096	68226	ENSMUSG00000039199.6	ENSMUST00000212303.1	Zdhhc1	Zdhhc1-203	Known	Known	None	0.20000000298023224	None	None	None	None
m54284U_191107_221739/110561905/ccs	PacBio_Cortex_Rep1	mm10_ERCC_SIRV	chr12	76822531	76797969	-	7	3127	36331	95537	ENSMUSG00000021062.15	ENSMUST00000021459.13	Rab15	Rab15-201	Known	Known	None	0.25	None	None	None	None
m54284U_191107_221739/17762596/ccs	PacBio_Cortex_Rep1	mm10_ERCC_SIRV	chr8	105497092	105472424	-	14	2277	26096	68226	ENSMUSG00000039199.6	ENSMUST00000212303.1	Zdhhc1	Zdhhc1-203	Known	Known	None	0.20000000298023224	None	None	None	None
m54284U_191107_221739/118884243/ccs	PacBio_Cortex_Rep1	mm10_ERCC_SIRV	chr12	76822489	76797969	-	7	3085	36331	95537	ENSMUSG00000021062.15	ENSMUST00000021459.13	Rab15	Rab15-201	Known	Known	None	0.25	None	None	None	None
m54284U_191107_221739/126420906/ccs	PacBio_Cortex_Rep1	mm10_ERCC_SIRV	chr12	76822458	76797969	-	7	3062	36331	95537	ENSMUSG00000021062.15	ENSMUST00000021459.13	Rab15	Rab15-201	Known	Known	None	0.25	None	None	None	None
m54284U_191107_221739/97977946/ccs	PacBio_Cortex_Rep1	mm10_ERCC_SIRV	chr8	105496908	105472429	-	14	2267	26096	636972	ENSMUSG00000039199.6	ENCODEMT000636972	Zdhhc1	ENCODEMT000636972	Known	NNC	None	0.20000000298023224	None	None	None	None
m54284U_191107_221739/137823755/ccs	PacBio_Cortex_Rep1	mm10_ERCC_SIRV	chr12	76822458	76797969	-	7	3054	36331	95537	ENSMUSG00000021062.15	ENSMUST00000021459.13	Rab15	Rab15-201	Known	Known	None	0.25	None	None	None	None
m54284U_191107_221739/138740143/ccs	PacBio_Cortex_Rep1	mm10_ERCC_SIRV	chr12	76822491	76797969	-	7	3087	36331	95537	ENSMUSG00000021062.15	ENSMUST00000021459.13	Rab15	Rab15-201	Known	Known	None	0.25	None	None	None	None
m54284U_191107_221739/124126731/ccs	PacBio_Cortex_Rep1	mm10_ERCC_SIRV	chr8	105496940	105472427	-	12	1930	26096	636986	ENSMUSG00000039199.6	ENCODEMT000636986	Zdhhc1	ENCODEMT000636986	Known	NIC	None	0.20000000298023224	None	None	None	None
m54284U_191107_221739/151915183/ccs	PacBio_Cortex_Rep1	mm10_ERCC_SIRV	chr12	76822530	76797969	-	7	3126	36331	95537	ENSMUSG00000021062.15	ENSMUST00000021459.13	Rab15	Rab15-201	Known	Known	None	0.25	None	None	None	None
m54284U_191107_221739/131794024/ccs	PacBio_Cortex_Rep1	mm10_ERCC_SIRV	chr8	105497077	105472424	-	14	2262	26096	68226	ENSMUSG00000039199.6	ENSMUST00000212303.1	Zdhhc1	Zdhhc1-203	Known	Known	None	0.20000000298023224	None	None	None	None
m54284U_191107_221739/153815458/ccs	PacBio_Cortex_Rep1	mm10_ERCC_SIRV	chr12	76822393	76797969	-	7	3027	36331	95537	ENSMUSG00000021062.15	ENSMUST00000021459.13	Rab15	Rab15-201	Known	Known	None	0.25	None	None	None	None
m54284U_191107_221739/162465917/ccs	PacBio_Cortex_Rep1	mm10_ERCC_SIRV	chr12	76822443	76797969	-	7	3039	36331	95537	ENSMUSG00000021062.15	ENSMUST00000021459.13	Rab15	Rab15-201	Known	Known	None	0.25	None	None	None	None
m54284U_191109_043049/34538026/ccs	PacBio_Cortex_Rep2	mm10_ERCC_SIRV	chr8	105497062	105472424	-	13	2138	26096	636992	ENSMUSG00000039199.6	ENCODEMT000636992	Zdhhc1	ENCODEMT000636992	Known	NIC	None	0.20000000298023224	None	None	None	None
m54284U_191107_221739/164496228/ccs	PacBio_Cortex_Rep1	mm10_ERCC_SIRV	chr12	76822489	76797969	-	7	3085	36331	95537	ENSMUSG00000021062.15	ENSMUST00000021459.13	Rab15	Rab15-201	Known	Known	None	0.25	None	None	None	None
m54284U_191107_221739/170985587/ccs	PacBio_Cortex_Rep1	mm10_ERCC_SIRV	chr12	76822519	76797969	-	7	3140	36331	95537	ENSMUSG00000021062.15	ENSMUST00000021459.13	Rab15	Rab15-201	Known	Known	None	0.25	None	None	None	None
m54284U_191109_043049/53085862/ccs	PacBio_Cortex_Rep2	mm10_ERCC_SIRV	chr8	105497009	105472424	-	14	2194	26096	68226	ENSMUSG00000039199.6	ENSMUST00000212303.1	Zdhhc1	Zdhhc1-203	Known	Known	None	0.20000000298023224	None	None	None	None
m54284U_191107_221739/174719674/ccs	PacBio_Cortex_Rep1	mm10_ERCC_SIRV	chr12	76822484	76797969	-	7	3080	36331	95537	ENSMUSG00000021062.15	ENSMUST00000021459.13	Rab15	Rab15-201	Known	Known	None	0.25	None	None	None	None
m54284U_191109_043049/93193194/ccs	PacBio_Cortex_Rep2	mm10_ERCC_SIRV	chr8	105496861	105472429	-	14	2220	26096	636972	ENSMUSG00000039199.6	ENCODEMT000636972	Zdhhc1	ENCODEMT000636972	Known	NNC	None	0.20000000298023224	None	None	None	None
m54284U_191107_221739/178391526/ccs	PacBio_Cortex_Rep1	mm10_ERCC_SIRV	chr12	76822489	76797969	-	7	3085	36331	95537	ENSMUSG00000021062.15	ENSMUST00000021459.13	Rab15	Rab15-201	Known	Known	None	0.25	None	None	None	None
m54284U_191107_221739/180486392/ccs	PacBio_Cortex_Rep1	mm10_ERCC_SIRV	chr12	76822508	76797969	-	7	3104	36331	95537	ENSMUSG00000021062.15	ENSMUST00000021459.13	Rab15	Rab15-201	Known	Known	None	0.25	None	None	None	None
m54284U_191212_053548/116327241/ccs	PacBio_Hippocampus_Rep1	mm10_ERCC_SIRV	chr8	105496891	105472429	-	13	2005	26096	636970	ENSMUSG00000039199.6	ENCODEMT000636970	Zdhhc1	ENCODEMT000636970	Known	NIC	None	0.20000000298023224	None	None	None	None
m54284U_191213_120042/26804541/ccs	PacBio_Hippocampus_Rep2	mm10_ERCC_SIRV	chr8	105497091	105472424	-	14	2060	26096	636993	ENSMUSG00000039199.6	ENCODEMT000636993	Zdhhc1	ENCODEMT000636993	Known	NNC	None	0.20000000298023224	None	None	None	None
m54284U_191109_043049/28771120/ccs	PacBio_Cortex_Rep2	mm10_ERCC_SIRV	chr12	76822479	76797969	-	7	3075	36331	95537	ENSMUSG00000021062.15	ENSMUST00000021459.13	Rab15	Rab15-201	Known	Known	None	0.25	None	None	None	None
m54284U_191109_043049/35127681/ccs	PacBio_Cortex_Rep2	mm10_ERCC_SIRV	chr12	76822479	76797969	-	7	3039	36331	95537	ENSMUSG00000021062.15	ENSMUST00000021459.13	Rab15	Rab15-201	Known	Known	None	0.25	None	None	None	None
m54284U_191107_221739/3934698/ccs	PacBio_Cortex_Rep1	mm10_ERCC_SIRV	chr8	105497044	105472425	-	15	2201	26096	636994	ENSMUSG00000039199.6	ENCODEMT000636994	Zdhhc1	ENCODEMT000636994	Known	NIC	None	0.25	None	None	None	None
m54284U_191109_043049/37160697/ccs	PacBio_Cortex_Rep2	mm10_ERCC_SIRV	chr12	76822489	76797969	-	7	3085	36331	95537	ENSMUSG00000021062.15	ENSMUST00000021459.13	Rab15	Rab15-201	Known	Known	None	0.25	None	None	None	None
m54284U_191109_043049/42666003/ccs	PacBio_Cortex_Rep2	mm10_ERCC_SIRV	chr12	76822489	76797969	-	7	3085	36331	95537	ENSMUSG00000021062.15	ENSMUST00000021459.13	Rab15	Rab15-201	Known	Known	None	0.25	None	None	None	None
m54284U_191107_221739/3934793/ccs	PacBio_Cortex_Rep1	mm10_ERCC_SIRV	chr8	105497075	105472425	-	14	2259	26096	68226	ENSMUSG00000039199.6	ENSMUST00000212303.1	Zdhhc1	Zdhhc1-203	Known	Known	None	0.25	None	None	None	None
m54284U_191109_043049/57214522/ccs	PacBio_Cortex_Rep2	mm10_ERCC_SIRV	chr12	76822496	76797969	-	7	3092	36331	95537	ENSMUSG00000021062.15	ENSMUST00000021459.13	Rab15	Rab15-201	Known	Known	None	0.25	None	None	None	None
m54284U_191107_221739/6817569/ccs	PacBio_Cortex_Rep1	mm10_ERCC_SIRV	chr8	105497049	105472425	-	14	2233	26096	68226	ENSMUSG00000039199.6	ENSMUST00000212303.1	Zdhhc1	Zdhhc1-203	Known	Known	None	0.25	None	None	None	None
m54284U_191109_043049/57934834/ccs	PacBio_Cortex_Rep2	mm10_ERCC_SIRV	chr12	76822527	76797969	-	7	3123	36331	95537	ENSMUSG00000021062.15	ENSMUST00000021459.13	Rab15	Rab15-201	Known	Known	None	0.25	None	None	None	None
m54284U_191109_043049/80544537/ccs	PacBio_Cortex_Rep2	mm10_ERCC_SIRV	chr12	76822492	76797969	-	7	3088	36331	95537	ENSMUSG00000021062.15	ENSMUST00000021459.13	Rab15	Rab15-201	Known	Known	None	0.25	None	None	None	None
m54284U_191107_221739/11209267/ccs	PacBio_Cortex_Rep1	mm10_ERCC_SIRV	chr8	105497029	105472425	-	14	2213	26096	68226	ENSMUSG00000039199.6	ENSMUST00000212303.1	Zdhhc1	Zdhhc1-203	Known	Known	None	0.25	None	None	None	None
m54284U_191109_043049/96470022/ccs	PacBio_Cortex_Rep2	mm10_ERCC_SIRV	chr12	76822411	76797969	-	7	3007	36331	95537	ENSMUSG00000021062.15	ENSMUST00000021459.13	Rab15	Rab15-201	Known	Known	None	0.25	None	None	None	None
m54284U_191109_043049/99287040/ccs	PacBio_Cortex_Rep2	mm10_ERCC_SIRV	chr12	76822470	76797969	-	7	3066	36331	95537	ENSMUSG00000021062.15	ENSMUST00000021459.13	Rab15	Rab15-201	Known	Known	None	0.25	None	None	None	None
m54284U_191107_221739/12648865/ccs	PacBio_Cortex_Rep1	mm10_ERCC_SIRV	chr8	105483591	105472425	-	10	1439	26096	636995	ENSMUSG00000039199.6	ENCODEMT000636995	Zdhhc1	ENCODEMT000636995	Known	ISM	Suffix	0.25	None	None	None	None
m54284U_191109_043049/101255090/ccs	PacBio_Cortex_Rep2	mm10_ERCC_SIRV	chr12	76822427	76797969	-	7	3023	36331	95537	ENSMUSG00000021062.15	ENSMUST00000021459.13	Rab15	Rab15-201	Known	Known	None	0.25	None	None	None	None
m54284U_191109_043049/123800301/ccs	PacBio_Cortex_Rep2	mm10_ERCC_SIRV	chr12	76822491	76797969	-	7	3087	36331	95537	ENSMUSG00000021062.15	ENSMUST00000021459.13	Rab15	Rab15-201	Known	Known	None	0.25	None	None	None	None
m54284U_191107_221739/17039827/ccs	PacBio_Cortex_Rep1	mm10_ERCC_SIRV	chr8	105496906	105472431	-	13	2139	26096	636969	ENSMUSG00000039199.6	ENCODEMT000636969	Zdhhc1	ENCODEMT000636969	Known	NIC	None	0.25	None	None	None	None
m54284U_191109_043049/147193994/ccs	PacBio_Cortex_Rep2	mm10_ERCC_SIRV	chr12	76822517	76797969	-	7	3113	36331	95537	ENSMUSG00000021062.15	ENSMUST00000021459.13	Rab15	Rab15-201	Known	Known	None	0.25	None	None	None	None
m54284U_191109_043049/149947242/ccs	PacBio_Cortex_Rep2	mm10_ERCC_SIRV	chr12	76822485	76797969	-	7	3075	36331	95537	ENSMUSG00000021062.15	ENSMUST00000021459.13	Rab15	Rab15-201	Known	Known	None	0.25	None	None	None	None
m54284U_191107_221739/19267724/ccs	PacBio_Cortex_Rep1	mm10_ERCC_SIRV	chr8	105497030	105472425	-	14	2214	26096	68226	ENSMUSG00000039199.6	ENSMUST00000212303.1	Zdhhc1	Zdhhc1-203	Known	Known	None	0.25	None	None	None	None
m54284U_191109_043049/151454365/ccs	PacBio_Cortex_Rep2	mm10_ERCC_SIRV	chr12	76822408	76797969	-	7	3004	36331	95537	ENSMUSG00000021062.15	ENSMUST00000021459.13	Rab15	Rab15-201	Known	Known	None	0.25	None	None	None	None
m54284U_191107_221739/20972402/ccs	PacBio_Cortex_Rep1	mm10_ERCC_SIRV	chr8	105497044	105472425	-	14	2228	26096	68226	ENSMUSG00000039199.6	ENSMUST00000212303.1	Zdhhc1	Zdhhc1-203	Known	Known	None	0.25	None	None	None	None
m54284U_191109_043049/151847290/ccs	PacBio_Cortex_Rep2	mm10_ERCC_SIRV	chr12	76822444	76797969	-	7	3040	36331	95537	ENSMUSG00000021062.15	ENSMUST00000021459.13	Rab15	Rab15-201	Known	Known	None	0.25	None	None	None	None
m54284U_191109_043049/161219066/ccs	PacBio_Cortex_Rep2	mm10_ERCC_SIRV	chr12	76822490	76797969	-	7	3089	36331	95537	ENSMUSG00000021062.15	ENSMUST00000021459.13	Rab15	Rab15-201	Known	Known	None	0.25	None	None	None	None
m54284U_191107_221739/30606490/ccs	PacBio_Cortex_Rep1	mm10_ERCC_SIRV	chr8	105496925	105472431	-	13	2158	26096	636969	ENSMUSG00000039199.6	ENCODEMT000636969	Zdhhc1	ENCODEMT000636969	Known	NIC	None	0.25	None	None	None	None
m54284U_191109_043049/169019582/ccs	PacBio_Cortex_Rep2	mm10_ERCC_SIRV	chr12	76822488	76797969	-	7	3094	36331	95537	ENSMUSG00000021062.15	ENSMUST00000021459.13	Rab15	Rab15-201	Known	Known	None	0.25	None	None	None	None
m54284U_191109_043049/171180796/ccs	PacBio_Cortex_Rep2	mm10_ERCC_SIRV	chr12	76800163	76797971	-	1	2212	36331	636590	ENSMUSG00000021062.15	ENCODEMT000636590	Rab15	ENCODEMT000636590	Known	Genomic	None	0.25	None	None	None	None
m54284U_191107_221739/32705128/ccs	PacBio_Cortex_Rep1	mm10_ERCC_SIRV	chr8	105496939	105472431	-	13	2172	26096	636969	ENSMUSG00000039199.6	ENCODEMT000636969	Zdhhc1	ENCODEMT000636969	Known	NIC	None	0.25	None	None	None	None
m54284U_191212_053548/19203485/ccs	PacBio_Hippocampus_Rep1	mm10_ERCC_SIRV	chr12	76822518	76797969	-	7	3128	36331	95537	ENSMUSG00000021062.15	ENSMUST00000021459.13	Rab15	Rab15-201	Known	Known	None	0.25	None	None	None	None
m54284U_191107_221739/34736938/ccs	PacBio_Cortex_Rep1	mm10_ERCC_SIRV	chr8	105496898	105472430	-	13	2011	26096	636970	ENSMUSG00000039199.6	ENCODEMT000636970	Zdhhc1	ENCODEMT000636970	Known	NIC	None	0.25	None	None	None	None
m54284U_191212_053548/19598039/ccs	PacBio_Hippocampus_Rep1	mm10_ERCC_SIRV	chr12	76822436	76797969	-	7	3032	36331	95537	ENSMUSG00000021062.15	ENSMUST00000021459.13	Rab15	Rab15-201	Known	Known	None	0.25	None	None	None	None
m54284U_191212_053548/21496980/ccs	PacBio_Hippocampus_Rep1	mm10_ERCC_SIRV	chr12	76822408	76797969	-	7	3004	36331	95537	ENSMUSG00000021062.15	ENSMUST00000021459.13	Rab15	Rab15-201	Known	Known	None	0.25	None	None	None	None
m54284U_191107_221739/34800081/ccs	PacBio_Cortex_Rep1	mm10_ERCC_SIRV	chr8	105497091	105472425	-	14	2275	26096	68226	ENSMUSG00000039199.6	ENSMUST00000212303.1	Zdhhc1	Zdhhc1-203	Known	Known	None	0.25	None	None	None	None
m54284U_191212_053548/42862910/ccs	PacBio_Hippocampus_Rep1	mm10_ERCC_SIRV	chr12	76822393	76797969	-	7	2989	36331	95537	ENSMUSG00000021062.15	ENSMUST00000021459.13	Rab15	Rab15-201	Known	Known	None	0.25	None	None	None	None
m54284U_191212_053548/102172693/ccs	PacBio_Hippocampus_Rep1	mm10_ERCC_SIRV	chr12	76822633	76797968	-	7	3399	36331	636632	ENSMUSG00000021062.15	ENCODEMT000636632	Rab15	ENCODEMT000636632	Known	NNC	None	0.25	None	None	None	None
m54284U_191107_221739/40569580/ccs	PacBio_Cortex_Rep1	mm10_ERCC_SIRV	chr8	105496855	105472430	-	14	2213	26096	636972	ENSMUSG00000039199.6	ENCODEMT000636972	Zdhhc1	ENCODEMT000636972	Known	NNC	None	0.25	None	None	None	None
m54284U_191212_053548/118425775/ccs	PacBio_Hippocampus_Rep1	mm10_ERCC_SIRV	chr12	76822460	76797969	-	7	3056	36331	95537	ENSMUSG00000021062.15	ENSMUST00000021459.13	Rab15	Rab15-201	Known	Known	None	0.25	None	None	None	None
m54284U_191212_053548/128713481/ccs	PacBio_Hippocampus_Rep1	mm10_ERCC_SIRV	chr12	76822458	76797969	-	7	3054	36331	95537	ENSMUSG00000021062.15	ENSMUST00000021459.13	Rab15	Rab15-201	Known	Known	None	0.25	None	None	None	None
m54284U_191107_221739/41158274/ccs	PacBio_Cortex_Rep1	mm10_ERCC_SIRV	chr8	105497049	105472425	-	13	2108	26096	636996	ENSMUSG00000039199.6	ENCODEMT000636996	Zdhhc1	ENCODEMT000636996	Known	NIC	None	0.25	None	None	None	None
m54284U_191212_053548/130287793/ccs	PacBio_Hippocampus_Rep1	mm10_ERCC_SIRV	chr12	76822394	76797969	-	7	2990	36331	95537	ENSMUSG00000021062.15	ENSMUST00000021459.13	Rab15	Rab15-201	Known	Known	None	0.25	None	None	None	None
m54284U_191107_221739/44107661/ccs	PacBio_Cortex_Rep1	mm10_ERCC_SIRV	chr8	105497088	105472425	-	14	2272	26096	68226	ENSMUSG00000039199.6	ENSMUST00000212303.1	Zdhhc1	Zdhhc1-203	Known	Known	None	0.25	None	None	None	None
m54284U_191212_053548/147652863/ccs	PacBio_Hippocampus_Rep1	mm10_ERCC_SIRV	chr12	76822482	76797969	-	7	3078	36331	95537	ENSMUSG00000021062.15	ENSMUST00000021459.13	Rab15	Rab15-201	Known	Known	None	0.25	None	None	None	None
m54284U_191212_053548/161482675/ccs	PacBio_Hippocampus_Rep1	mm10_ERCC_SIRV	chr12	76822443	76797969	-	7	3039	36331	95537	ENSMUSG00000021062.15	ENSMUST00000021459.13	Rab15	Rab15-201	Known	Known	None	0.25	None	None	None	None
m54284U_191107_221739/51054714/ccs	PacBio_Cortex_Rep1	mm10_ERCC_SIRV	chr8	105497049	105472425	-	14	2233	26096	68226	ENSMUSG00000039199.6	ENSMUST00000212303.1	Zdhhc1	Zdhhc1-203	Known	Known	None	0.25	None	None	None	None
m54284U_191107_221739/54592469/ccs	PacBio_Cortex_Rep1	mm10_ERCC_SIRV	chr8	105497045	105472425	-	11	1678	26096	636997	ENSMUSG00000039199.6	ENCODEMT000636997	Zdhhc1	ENCODEMT000636997	Known	NNC	None	0.25	None	None	None	None
m54284U_191212_053548/161546793/ccs	PacBio_Hippocampus_Rep1	mm10_ERCC_SIRV	chr12	76822308	76797969	-	7	2912	36331	95537	ENSMUSG00000021062.15	ENSMUST00000021459.13	Rab15	Rab15-201	Known	Known	None	0.25	None	None	None	None
m54284U_191212_053548/173279615/ccs	PacBio_Hippocampus_Rep1	mm10_ERCC_SIRV	chr12	76822396	76797969	-	7	2992	36331	95537	ENSMUSG00000021062.15	ENSMUST00000021459.13	Rab15	Rab15-201	Known	Known	None	0.25	None	None	None	None
m54284U_191107_221739/55118146/ccs	PacBio_Cortex_Rep1	mm10_ERCC_SIRV	chr8	105496887	105472430	-	14	2245	26096	636972	ENSMUSG00000039199.6	ENCODEMT000636972	Zdhhc1	ENCODEMT000636972	Known	NNC	None	0.25	None	None	None	None
m54284U_191213_120042/3410217/ccs	PacBio_Hippocampus_Rep2	mm10_ERCC_SIRV	chr12	76822491	76797969	-	7	3087	36331	95537	ENSMUSG00000021062.15	ENSMUST00000021459.13	Rab15	Rab15-201	Known	Known	None	0.25	None	None	None	None
m54284U_191213_120042/59115337/ccs	PacBio_Hippocampus_Rep2	mm10_ERCC_SIRV	chr12	76822409	76797969	-	7	3005	36331	95537	ENSMUSG00000021062.15	ENSMUST00000021459.13	Rab15	Rab15-201	Known	Known	None	0.25	None	None	None	None
m54284U_191107_221739/57805524/ccs	PacBio_Cortex_Rep1	mm10_ERCC_SIRV	chr8	105497054	105472425	-	14	2238	26096	68226	ENSMUSG00000039199.6	ENSMUST00000212303.1	Zdhhc1	Zdhhc1-203	Known	Known	None	0.25	None	None	None	None
m54284U_191213_120042/89195780/ccs	PacBio_Hippocampus_Rep2	mm10_ERCC_SIRV	chr12	76822527	76797969	-	7	3129	36331	95537	ENSMUSG00000021062.15	ENSMUST00000021459.13	Rab15	Rab15-201	Known	Known	None	0.25	None	None	None	None
m54284U_191107_221739/58459177/ccs	PacBio_Cortex_Rep1	mm10_ERCC_SIRV	chr8	105496927	105472429	-	13	2408	26096	636981	ENSMUSG00000039199.6	ENCODEMT000636981	Zdhhc1	ENCODEMT000636981	Known	NIC	None	0.25	None	None	None	None
m54284U_191213_120042/104006174/ccs	PacBio_Hippocampus_Rep2	mm10_ERCC_SIRV	chr12	76822497	76797969	-	7	3093	36331	95537	ENSMUSG00000021062.15	ENSMUST00000021459.13	Rab15	Rab15-201	Known	Known	None	0.25	None	None	None	None
m54284U_191213_120042/132251863/ccs	PacBio_Hippocampus_Rep2	mm10_ERCC_SIRV	chr12	76822461	76797969	-	7	3057	36331	95537	ENSMUSG00000021062.15	ENSMUST00000021459.13	Rab15	Rab15-201	Known	Known	None	0.25	None	None	None	None
m54284U_191107_221739/59116091/ccs	PacBio_Cortex_Rep1	mm10_ERCC_SIRV	chr8	105496889	105472424	-	13	2124	26096	636992	ENSMUSG00000039199.6	ENCODEMT000636992	Zdhhc1	ENCODEMT000636992	Known	NIC	None	0.25	None	None	None	None
m54284U_191213_120042/145753450/ccs	PacBio_Hippocampus_Rep2	mm10_ERCC_SIRV	chr12	76822435	76797969	-	7	3031	36331	95537	ENSMUSG00000021062.15	ENSMUST00000021459.13	Rab15	Rab15-201	Known	Known	None	0.25	None	None	None	None
m54284U_191107_221739/10027181/ccs	PacBio_Cortex_Rep1	mm10_ERCC_SIRV	chr12	76822554	76797970	-	7	3149	36331	95537	ENSMUSG00000021062.15	ENSMUST00000021459.13	Rab15	Rab15-201	Known	Known	None	0.25	None	None	None	None
m54284U_191107_221739/60031012/ccs	PacBio_Cortex_Rep1	mm10_ERCC_SIRV	chr8	105497091	105472425	-	14	2275	26096	68226	ENSMUSG00000039199.6	ENSMUST00000212303.1	Zdhhc1	Zdhhc1-203	Known	Known	None	0.25	None	None	None	None
m54284U_191107_221739/11864669/ccs	PacBio_Cortex_Rep1	mm10_ERCC_SIRV	chr12	76822491	76797970	-	7	3086	36331	95537	ENSMUSG00000021062.15	ENSMUST00000021459.13	Rab15	Rab15-201	Known	Known	None	0.25	None	None	None	None
m54284U_191107_221739/60491783/ccs	PacBio_Cortex_Rep1	mm10_ERCC_SIRV	chr8	105496876	105472430	-	13	1989	26096	636970	ENSMUSG00000039199.6	ENCODEMT000636970	Zdhhc1	ENCODEMT000636970	Known	NIC	None	0.25	None	None	None	None
m54284U_191107_221739/18482675/ccs	PacBio_Cortex_Rep1	mm10_ERCC_SIRV	chr12	76822490	76797970	-	7	3085	36331	95537	ENSMUSG00000021062.15	ENSMUST00000021459.13	Rab15	Rab15-201	Known	Known	None	0.25	None	None	None	None
m54284U_191107_221739/20777546/ccs	PacBio_Cortex_Rep1	mm10_ERCC_SIRV	chr12	76822411	76797970	-	7	3006	36331	95537	ENSMUSG00000021062.15	ENSMUST00000021459.13	Rab15	Rab15-201	Known	Known	None	0.25	None	None	None	None
m54284U_191107_221739/71567102/ccs	PacBio_Cortex_Rep1	mm10_ERCC_SIRV	chr8	105496905	105472431	-	13	2138	26096	636969	ENSMUSG00000039199.6	ENCODEMT000636969	Zdhhc1	ENCODEMT000636969	Known	NIC	None	0.25	None	None	None	None
m54284U_191107_221739/23856249/ccs	PacBio_Cortex_Rep1	mm10_ERCC_SIRV	chr12	76822403	76797970	-	7	2998	36331	95537	ENSMUSG00000021062.15	ENSMUST00000021459.13	Rab15	Rab15-201	Known	Known	None	0.25	None	None	None	None
m54284U_191107_221739/31065973/ccs	PacBio_Cortex_Rep1	mm10_ERCC_SIRV	chr12	76822477	76797970	-	7	3072	36331	95537	ENSMUSG00000021062.15	ENSMUST00000021459.13	Rab15	Rab15-201	Known	Known	None	0.25	None	None	None	None
m54284U_191107_221739/75038731/ccs	PacBio_Cortex_Rep1	mm10_ERCC_SIRV	chr8	105497045	105472425	-	14	2229	26096	68226	ENSMUSG00000039199.6	ENSMUST00000212303.1	Zdhhc1	Zdhhc1-203	Known	Known	None	0.25	None	None	None	None
m54284U_191107_221739/58196582/ccs	PacBio_Cortex_Rep1	mm10_ERCC_SIRV	chr12	76822470	76797970	-	7	3065	36331	95537	ENSMUSG00000021062.15	ENSMUST00000021459.13	Rab15	Rab15-201	Known	Known	None	0.25	None	None	None	None
m54284U_191107_221739/76088091/ccs	PacBio_Cortex_Rep1	mm10_ERCC_SIRV	chr8	105497096	105472425	-	14	2280	26096	68226	ENSMUSG00000039199.6	ENSMUST00000212303.1	Zdhhc1	Zdhhc1-203	Known	Known	None	0.25	None	None	None	None
m54284U_191107_221739/75565492/ccs	PacBio_Cortex_Rep1	mm10_ERCC_SIRV	chr12	76822489	76797970	-	7	3084	36331	95537	ENSMUSG00000021062.15	ENSMUST00000021459.13	Rab15	Rab15-201	Known	Known	None	0.25	None	None	None	None
m54284U_191107_221739/76350150/ccs	PacBio_Cortex_Rep1	mm10_ERCC_SIRV	chr12	76822412	76797970	-	7	3007	36331	95537	ENSMUSG00000021062.15	ENSMUST00000021459.13	Rab15	Rab15-201	Known	Known	None	0.25	None	None	None	None
m54284U_191107_221739/76350179/ccs	PacBio_Cortex_Rep1	mm10_ERCC_SIRV	chr8	105497045	105472425	-	14	2235	26096	68226	ENSMUSG00000039199.6	ENSMUST00000212303.1	Zdhhc1	Zdhhc1-203	Known	Known	None	0.25	None	None	None	None
m54284U_191107_221739/107937888/ccs	PacBio_Cortex_Rep1	mm10_ERCC_SIRV	chr12	76822426	76797970	-	7	3021	36331	95537	ENSMUSG00000021062.15	ENSMUST00000021459.13	Rab15	Rab15-201	Known	Known	None	0.25	None	None	None	None
m54284U_191107_221739/126485730/ccs	PacBio_Cortex_Rep1	mm10_ERCC_SIRV	chr12	76822479	76797970	-	7	3074	36331	95537	ENSMUSG00000021062.15	ENSMUST00000021459.13	Rab15	Rab15-201	Known	Known	None	0.25	None	None	None	None
m54284U_191107_221739/77662379/ccs	PacBio_Cortex_Rep1	mm10_ERCC_SIRV	chr8	105497074	105472425	-	14	2258	26096	68226	ENSMUSG00000039199.6	ENSMUST00000212303.1	Zdhhc1	Zdhhc1-203	Known	Known	None	0.25	None	None	None	None
m54284U_191107_221739/144572847/ccs	PacBio_Cortex_Rep1	mm10_ERCC_SIRV	chr12	76822426	76797970	-	7	3021	36331	95537	ENSMUSG00000021062.15	ENSMUST00000021459.13	Rab15	Rab15-201	Known	Known	None	0.25	None	None	None	None
m54284U_191109_043049/29360822/ccs	PacBio_Cortex_Rep2	mm10_ERCC_SIRV	chr12	76822523	76797970	-	7	3118	36331	95537	ENSMUSG00000021062.15	ENSMUST00000021459.13	Rab15	Rab15-201	Known	Known	None	0.25	None	None	None	None
m54284U_191107_221739/77989869/ccs	PacBio_Cortex_Rep1	mm10_ERCC_SIRV	chr8	105497052	105472425	-	14	2236	26096	68226	ENSMUSG00000039199.6	ENSMUST00000212303.1	Zdhhc1	Zdhhc1-203	Known	Known	None	0.25	None	None	None	None
m54284U_191107_221739/78840991/ccs	PacBio_Cortex_Rep1	mm10_ERCC_SIRV	chr8	105497075	105472425	-	13	2024	26096	636998	ENSMUSG00000039199.6	ENCODEMT000636998	Zdhhc1	ENCODEMT000636998	Known	NNC	None	0.25	None	None	None	None
m54284U_191109_043049/29491476/ccs	PacBio_Cortex_Rep2	mm10_ERCC_SIRV	chr12	76822490	76797970	-	7	3085	36331	95537	ENSMUSG00000021062.15	ENSMUST00000021459.13	Rab15	Rab15-201	Known	Known	None	0.25	None	None	None	None
m54284U_191109_043049/32311410/ccs	PacBio_Cortex_Rep2	mm10_ERCC_SIRV	chr12	76822430	76797970	-	7	3025	36331	95537	ENSMUSG00000021062.15	ENSMUST00000021459.13	Rab15	Rab15-201	Known	Known	None	0.25	None	None	None	None
m54284U_191107_221739/79562066/ccs	PacBio_Cortex_Rep1	mm10_ERCC_SIRV	chr8	105496830	105472429	-	12	1849	26096	636977	ENSMUSG00000039199.6	ENCODEMT000636977	Zdhhc1	ENCODEMT000636977	Known	NIC	None	0.25	None	None	None	None
m54284U_191109_043049/38537242/ccs	PacBio_Cortex_Rep2	mm10_ERCC_SIRV	chr12	76822490	76797970	-	7	3085	36331	95537	ENSMUSG00000021062.15	ENSMUST00000021459.13	Rab15	Rab15-201	Known	Known	None	0.25	None	None	None	None
m54284U_191107_221739/80938583/ccs	PacBio_Cortex_Rep1	mm10_ERCC_SIRV	chr8	105496931	105472431	-	13	2164	26096	636969	ENSMUSG00000039199.6	ENCODEMT000636969	Zdhhc1	ENCODEMT000636969	Known	NIC	None	0.25	None	None	None	None
m54284U_191109_043049/40372596/ccs	PacBio_Cortex_Rep2	mm10_ERCC_SIRV	chr12	76822491	76797970	-	7	3086	36331	95537	ENSMUSG00000021062.15	ENSMUST00000021459.13	Rab15	Rab15-201	Known	Known	None	0.25	None	None	None	None
m54284U_191109_043049/61081347/ccs	PacBio_Cortex_Rep2	mm10_ERCC_SIRV	chr12	76822489	76797970	-	7	3084	36331	95537	ENSMUSG00000021062.15	ENSMUST00000021459.13	Rab15	Rab15-201	Known	Known	None	0.25	None	None	None	None
m54284U_191107_221739/81592388/ccs	PacBio_Cortex_Rep1	mm10_ERCC_SIRV	chr8	105497086	105472425	-	14	2270	26096	68226	ENSMUSG00000039199.6	ENSMUST00000212303.1	Zdhhc1	Zdhhc1-203	Known	Known	None	0.25	None	None	None	None
m54284U_191109_043049/64357874/ccs	PacBio_Cortex_Rep2	mm10_ERCC_SIRV	chr12	76822454	76797970	-	7	3049	36331	95537	ENSMUSG00000021062.15	ENSMUST00000021459.13	Rab15	Rab15-201	Known	Known	None	0.25	None	None	None	None
m54284U_191109_043049/69666696/ccs	PacBio_Cortex_Rep2	mm10_ERCC_SIRV	chr12	76822524	76797970	-	7	3119	36331	95537	ENSMUSG00000021062.15	ENSMUST00000021459.13	Rab15	Rab15-201	Known	Known	None	0.25	None	None	None	None
m54284U_191107_221739/84215413/ccs	PacBio_Cortex_Rep1	mm10_ERCC_SIRV	chr8	105497081	105472425	-	14	2265	26096	68226	ENSMUSG00000039199.6	ENSMUST00000212303.1	Zdhhc1	Zdhhc1-203	Known	Known	None	0.25	None	None	None	None
m54284U_191109_043049/72613906/ccs	PacBio_Cortex_Rep2	mm10_ERCC_SIRV	chr12	76822489	76797970	-	7	3110	36331	95537	ENSMUSG00000021062.15	ENSMUST00000021459.13	Rab15	Rab15-201	Known	Known	None	0.25	None	None	None	None
m54284U_191107_221739/84281558/ccs	PacBio_Cortex_Rep1	mm10_ERCC_SIRV	chr8	105497091	105472425	-	14	2275	26096	68226	ENSMUSG00000039199.6	ENSMUST00000212303.1	Zdhhc1	Zdhhc1-203	Known	Known	None	0.25	None	None	None	None
m54284U_191109_043049/84215018/ccs	PacBio_Cortex_Rep2	mm10_ERCC_SIRV	chr12	76822490	76797970	-	7	3085	36331	95537	ENSMUSG00000021062.15	ENSMUST00000021459.13	Rab15	Rab15-201	Known	Known	None	0.25	None	None	None	None
m54284U_191109_043049/86115057/ccs	PacBio_Cortex_Rep2	mm10_ERCC_SIRV	chr12	76822524	76797970	-	7	3119	36331	95537	ENSMUSG00000021062.15	ENSMUST00000021459.13	Rab15	Rab15-201	Known	Known	None	0.25	None	None	None	None
m54284U_191107_221739/84345092/ccs	PacBio_Cortex_Rep1	mm10_ERCC_SIRV	chr8	105497084	105472425	-	14	2268	26096	68226	ENSMUSG00000039199.6	ENSMUST00000212303.1	Zdhhc1	Zdhhc1-203	Known	Known	None	0.25	None	None	None	None
m54284U_191109_043049/88082365/ccs	PacBio_Cortex_Rep2	mm10_ERCC_SIRV	chr12	76822444	76797968	-	7	2975	36331	636653	ENSMUSG00000021062.15	ENCODEMT000636653	Rab15	ENCODEMT000636653	Known	NNC	None	0.25	None	None	None	None
m54284U_191109_043049/106169647/ccs	PacBio_Cortex_Rep2	mm10_ERCC_SIRV	chr12	76822411	76797970	-	7	3006	36331	95537	ENSMUSG00000021062.15	ENSMUST00000021459.13	Rab15	Rab15-201	Known	Known	None	0.25	None	None	None	None
m54284U_191107_221739/89456871/ccs	PacBio_Cortex_Rep1	mm10_ERCC_SIRV	chr8	105496944	105472429	-	15	2451	26096	636982	ENSMUSG00000039199.6	ENCODEMT000636982	Zdhhc1	ENCODEMT000636982	Known	NNC	None	0.25	None	None	None	None
m54284U_191109_043049/130876381/ccs	PacBio_Cortex_Rep2	mm10_ERCC_SIRV	chr12	76822403	76797970	-	7	2998	36331	95537	ENSMUSG00000021062.15	ENSMUST00000021459.13	Rab15	Rab15-201	Known	Known	None	0.25	None	None	None	None
m54284U_191107_221739/92079635/ccs	PacBio_Cortex_Rep1	mm10_ERCC_SIRV	chr8	105497044	105472425	-	11	2306	26096	636999	ENSMUSG00000039199.6	ENCODEMT000636999	Zdhhc1	ENCODEMT000636999	Known	NIC	None	0.25	None	None	None	None
m54284U_191109_043049/150995118/ccs	PacBio_Cortex_Rep2	mm10_ERCC_SIRV	chr12	76822411	76797970	-	7	3006	36331	95537	ENSMUSG00000021062.15	ENSMUST00000021459.13	Rab15	Rab15-201	Known	Known	None	0.25	None	None	None	None
m54284U_191109_043049/160827841/ccs	PacBio_Cortex_Rep2	mm10_ERCC_SIRV	chr12	76822489	76797970	-	7	3084	36331	95537	ENSMUSG00000021062.15	ENSMUST00000021459.13	Rab15	Rab15-201	Known	Known	None	0.25	None	None	None	None
m54284U_191107_221739/93325527/ccs	PacBio_Cortex_Rep1	mm10_ERCC_SIRV	chr8	105496887	105472430	-	13	2000	26096	636970	ENSMUSG00000039199.6	ENCODEMT000636970	Zdhhc1	ENCODEMT000636970	Known	NIC	None	0.25	None	None	None	None
m54284U_191109_043049/166529375/ccs	PacBio_Cortex_Rep2	mm10_ERCC_SIRV	chr12	76822479	76797970	-	7	3074	36331	95537	ENSMUSG00000021062.15	ENSMUST00000021459.13	Rab15	Rab15-201	Known	Known	None	0.25	None	None	None	None
m54284U_191109_043049/170525930/ccs	PacBio_Cortex_Rep2	mm10_ERCC_SIRV	chr12	76822553	76797970	-	7	3148	36331	95537	ENSMUSG00000021062.15	ENSMUST00000021459.13	Rab15	Rab15-201	Known	Known	None	0.25	None	None	None	None
m54284U_191107_221739/95488517/ccs	PacBio_Cortex_Rep1	mm10_ERCC_SIRV	chr8	105497125	105472425	-	14	2309	26096	68226	ENSMUSG00000039199.6	ENSMUST00000212303.1	Zdhhc1	Zdhhc1-203	Known	Known	None	0.25	None	None	None	None
m54284U_191109_043049/170723614/ccs	PacBio_Cortex_Rep2	mm10_ERCC_SIRV	chr12	76822435	76797970	-	7	3030	36331	95537	ENSMUSG00000021062.15	ENSMUST00000021459.13	Rab15	Rab15-201	Known	Known	None	0.25	None	None	None	None
m54284U_191212_053548/8193848/ccs	PacBio_Hippocampus_Rep1	mm10_ERCC_SIRV	chr12	76822406	76797970	-	7	3001	36331	95537	ENSMUSG00000021062.15	ENSMUST00000021459.13	Rab15	Rab15-201	Known	Known	None	0.25	None	None	None	None
m54284U_191107_221739/99616611/ccs	PacBio_Cortex_Rep1	mm10_ERCC_SIRV	chr8	105497065	105472425	-	13	2326	26096	637000	ENSMUSG00000039199.6	ENCODEMT000637000	Zdhhc1	ENCODEMT000637000	Known	NIC	None	0.25	None	None	None	None
m54284U_191212_053548/22809283/ccs	PacBio_Hippocampus_Rep1	mm10_ERCC_SIRV	chr12	76799557	76797972	-	1	1611	36331	636590	ENSMUSG00000021062.15	ENCODEMT000636590	Rab15	ENCODEMT000636590	Known	Genomic	None	0.25	None	None	None	None
m54284U_191212_053548/30147679/ccs	PacBio_Hippocampus_Rep1	mm10_ERCC_SIRV	chr12	76822512	76797970	-	7	3099	36331	95537	ENSMUSG00000021062.15	ENSMUST00000021459.13	Rab15	Rab15-201	Known	Known	None	0.25	None	None	None	None
m54284U_191107_221739/108921242/ccs	PacBio_Cortex_Rep1	mm10_ERCC_SIRV	chr8	105496916	105472430	-	13	2029	26096	636970	ENSMUSG00000039199.6	ENCODEMT000636970	Zdhhc1	ENCODEMT000636970	Known	NIC	None	0.25	None	None	None	None
m54284U_191212_053548/37618611/ccs	PacBio_Hippocampus_Rep1	mm10_ERCC_SIRV	chr12	76822458	76797970	-	7	3061	36331	95537	ENSMUSG00000021062.15	ENSMUST00000021459.13	Rab15	Rab15-201	Known	Known	None	0.25	None	None	None	None
m54284U_191107_221739/109773074/ccs	PacBio_Cortex_Rep1	mm10_ERCC_SIRV	chr8	105496851	105472430	-	14	2209	26096	636972	ENSMUSG00000039199.6	ENCODEMT000636972	Zdhhc1	ENCODEMT000636972	Known	NNC	None	0.25	None	None	None	None
m54284U_191212_053548/60031175/ccs	PacBio_Hippocampus_Rep1	mm10_ERCC_SIRV	chr12	76822431	76797970	-	7	3018	36331	95537	ENSMUSG00000021062.15	ENSMUST00000021459.13	Rab15	Rab15-201	Known	Known	None	0.25	None	None	None	None
m54284U_191212_053548/61277926/ccs	PacBio_Hippocampus_Rep1	mm10_ERCC_SIRV	chr12	76822453	76797970	-	7	3048	36331	95537	ENSMUSG00000021062.15	ENSMUST00000021459.13	Rab15	Rab15-201	Known	Known	None	0.25	None	None	None	None
m54284U_191107_221739/110822705/ccs	PacBio_Cortex_Rep1	mm10_ERCC_SIRV	chr8	105496945	105472425	-	14	2129	26096	68226	ENSMUSG00000039199.6	ENSMUST00000212303.1	Zdhhc1	Zdhhc1-203	Known	Known	None	0.25	None	None	None	None
m54284U_191212_053548/91621186/ccs	PacBio_Hippocampus_Rep1	mm10_ERCC_SIRV	chr12	76822517	76797970	-	7	3112	36331	95537	ENSMUSG00000021062.15	ENSMUST00000021459.13	Rab15	Rab15-201	Known	Known	None	0.25	None	None	None	None
m54284U_191212_053548/95355758/ccs	PacBio_Hippocampus_Rep1	mm10_ERCC_SIRV	chr12	76822517	76797970	-	7	3112	36331	95537	ENSMUSG00000021062.15	ENSMUST00000021459.13	Rab15	Rab15-201	Known	Known	None	0.25	None	None	None	None
m54284U_191107_221739/113772552/ccs	PacBio_Cortex_Rep1	mm10_ERCC_SIRV	chr8	105496840	105472429	-	12	1865	26096	636977	ENSMUSG00000039199.6	ENCODEMT000636977	Zdhhc1	ENCODEMT000636977	Known	NIC	None	0.25	None	None	None	None
m54284U_191212_053548/102630155/ccs	PacBio_Hippocampus_Rep1	mm10_ERCC_SIRV	chr12	76822457	76797970	-	7	3052	36331	95537	ENSMUSG00000021062.15	ENSMUST00000021459.13	Rab15	Rab15-201	Known	Known	None	0.25	None	None	None	None
m54284U_191212_053548/139919775/ccs	PacBio_Hippocampus_Rep1	mm10_ERCC_SIRV	chr12	76799893	76797972	-	1	1941	36331	636590	ENSMUSG00000021062.15	ENCODEMT000636590	Rab15	ENCODEMT000636590	Known	Genomic	None	0.25	None	None	None	None
m54284U_191107_221739/123079222/ccs	PacBio_Cortex_Rep1	mm10_ERCC_SIRV	chr8	105496916	105472430	-	13	2029	26096	636970	ENSMUSG00000039199.6	ENCODEMT000636970	Zdhhc1	ENCODEMT000636970	Known	NIC	None	0.25	None	None	None	None
m54284U_191212_053548/161351251/ccs	PacBio_Hippocampus_Rep1	mm10_ERCC_SIRV	chr12	76819040	76797970	-	6	4113	36331	637001	ENSMUSG00000021062.15	ENCODEMT000637001	Rab15	ENCODEMT000637001	Known	NIC	None	0.25	None	None	None	None
m54284U_191107_221739/124846631/ccs	PacBio_Cortex_Rep1	mm10_ERCC_SIRV	chr8	105497045	105472425	-	14	2229	26096	68226	ENSMUSG00000039199.6	ENSMUST00000212303.1	Zdhhc1	Zdhhc1-203	Known	Known	None	0.25	None	None	None	None
m54284U_191107_221739/125043420/ccs	PacBio_Cortex_Rep1	mm10_ERCC_SIRV	chr8	105497043	105472425	-	12	1721	26096	637002	ENSMUSG00000039199.6	ENCODEMT000637002	Zdhhc1	ENCODEMT000637002	Known	NNC	None	0.25	None	None	None	None
m54284U_191213_120042/2555968/ccs	PacBio_Hippocampus_Rep2	mm10_ERCC_SIRV	chr12	76822457	76797970	-	7	3046	36331	95537	ENSMUSG00000021062.15	ENSMUST00000021459.13	Rab15	Rab15-201	Known	Known	None	0.25	None	None	None	None
m54284U_191213_120042/9307332/ccs	PacBio_Hippocampus_Rep2	mm10_ERCC_SIRV	chr12	76798838	76797972	-	1	886	36331	636590	ENSMUSG00000021062.15	ENCODEMT000636590	Rab15	ENCODEMT000636590	Known	Genomic	None	0.25	None	None	None	None
m54284U_191213_120042/30673058/ccs	PacBio_Hippocampus_Rep2	mm10_ERCC_SIRV	chr12	76822531	76797970	-	7	3126	36331	95537	ENSMUSG00000021062.15	ENSMUST00000021459.13	Rab15	Rab15-201	Known	Known	None	0.25	None	None	None	None
m54284U_191107_221739/125764090/ccs	PacBio_Cortex_Rep1	mm10_ERCC_SIRV	chr8	105496898	105472425	-	13	2104	26096	636996	ENSMUSG00000039199.6	ENCODEMT000636996	Zdhhc1	ENCODEMT000636996	Known	NIC	None	0.25	None	None	None	None
m54284U_191213_120042/41945418/ccs	PacBio_Hippocampus_Rep2	mm10_ERCC_SIRV	chr12	76822498	76797970	-	7	3078	36331	95537	ENSMUSG00000021062.15	ENSMUST00000021459.13	Rab15	Rab15-201	Known	Known	None	0.25	None	None	None	None
m54284U_191107_221739/128190574/ccs	PacBio_Cortex_Rep1	mm10_ERCC_SIRV	chr8	105496907	105472430	-	13	2020	26096	636970	ENSMUSG00000039199.6	ENCODEMT000636970	Zdhhc1	ENCODEMT000636970	Known	NIC	None	0.25	None	None	None	None
m54284U_191213_120042/44499872/ccs	PacBio_Hippocampus_Rep2	mm10_ERCC_SIRV	chr12	76822500	76797970	-	7	3102	36331	95537	ENSMUSG00000021062.15	ENSMUST00000021459.13	Rab15	Rab15-201	Known	Known	None	0.25	None	None	None	None
m54284U_191107_221739/128386285/ccs	PacBio_Cortex_Rep1	mm10_ERCC_SIRV	chr8	105497065	105472425	-	14	2048	26096	637003	ENSMUSG00000039199.6	ENCODEMT000637003	Zdhhc1	ENCODEMT000637003	Known	NNC	None	0.25	None	None	None	None
m54284U_191213_120042/45417032/ccs	PacBio_Hippocampus_Rep2	mm10_ERCC_SIRV	chr12	76822395	76797970	-	7	2990	36331	95537	ENSMUSG00000021062.15	ENSMUST00000021459.13	Rab15	Rab15-201	Known	Known	None	0.25	None	None	None	None
m54284U_191107_221739/128975576/ccs	PacBio_Cortex_Rep1	mm10_ERCC_SIRV	chr8	105496916	105472431	-	13	2149	26096	636969	ENSMUSG00000039199.6	ENCODEMT000636969	Zdhhc1	ENCODEMT000636969	Known	NIC	None	0.25	None	None	None	None
m54284U_191213_120042/51511957/ccs	PacBio_Hippocampus_Rep2	mm10_ERCC_SIRV	chr12	76822401	76797970	-	7	2996	36331	95537	ENSMUSG00000021062.15	ENSMUST00000021459.13	Rab15	Rab15-201	Known	Known	None	0.25	None	None	None	None
m54284U_191213_120042/75565919/ccs	PacBio_Hippocampus_Rep2	mm10_ERCC_SIRV	chr12	76822489	76797970	-	7	3084	36331	95537	ENSMUSG00000021062.15	ENSMUST00000021459.13	Rab15	Rab15-201	Known	Known	None	0.25	None	None	None	None
m54284U_191107_221739/130157232/ccs	PacBio_Cortex_Rep1	mm10_ERCC_SIRV	chr8	105497095	105472425	-	12	2263	26096	637004	ENSMUSG00000039199.6	ENCODEMT000637004	Zdhhc1	ENCODEMT000637004	Known	ISM	Prefix	0.25	None	None	None	None
m54284U_191213_120042/84345897/ccs	PacBio_Hippocampus_Rep2	mm10_ERCC_SIRV	chr12	76822293	76797970	-	7	2888	36331	95537	ENSMUSG00000021062.15	ENSMUST00000021459.13	Rab15	Rab15-201	Known	Known	None	0.25	None	None	None	None
m54284U_191213_120042/113640379/ccs	PacBio_Hippocampus_Rep2	mm10_ERCC_SIRV	chr12	76822398	76797970	-	7	2987	36331	95537	ENSMUSG00000021062.15	ENSMUST00000021459.13	Rab15	Rab15-201	Known	Known	None	0.25	None	None	None	None
m54284U_191107_221739/130680240/ccs	PacBio_Cortex_Rep1	mm10_ERCC_SIRV	chr8	105497086	105472425	-	14	2270	26096	68226	ENSMUSG00000039199.6	ENSMUST00000212303.1	Zdhhc1	Zdhhc1-203	Known	Known	None	0.25	None	None	None	None
m54284U_191213_120042/131990668/ccs	PacBio_Hippocampus_Rep2	mm10_ERCC_SIRV	chr12	76822403	76797970	-	7	2998	36331	95537	ENSMUSG00000021062.15	ENSMUST00000021459.13	Rab15	Rab15-201	Known	Known	None	0.25	None	None	None	None
m54284U_191213_120042/149881668/ccs	PacBio_Hippocampus_Rep2	mm10_ERCC_SIRV	chr12	76822491	76797970	-	7	3086	36331	95537	ENSMUSG00000021062.15	ENSMUST00000021459.13	Rab15	Rab15-201	Known	Known	None	0.25	None	None	None	None
m54284U_191107_221739/133760437/ccs	PacBio_Cortex_Rep1	mm10_ERCC_SIRV	chr8	105497064	105472425	-	13	1994	26096	637005	ENSMUSG00000039199.6	ENCODEMT000637005	Zdhhc1	ENCODEMT000637005	Known	NIC	None	0.25	None	None	None	None
m54284U_191107_221739/38077393/ccs	PacBio_Cortex_Rep1	mm10_ERCC_SIRV	chr12	76822407	76797971	-	7	3001	36331	95537	ENSMUSG00000021062.15	ENSMUST00000021459.13	Rab15	Rab15-201	Known	Known	None	0.25	None	None	None	None
m54284U_191107_221739/146081106/ccs	PacBio_Cortex_Rep1	mm10_ERCC_SIRV	chr12	76822390	76797971	-	7	2990	36331	95537	ENSMUSG00000021062.15	ENSMUST00000021459.13	Rab15	Rab15-201	Known	Known	None	0.25	None	None	None	None
m54284U_191107_221739/134284637/ccs	PacBio_Cortex_Rep1	mm10_ERCC_SIRV	chr8	105497094	105472425	-	14	2278	26096	68226	ENSMUSG00000039199.6	ENSMUST00000212303.1	Zdhhc1	Zdhhc1-203	Known	Known	None	0.25	None	None	None	None
m54284U_191109_043049/98173312/ccs	PacBio_Cortex_Rep2	mm10_ERCC_SIRV	chr12	76822489	76797971	-	7	3083	36331	95537	ENSMUSG00000021062.15	ENSMUST00000021459.13	Rab15	Rab15-201	Known	Known	None	0.25	None	None	None	None
m54284U_191109_043049/141427564/ccs	PacBio_Cortex_Rep2	mm10_ERCC_SIRV	chr12	76822489	76797971	-	7	3083	36331	95537	ENSMUSG00000021062.15	ENSMUST00000021459.13	Rab15	Rab15-201	Known	Known	None	0.25	None	None	None	None
m54284U_191107_221739/136317468/ccs	PacBio_Cortex_Rep1	mm10_ERCC_SIRV	chr8	105497086	105472425	-	14	2270	26096	68226	ENSMUSG00000039199.6	ENSMUST00000212303.1	Zdhhc1	Zdhhc1-203	Known	Known	None	0.25	None	None	None	None
m54284U_191107_221739/35193623/ccs	PacBio_Cortex_Rep1	mm10_ERCC_SIRV	chr12	76822392	76797972	-	7	2985	36331	95537	ENSMUSG00000021062.15	ENSMUST00000021459.13	Rab15	Rab15-201	Known	Known	None	0.25	None	None	None	None
m54284U_191107_221739/137562507/ccs	PacBio_Cortex_Rep1	mm10_ERCC_SIRV	chr8	105496941	105472429	-	12	2138	26096	636978	ENSMUSG00000039199.6	ENCODEMT000636978	Zdhhc1	ENCODEMT000636978	Known	ISM	Prefix	0.25	None	None	None	None
m54284U_191107_221739/69927883/ccs	PacBio_Cortex_Rep1	mm10_ERCC_SIRV	chr12	76822456	76797972	-	7	3049	36331	95537	ENSMUSG00000021062.15	ENSMUST00000021459.13	Rab15	Rab15-201	Known	Known	None	0.25	None	None	None	None
m54284U_191107_221739/143918703/ccs	PacBio_Cortex_Rep1	mm10_ERCC_SIRV	chr12	76822490	76797972	-	7	3083	36331	95537	ENSMUSG00000021062.15	ENSMUST00000021459.13	Rab15	Rab15-201	Known	Known	None	0.25	None	None	None	None
m54284U_191107_221739/137759226/ccs	PacBio_Cortex_Rep1	mm10_ERCC_SIRV	chr8	105496932	105472431	-	13	2165	26096	636969	ENSMUSG00000039199.6	ENCODEMT000636969	Zdhhc1	ENCODEMT000636969	Known	NIC	None	0.25	None	None	None	None
m54284U_191212_053548/67437003/ccs	PacBio_Hippocampus_Rep1	mm10_ERCC_SIRV	chr12	76822482	76797972	-	7	3100	36331	95537	ENSMUSG00000021062.15	ENSMUST00000021459.13	Rab15	Rab15-201	Known	Known	None	0.25	None	None	None	None
m54284U_191107_221739/140574966/ccs	PacBio_Cortex_Rep1	mm10_ERCC_SIRV	chr8	105496943	105472431	-	13	2176	26096	636969	ENSMUSG00000039199.6	ENCODEMT000636969	Zdhhc1	ENCODEMT000636969	Known	NIC	None	0.25	None	None	None	None
m54284U_191107_221739/54330769/ccs	PacBio_Cortex_Rep1	mm10_ERCC_SIRV	chr12	76822489	76797973	-	7	3081	36331	95537	ENSMUSG00000021062.15	ENSMUST00000021459.13	Rab15	Rab15-201	Known	Known	None	0.30000001192092896	None	None	None	None
m54284U_191107_221739/146277583/ccs	PacBio_Cortex_Rep1	mm10_ERCC_SIRV	chr12	76822490	76797973	-	7	3082	36331	95537	ENSMUSG00000021062.15	ENSMUST00000021459.13	Rab15	Rab15-201	Known	Known	None	0.30000001192092896	None	None	None	None
m54284U_191107_221739/141428036/ccs	PacBio_Cortex_Rep1	mm10_ERCC_SIRV	chr8	105497031	105472425	-	10	4010	26096	637006	ENSMUSG00000039199.6	ENCODEMT000637006	Zdhhc1	ENCODEMT000637006	Known	NIC	None	0.25	None	None	None	None
m54284U_191109_043049/15467955/ccs	PacBio_Cortex_Rep2	mm10_ERCC_SIRV	chr12	76822467	76797973	-	7	3065	36331	95537	ENSMUSG00000021062.15	ENSMUST00000021459.13	Rab15	Rab15-201	Known	Known	None	0.30000001192092896	None	None	None	None
m54284U_191109_043049/96011276/ccs	PacBio_Cortex_Rep2	mm10_ERCC_SIRV	chr12	76822390	76797973	-	7	2982	36331	95537	ENSMUSG00000021062.15	ENSMUST00000021459.13	Rab15	Rab15-201	Known	Known	None	0.30000001192092896	None	None	None	None
m54284U_191107_221739/143458867/ccs	PacBio_Cortex_Rep1	mm10_ERCC_SIRV	chr8	105496893	105472430	-	13	2006	26096	636970	ENSMUSG00000039199.6	ENCODEMT000636970	Zdhhc1	ENCODEMT000636970	Known	NIC	None	0.25	None	None	None	None
m54284U_191212_053548/41814001/ccs	PacBio_Hippocampus_Rep1	mm10_ERCC_SIRV	chr12	76803119	76797972	-	4	2604	36331	636598	ENSMUSG00000021062.15	ENCODEMT000636598	Rab15	ENCODEMT000636598	Known	ISM	Suffix	0.30000001192092896	None	None	None	None
m54284U_191107_221739/149293326/ccs	PacBio_Cortex_Rep1	mm10_ERCC_SIRV	chr8	105496948	105472431	-	13	2181	26096	636969	ENSMUSG00000039199.6	ENCODEMT000636969	Zdhhc1	ENCODEMT000636969	Known	NIC	None	0.25	None	None	None	None
m54284U_191212_053548/103352627/ccs	PacBio_Hippocampus_Rep1	mm10_ERCC_SIRV	chr12	76819105	76797972	-	7	3215	36331	636593	ENSMUSG00000021062.15	ENCODEMT000636593	Rab15	ENCODEMT000636593	Known	NNC	None	0.30000001192092896	None	None	None	None
m54284U_191212_053548/135596513/ccs	PacBio_Hippocampus_Rep1	mm10_ERCC_SIRV	chr12	76822424	76797970	-	7	2934	36331	636725	ENSMUSG00000021062.15	ENCODEMT000636725	Rab15	ENCODEMT000636725	Known	NIC	None	0.30000001192092896	None	None	None	None
m54284U_191107_221739/151913036/ccs	PacBio_Cortex_Rep1	mm10_ERCC_SIRV	chr8	105497088	105472425	-	14	2272	26096	68226	ENSMUSG00000039199.6	ENSMUST00000212303.1	Zdhhc1	Zdhhc1-203	Known	Known	None	0.25	None	None	None	None
m54284U_191213_120042/29491912/ccs	PacBio_Hippocampus_Rep2	mm10_ERCC_SIRV	chr12	76822458	76797973	-	7	3042	36331	95537	ENSMUSG00000021062.15	ENSMUST00000021459.13	Rab15	Rab15-201	Known	Known	None	0.30000001192092896	None	None	None	None
m54284U_191213_120042/161744582/ccs	PacBio_Hippocampus_Rep2	mm10_ERCC_SIRV	chr12	76822473	76797972	-	6	3014	36331	636607	ENSMUSG00000021062.15	ENCODEMT000636607	Rab15	ENCODEMT000636607	Known	NIC	None	0.30000001192092896	None	None	None	None
m54284U_191107_221739/153684676/ccs	PacBio_Cortex_Rep1	mm10_ERCC_SIRV	chr8	105484430	105472425	-	11	1873	26096	68228	ENSMUSG00000039199.6	ENSMUST00000044286.5	Zdhhc1	Zdhhc1-201	Known	Known	None	0.25	None	None	None	None
m54284U_191107_221739/158533198/ccs	PacBio_Cortex_Rep1	mm10_ERCC_SIRV	chr8	105497092	105472425	-	12	1841	26096	637007	ENSMUSG00000039199.6	ENCODEMT000637007	Zdhhc1	ENCODEMT000637007	Known	NNC	None	0.25	None	None	None	None
m54284U_191107_221739/75694524/ccs	PacBio_Cortex_Rep1	mm10_ERCC_SIRV	chr12	76822523	76797974	-	7	3114	36331	95537	ENSMUSG00000021062.15	ENSMUST00000021459.13	Rab15	Rab15-201	Known	Known	None	0.30000001192092896	None	None	None	None
m54284U_191107_221739/133955621/ccs	PacBio_Cortex_Rep1	mm10_ERCC_SIRV	chr12	76822500	76797974	-	7	3091	36331	95537	ENSMUSG00000021062.15	ENSMUST00000021459.13	Rab15	Rab15-201	Known	Known	None	0.30000001192092896	None	None	None	None
m54284U_191107_221739/159777281/ccs	PacBio_Cortex_Rep1	mm10_ERCC_SIRV	chr8	105496906	105472425	-	13	2112	26096	636996	ENSMUSG00000039199.6	ENCODEMT000636996	Zdhhc1	ENCODEMT000636996	Known	NIC	None	0.25	None	None	None	None
m54284U_191107_221739/141492226/ccs	PacBio_Cortex_Rep1	mm10_ERCC_SIRV	chr12	76800174	76797976	-	1	2218	36331	636590	ENSMUSG00000021062.15	ENCODEMT000636590	Rab15	ENCODEMT000636590	Known	Genomic	None	0.30000001192092896	None	None	None	None
m54284U_191109_043049/118032460/ccs	PacBio_Cortex_Rep2	mm10_ERCC_SIRV	chr12	76822411	76797974	-	7	3002	36331	95537	ENSMUSG00000021062.15	ENSMUST00000021459.13	Rab15	Rab15-201	Known	Known	None	0.30000001192092896	None	None	None	None
m54284U_191212_053548/148176972/ccs	PacBio_Hippocampus_Rep1	mm10_ERCC_SIRV	chr12	76822451	76797974	-	7	3021	36331	95537	ENSMUSG00000021062.15	ENSMUST00000021459.13	Rab15	Rab15-201	Known	Known	None	0.30000001192092896	None	None	None	None
m54284U_191107_221739/160106761/ccs	PacBio_Cortex_Rep1	mm10_ERCC_SIRV	chr8	105479611	105472425	-	8	1932	26096	637008	ENSMUSG00000039199.6	ENCODEMT000637008	Zdhhc1	ENCODEMT000637008	Known	NIC	None	0.25	None	None	None	None
m54284U_191213_120042/88409539/ccs	PacBio_Hippocampus_Rep2	mm10_ERCC_SIRV	chr12	76822408	76797974	-	7	3022	36331	95537	ENSMUSG00000021062.15	ENSMUST00000021459.13	Rab15	Rab15-201	Known	Known	None	0.30000001192092896	None	None	None	None
m54284U_191107_221739/160826897/ccs	PacBio_Cortex_Rep1	mm10_ERCC_SIRV	chr8	105496920	105472430	-	13	2033	26096	636970	ENSMUSG00000039199.6	ENCODEMT000636970	Zdhhc1	ENCODEMT000636970	Known	NIC	None	0.25	None	None	None	None
m54284U_191107_221739/12715793/ccs	PacBio_Cortex_Rep1	mm10_ERCC_SIRV	chr12	76822489	76797975	-	7	3079	36331	95537	ENSMUSG00000021062.15	ENSMUST00000021459.13	Rab15	Rab15-201	Known	Known	None	0.3499999940395355	None	None	None	None
m54284U_191107_221739/35783309/ccs	PacBio_Cortex_Rep1	mm10_ERCC_SIRV	chr12	76822489	76797975	-	7	3079	36331	95537	ENSMUSG00000021062.15	ENSMUST00000021459.13	Rab15	Rab15-201	Known	Known	None	0.3499999940395355	None	None	None	None
m54284U_191107_221739/165151183/ccs	PacBio_Cortex_Rep1	mm10_ERCC_SIRV	chr8	105497053	105472425	-	14	2237	26096	68226	ENSMUSG00000039199.6	ENSMUST00000212303.1	Zdhhc1	Zdhhc1-203	Known	Known	None	0.25	None	None	None	None
m54284U_191109_043049/44893345/ccs	PacBio_Cortex_Rep2	mm10_ERCC_SIRV	chr12	76822450	76797975	-	7	3041	36331	95537	ENSMUSG00000021062.15	ENSMUST00000021459.13	Rab15	Rab15-201	Known	Known	None	0.3499999940395355	None	None	None	None
m54284U_191109_043049/162726034/ccs	PacBio_Cortex_Rep2	mm10_ERCC_SIRV	chr12	76801982	76797974	-	3	2514	36331	636609	ENSMUSG00000021062.15	ENCODEMT000636609	Rab15	ENCODEMT000636609	Known	ISM	Suffix	0.3499999940395355	None	None	None	None
m54284U_191107_221739/165937784/ccs	PacBio_Cortex_Rep1	mm10_ERCC_SIRV	chr8	105497043	105472425	-	14	2227	26096	68226	ENSMUSG00000039199.6	ENSMUST00000212303.1	Zdhhc1	Zdhhc1-203	Known	Known	None	0.25	None	None	None	None
m54284U_191212_053548/4720144/ccs	PacBio_Hippocampus_Rep1	mm10_ERCC_SIRV	chr12	76822396	76797975	-	7	2992	36331	95537	ENSMUSG00000021062.15	ENSMUST00000021459.13	Rab15	Rab15-201	Known	Known	None	0.3499999940395355	None	None	None	None
m54284U_191107_221739/166134168/ccs	PacBio_Cortex_Rep1	mm10_ERCC_SIRV	chr8	105496916	105472430	-	13	2029	26096	636970	ENSMUSG00000039199.6	ENCODEMT000636970	Zdhhc1	ENCODEMT000636970	Known	NIC	None	0.25	None	None	None	None
m54284U_191212_053548/63374455/ccs	PacBio_Hippocampus_Rep1	mm10_ERCC_SIRV	chr12	76822501	76797976	-	7	3090	36331	95537	ENSMUSG00000021062.15	ENSMUST00000021459.13	Rab15	Rab15-201	Known	Known	None	0.4000000059604645	None	None	None	None
m54284U_191107_221739/55116810/ccs	PacBio_Cortex_Rep1	mm10_ERCC_SIRV	chr12	76822457	76797977	-	7	3045	36331	95537	ENSMUSG00000021062.15	ENSMUST00000021459.13	Rab15	Rab15-201	Known	Known	None	0.4000000059604645	None	None	None	None
m54284U_191107_221739/171837724/ccs	PacBio_Cortex_Rep1	mm10_ERCC_SIRV	chr8	105497086	105472425	-	11	3987	26096	637009	ENSMUSG00000039199.6	ENCODEMT000637009	Zdhhc1	ENCODEMT000637009	Known	NIC	None	0.25	None	None	None	None
m54284U_191109_043049/45417182/ccs	PacBio_Cortex_Rep2	mm10_ERCC_SIRV	chr12	76800635	76797977	-	2	2489	36331	95538	ENSMUSG00000021062.15	ENSMUST00000143863.1	Rab15	Rab15-207	Known	Known	None	0.4000000059604645	None	None	None	None
m54284U_191107_221739/172230740/ccs	PacBio_Cortex_Rep1	mm10_ERCC_SIRV	chr8	105496900	105472430	-	14	2258	26096	636972	ENSMUSG00000039199.6	ENCODEMT000636972	Zdhhc1	ENCODEMT000636972	Known	NNC	None	0.25	None	None	None	None
m54284U_191109_043049/125700439/ccs	PacBio_Cortex_Rep2	mm10_ERCC_SIRV	chr12	76822523	76797977	-	7	3111	36331	95537	ENSMUSG00000021062.15	ENSMUST00000021459.13	Rab15	Rab15-201	Known	Known	None	0.4000000059604645	None	None	None	None
m54284U_191109_043049/158468767/ccs	PacBio_Cortex_Rep2	mm10_ERCC_SIRV	chr12	76822402	76797977	-	7	2990	36331	95537	ENSMUSG00000021062.15	ENSMUST00000021459.13	Rab15	Rab15-201	Known	Known	None	0.4000000059604645	None	None	None	None
m54284U_191107_221739/173802995/ccs	PacBio_Cortex_Rep1	mm10_ERCC_SIRV	chr8	105497049	105472425	-	14	2233	26096	68226	ENSMUSG00000039199.6	ENSMUST00000212303.1	Zdhhc1	Zdhhc1-203	Known	Known	None	0.25	None	None	None	None
m54284U_191109_043049/170197564/ccs	PacBio_Cortex_Rep2	mm10_ERCC_SIRV	chr12	76822489	76797977	-	7	3077	36331	95537	ENSMUSG00000021062.15	ENSMUST00000021459.13	Rab15	Rab15-201	Known	Known	None	0.4000000059604645	None	None	None	None
m54284U_191109_043049/173473831/ccs	PacBio_Cortex_Rep2	mm10_ERCC_SIRV	chr12	76822492	76797977	-	7	3080	36331	95537	ENSMUSG00000021062.15	ENSMUST00000021459.13	Rab15	Rab15-201	Known	Known	None	0.4000000059604645	None	None	None	None
m54284U_191107_221739/174194971/ccs	PacBio_Cortex_Rep1	mm10_ERCC_SIRV	chr8	105496934	105472431	-	13	2167	26096	636969	ENSMUSG00000039199.6	ENCODEMT000636969	Zdhhc1	ENCODEMT000636969	Known	NIC	None	0.25	None	None	None	None
m54284U_191109_043049/176621075/ccs	PacBio_Cortex_Rep2	mm10_ERCC_SIRV	chr12	76800615	76797977	-	2	2475	36331	95538	ENSMUSG00000021062.15	ENSMUST00000143863.1	Rab15	Rab15-207	Known	Known	None	0.4000000059604645	None	None	None	None
m54284U_191107_221739/179374552/ccs	PacBio_Cortex_Rep1	mm10_ERCC_SIRV	chr8	105496948	105472425	-	13	2154	26096	636996	ENSMUSG00000039199.6	ENCODEMT000636996	Zdhhc1	ENCODEMT000636996	Known	NIC	None	0.25	None	None	None	None
m54284U_191213_120042/34341841/ccs	PacBio_Hippocampus_Rep2	mm10_ERCC_SIRV	chr12	76822481	76797977	-	7	3069	36331	95537	ENSMUSG00000021062.15	ENSMUST00000021459.13	Rab15	Rab15-201	Known	Known	None	0.4000000059604645	None	None	None	None
m54284U_191107_221739/179439216/ccs	PacBio_Cortex_Rep1	mm10_ERCC_SIRV	chr8	105496940	105472431	-	13	2173	26096	636969	ENSMUSG00000039199.6	ENCODEMT000636969	Zdhhc1	ENCODEMT000636969	Known	NIC	None	0.25	None	None	None	None
m54284U_191109_043049/7667934/ccs	PacBio_Cortex_Rep2	mm10_ERCC_SIRV	chr8	105496927	105472431	-	13	2160	26096	636969	ENSMUSG00000039199.6	ENCODEMT000636969	Zdhhc1	ENCODEMT000636969	Known	NIC	None	0.25	None	None	None	None
m54284U_191213_120042/73401343/ccs	PacBio_Hippocampus_Rep2	mm10_ERCC_SIRV	chr12	76822389	76797977	-	7	2977	36331	95537	ENSMUSG00000021062.15	ENSMUST00000021459.13	Rab15	Rab15-201	Known	Known	None	0.4000000059604645	None	None	None	None
m54284U_191213_120042/140706266/ccs	PacBio_Hippocampus_Rep2	mm10_ERCC_SIRV	chr12	76822497	76797977	-	7	3085	36331	95537	ENSMUSG00000021062.15	ENSMUST00000021459.13	Rab15	Rab15-201	Known	Known	None	0.4000000059604645	None	None	None	None
m54284U_191109_043049/13371367/ccs	PacBio_Cortex_Rep2	mm10_ERCC_SIRV	chr8	105497084	105472425	-	14	2268	26096	68226	ENSMUSG00000039199.6	ENSMUST00000212303.1	Zdhhc1	Zdhhc1-203	Known	Known	None	0.25	None	None	None	None
m54284U_191107_221739/56625812/ccs	PacBio_Cortex_Rep1	mm10_ERCC_SIRV	chr12	76822489	76797978	-	7	3076	36331	95537	ENSMUSG00000021062.15	ENSMUST00000021459.13	Rab15	Rab15-201	Known	Known	None	0.44999998807907104	None	None	None	None
m54284U_191109_043049/14682777/ccs	PacBio_Cortex_Rep2	mm10_ERCC_SIRV	chr8	105497044	105472425	-	14	2228	26096	68226	ENSMUSG00000039199.6	ENSMUST00000212303.1	Zdhhc1	Zdhhc1-203	Known	Known	None	0.25	None	None	None	None
m54284U_191107_221739/99092249/ccs	PacBio_Cortex_Rep1	mm10_ERCC_SIRV	chr12	76822497	76797978	-	7	3084	36331	95537	ENSMUSG00000021062.15	ENSMUST00000021459.13	Rab15	Rab15-201	Known	Known	None	0.44999998807907104	None	None	None	None
m54284U_191107_221739/167446557/ccs	PacBio_Cortex_Rep1	mm10_ERCC_SIRV	chr12	76822458	76797978	-	7	3045	36331	95537	ENSMUSG00000021062.15	ENSMUST00000021459.13	Rab15	Rab15-201	Known	Known	None	0.44999998807907104	None	None	None	None
m54284U_191109_043049/17958680/ccs	PacBio_Cortex_Rep2	mm10_ERCC_SIRV	chr8	105496869	105472425	-	12	2092	26096	637010	ENSMUSG00000039199.6	ENCODEMT000637010	Zdhhc1	ENCODEMT000637010	Known	NIC	None	0.25	None	None	None	None
m54284U_191109_043049/21367409/ccs	PacBio_Cortex_Rep2	mm10_ERCC_SIRV	chr12	76822485	76797978	-	7	3072	36331	95537	ENSMUSG00000021062.15	ENSMUST00000021459.13	Rab15	Rab15-201	Known	Known	None	0.44999998807907104	None	None	None	None
m54284U_191212_053548/15992138/ccs	PacBio_Hippocampus_Rep1	mm10_ERCC_SIRV	chr12	76822492	76797978	-	7	3092	36331	95537	ENSMUSG00000021062.15	ENSMUST00000021459.13	Rab15	Rab15-201	Known	Known	None	0.44999998807907104	None	None	None	None
m54284U_191109_043049/18022817/ccs	PacBio_Cortex_Rep2	mm10_ERCC_SIRV	chr8	105497011	105472425	-	14	2195	26096	68226	ENSMUSG00000039199.6	ENSMUST00000212303.1	Zdhhc1	Zdhhc1-203	Known	Known	None	0.25	None	None	None	None
m54284U_191213_120042/38994377/ccs	PacBio_Hippocampus_Rep2	mm10_ERCC_SIRV	chr12	76822458	76797978	-	7	3058	36331	95537	ENSMUSG00000021062.15	ENSMUST00000021459.13	Rab15	Rab15-201	Known	Known	None	0.44999998807907104	None	None	None	None
m54284U_191109_043049/21955139/ccs	PacBio_Cortex_Rep2	mm10_ERCC_SIRV	chr8	105497077	105472425	-	14	2261	26096	68226	ENSMUSG00000039199.6	ENSMUST00000212303.1	Zdhhc1	Zdhhc1-203	Known	Known	None	0.25	None	None	None	None
m54284U_191213_120042/149356966/ccs	PacBio_Hippocampus_Rep2	mm10_ERCC_SIRV	chr12	76822455	76797978	-	7	3042	36331	95537	ENSMUSG00000021062.15	ENSMUST00000021459.13	Rab15	Rab15-201	Known	Known	None	0.44999998807907104	None	None	None	None
m54284U_191213_120042/171836031/ccs	PacBio_Hippocampus_Rep2	mm10_ERCC_SIRV	chr12	76822467	76797978	-	8	3244	36331	637011	ENSMUSG00000021062.15	ENCODEMT000637011	Rab15	ENCODEMT000637011	Known	NNC	None	0.44999998807907104	None	None	None	None
m54284U_191109_043049/29034078/ccs	PacBio_Cortex_Rep2	mm10_ERCC_SIRV	chr8	105496891	105472430	-	13	2004	26096	636970	ENSMUSG00000039199.6	ENCODEMT000636970	Zdhhc1	ENCODEMT000636970	Known	NIC	None	0.25	None	None	None	None
m54284U_191212_053548/19466694/ccs	PacBio_Hippocampus_Rep1	mm10_ERCC_SIRV	chr12	76819072	76797980	-	7	2873	36331	636591	ENSMUSG00000021062.15	ENCODEMT000636591	Rab15	ENCODEMT000636591	Known	NIC	None	0.5	None	None	None	None
m54284U_191212_053548/52298252/ccs	PacBio_Hippocampus_Rep1	mm10_ERCC_SIRV	chr12	76822480	76797979	-	7	3066	36331	95537	ENSMUSG00000021062.15	ENSMUST00000021459.13	Rab15	Rab15-201	Known	Known	None	0.5	None	None	None	None
m54284U_191109_043049/29362415/ccs	PacBio_Cortex_Rep2	mm10_ERCC_SIRV	chr8	105497088	105472425	-	14	2272	26096	68226	ENSMUSG00000039199.6	ENSMUST00000212303.1	Zdhhc1	Zdhhc1-203	Known	Known	None	0.25	None	None	None	None
m54284U_191213_120042/72026017/ccs	PacBio_Hippocampus_Rep2	mm10_ERCC_SIRV	chr12	76822473	76797979	-	7	3059	36331	95537	ENSMUSG00000021062.15	ENSMUST00000021459.13	Rab15	Rab15-201	Known	Known	None	0.5	None	None	None	None
m54284U_191109_043049/27526114/ccs	PacBio_Cortex_Rep2	mm10_ERCC_SIRV	chr12	76799683	76797982	-	1	1721	36331	636590	ENSMUSG00000021062.15	ENCODEMT000636590	Rab15	ENCODEMT000636590	Known	Genomic	None	0.550000011920929	None	None	None	None
m54284U_191109_043049/41551250/ccs	PacBio_Cortex_Rep2	mm10_ERCC_SIRV	chr8	105496925	105472430	-	13	2038	26096	636970	ENSMUSG00000039199.6	ENCODEMT000636970	Zdhhc1	ENCODEMT000636970	Known	NIC	None	0.25	None	None	None	None
m54284U_191107_221739/30868208/ccs	PacBio_Cortex_Rep1	mm10_ERCC_SIRV	chr12	76822481	76797981	-	7	3065	36331	95537	ENSMUSG00000021062.15	ENSMUST00000021459.13	Rab15	Rab15-201	Known	Known	None	0.5	None	None	None	None
m54284U_191107_221739/43779743/ccs	PacBio_Cortex_Rep1	mm10_ERCC_SIRV	chr12	76799443	76797983	-	1	1486	36331	636590	ENSMUSG00000021062.15	ENCODEMT000636590	Rab15	ENCODEMT000636590	Known	Genomic	None	0.5	None	None	None	None
m54284U_191109_043049/42336448/ccs	PacBio_Cortex_Rep2	mm10_ERCC_SIRV	chr8	105497084	105472425	-	14	2268	26096	68226	ENSMUSG00000039199.6	ENSMUST00000212303.1	Zdhhc1	Zdhhc1-203	Known	Known	None	0.25	None	None	None	None
m54284U_191107_221739/61671601/ccs	PacBio_Cortex_Rep1	mm10_ERCC_SIRV	chr12	76822477	76797981	-	7	3061	36331	95537	ENSMUSG00000021062.15	ENSMUST00000021459.13	Rab15	Rab15-201	Known	Known	None	0.5	None	None	None	None
m54284U_191107_221739/134022479/ccs	PacBio_Cortex_Rep1	mm10_ERCC_SIRV	chr12	76822408	76797981	-	7	2992	36331	95537	ENSMUSG00000021062.15	ENSMUST00000021459.13	Rab15	Rab15-201	Known	Known	None	0.5	None	None	None	None
m54284U_191109_043049/44829242/ccs	PacBio_Cortex_Rep2	mm10_ERCC_SIRV	chr8	105497091	105472425	-	14	2275	26096	68226	ENSMUSG00000039199.6	ENSMUST00000212303.1	Zdhhc1	Zdhhc1-203	Known	Known	None	0.25	None	None	None	None
m54284U_191107_221739/150014230/ccs	PacBio_Cortex_Rep1	mm10_ERCC_SIRV	chr12	76822517	76797981	-	7	3101	36331	95537	ENSMUSG00000021062.15	ENSMUST00000021459.13	Rab15	Rab15-201	Known	Known	None	0.5	None	None	None	None
m54284U_191109_043049/46991657/ccs	PacBio_Cortex_Rep2	mm10_ERCC_SIRV	chr8	105496907	105472431	-	13	2140	26096	636969	ENSMUSG00000039199.6	ENCODEMT000636969	Zdhhc1	ENCODEMT000636969	Known	NIC	None	0.25	None	None	None	None
m54284U_191107_221739/150995428/ccs	PacBio_Cortex_Rep1	mm10_ERCC_SIRV	chr12	76822411	76797981	-	7	3001	36331	95537	ENSMUSG00000021062.15	ENSMUST00000021459.13	Rab15	Rab15-201	Known	Known	None	0.5	None	None	None	None
m54284U_191107_221739/155126017/ccs	PacBio_Cortex_Rep1	mm10_ERCC_SIRV	chr12	76799860	76797983	-	1	1897	36331	636590	ENSMUSG00000021062.15	ENCODEMT000636590	Rab15	ENCODEMT000636590	Known	Genomic	None	0.5	None	None	None	None
m54284U_191109_043049/47254013/ccs	PacBio_Cortex_Rep2	mm10_ERCC_SIRV	chr8	105497091	105472425	-	14	2275	26096	68226	ENSMUSG00000039199.6	ENSMUST00000212303.1	Zdhhc1	Zdhhc1-203	Known	Known	None	0.25	None	None	None	None
m54284U_191109_043049/53872490/ccs	PacBio_Cortex_Rep2	mm10_ERCC_SIRV	chr12	76822485	76797981	-	7	3061	36331	95537	ENSMUSG00000021062.15	ENSMUST00000021459.13	Rab15	Rab15-201	Known	Known	None	0.5	None	None	None	None
m54284U_191109_043049/71239817/ccs	PacBio_Cortex_Rep2	mm10_ERCC_SIRV	chr12	76822387	76797981	-	7	3028	36331	95537	ENSMUSG00000021062.15	ENSMUST00000021459.13	Rab15	Rab15-201	Known	Known	None	0.5	None	None	None	None
m54284U_191109_043049/48300960/ccs	PacBio_Cortex_Rep2	mm10_ERCC_SIRV	chr8	105497042	105472425	-	14	2226	26096	68226	ENSMUSG00000039199.6	ENSMUST00000212303.1	Zdhhc1	Zdhhc1-203	Known	Known	None	0.25	None	None	None	None
m54284U_191212_053548/126222716/ccs	PacBio_Hippocampus_Rep1	mm10_ERCC_SIRV	chr12	76822462	76797981	-	7	3046	36331	95537	ENSMUSG00000021062.15	ENSMUST00000021459.13	Rab15	Rab15-201	Known	Known	None	0.5	None	None	None	None
m54284U_191107_221739/24512077/ccs	PacBio_Cortex_Rep1	mm10_ERCC_SIRV	chr12	76822490	76797982	-	7	3073	36331	95537	ENSMUSG00000021062.15	ENSMUST00000021459.13	Rab15	Rab15-201	Known	Known	None	0.550000011920929	None	None	None	None
m54284U_191109_043049/53084231/ccs	PacBio_Cortex_Rep2	mm10_ERCC_SIRV	chr8	105496881	105472430	-	13	1994	26096	636970	ENSMUSG00000039199.6	ENCODEMT000636970	Zdhhc1	ENCODEMT000636970	Known	NIC	None	0.25	None	None	None	None
m54284U_191107_221739/92602956/ccs	PacBio_Cortex_Rep1	mm10_ERCC_SIRV	chr12	76822489	76797982	-	7	3072	36331	95537	ENSMUSG00000021062.15	ENSMUST00000021459.13	Rab15	Rab15-201	Known	Known	None	0.550000011920929	None	None	None	None
m54284U_191109_043049/54266245/ccs	PacBio_Cortex_Rep2	mm10_ERCC_SIRV	chr8	105497077	105472425	-	14	2261	26096	68226	ENSMUSG00000039199.6	ENSMUST00000212303.1	Zdhhc1	Zdhhc1-203	Known	Known	None	0.25	None	None	None	None
m54284U_191107_221739/117113240/ccs	PacBio_Cortex_Rep1	mm10_ERCC_SIRV	chr12	76822555	76797982	-	7	3138	36331	95537	ENSMUSG00000021062.15	ENSMUST00000021459.13	Rab15	Rab15-201	Known	Known	None	0.550000011920929	None	None	None	None
m54284U_191107_221739/129632883/ccs	PacBio_Cortex_Rep1	mm10_ERCC_SIRV	chr12	76822412	76797982	-	7	2995	36331	95537	ENSMUSG00000021062.15	ENSMUST00000021459.13	Rab15	Rab15-201	Known	Known	None	0.550000011920929	None	None	None	None
m54284U_191109_043049/54330190/ccs	PacBio_Cortex_Rep2	mm10_ERCC_SIRV	chr8	105497044	105472425	-	14	2228	26096	68226	ENSMUSG00000039199.6	ENSMUST00000212303.1	Zdhhc1	Zdhhc1-203	Known	Known	None	0.25	None	None	None	None
m54284U_191107_221739/132973205/ccs	PacBio_Cortex_Rep1	mm10_ERCC_SIRV	chr12	76822491	76797982	-	7	3074	36331	95537	ENSMUSG00000021062.15	ENSMUST00000021459.13	Rab15	Rab15-201	Known	Known	None	0.550000011920929	None	None	None	None
m54284U_191109_043049/61409980/ccs	PacBio_Cortex_Rep2	mm10_ERCC_SIRV	chr8	105497059	105472425	-	12	2081	26096	637012	ENSMUSG00000039199.6	ENCODEMT000637012	Zdhhc1	ENCODEMT000637012	Known	NIC	None	0.25	None	None	None	None
m54284U_191107_221739/176424419/ccs	PacBio_Cortex_Rep1	mm10_ERCC_SIRV	chr12	76822479	76797982	-	7	3062	36331	95537	ENSMUSG00000021062.15	ENSMUST00000021459.13	Rab15	Rab15-201	Known	Known	None	0.550000011920929	None	None	None	None
m54284U_191109_043049/28770662/ccs	PacBio_Cortex_Rep2	mm10_ERCC_SIRV	chr12	76822489	76797982	-	7	3072	36331	95537	ENSMUSG00000021062.15	ENSMUST00000021459.13	Rab15	Rab15-201	Known	Known	None	0.550000011920929	None	None	None	None
m54284U_191109_043049/61539038/ccs	PacBio_Cortex_Rep2	mm10_ERCC_SIRV	chr8	105497084	105472425	-	12	2498	26096	637013	ENSMUSG00000039199.6	ENCODEMT000637013	Zdhhc1	ENCODEMT000637013	Known	ISM	Prefix	0.25	None	None	None	None
m54284U_191109_043049/29362077/ccs	PacBio_Cortex_Rep2	mm10_ERCC_SIRV	chr12	76822404	76797982	-	7	2987	36331	95537	ENSMUSG00000021062.15	ENSMUST00000021459.13	Rab15	Rab15-201	Known	Known	None	0.550000011920929	None	None	None	None
m54284U_191109_043049/37356023/ccs	PacBio_Cortex_Rep2	mm10_ERCC_SIRV	chr12	76822486	76797982	-	7	3069	36331	95537	ENSMUSG00000021062.15	ENSMUST00000021459.13	Rab15	Rab15-201	Known	Known	None	0.550000011920929	None	None	None	None
m54284U_191109_043049/63832749/ccs	PacBio_Cortex_Rep2	mm10_ERCC_SIRV	chr8	105497049	105472425	-	14	2103	26096	637014	ENSMUSG00000039199.6	ENCODEMT000637014	Zdhhc1	ENCODEMT000637014	Known	NIC	None	0.25	None	None	None	None
m54284U_191109_043049/161743606/ccs	PacBio_Cortex_Rep2	mm10_ERCC_SIRV	chr12	76822490	76797982	-	7	3073	36331	95537	ENSMUSG00000021062.15	ENSMUST00000021459.13	Rab15	Rab15-201	Known	Known	None	0.550000011920929	None	None	None	None
m54284U_191107_221739/18285529/ccs	PacBio_Cortex_Rep1	mm10_ERCC_SIRV	chr12	76822498	76797983	-	7	3080	36331	95537	ENSMUSG00000021062.15	ENSMUST00000021459.13	Rab15	Rab15-201	Known	Known	None	0.550000011920929	None	None	None	None
m54284U_191109_043049/65733476/ccs	PacBio_Cortex_Rep2	mm10_ERCC_SIRV	chr8	105497091	105472425	-	14	2275	26096	68226	ENSMUSG00000039199.6	ENSMUST00000212303.1	Zdhhc1	Zdhhc1-203	Known	Known	None	0.25	None	None	None	None
m54284U_191109_043049/19596811/ccs	PacBio_Cortex_Rep2	mm10_ERCC_SIRV	chr12	76822475	76797983	-	7	3057	36331	95537	ENSMUSG00000021062.15	ENSMUST00000021459.13	Rab15	Rab15-201	Known	Known	None	0.550000011920929	None	None	None	None
m54284U_191109_043049/166396052/ccs	PacBio_Cortex_Rep2	mm10_ERCC_SIRV	chr12	76822491	76797984	-	7	3072	36331	95537	ENSMUSG00000021062.15	ENSMUST00000021459.13	Rab15	Rab15-201	Known	Known	None	0.6000000238418579	None	None	None	None
m54284U_191109_043049/69599645/ccs	PacBio_Cortex_Rep2	mm10_ERCC_SIRV	chr8	105497009	105472425	-	14	2193	26096	68226	ENSMUSG00000039199.6	ENSMUST00000212303.1	Zdhhc1	Zdhhc1-203	Known	Known	None	0.25	None	None	None	None
m54284U_191213_120042/39912139/ccs	PacBio_Hippocampus_Rep2	mm10_ERCC_SIRV	chr12	76822489	76797984	-	7	3070	36331	95537	ENSMUSG00000021062.15	ENSMUST00000021459.13	Rab15	Rab15-201	Known	Known	None	0.6000000238418579	None	None	None	None
m54284U_191213_120042/74582393/ccs	PacBio_Hippocampus_Rep2	mm10_ERCC_SIRV	chr12	76822390	76797984	-	7	2971	36331	95537	ENSMUSG00000021062.15	ENSMUST00000021459.13	Rab15	Rab15-201	Known	Known	None	0.6000000238418579	None	None	None	None
m54284U_191109_043049/71106833/ccs	PacBio_Cortex_Rep2	mm10_ERCC_SIRV	chr8	105496882	105472430	-	13	1995	26096	636970	ENSMUSG00000039199.6	ENCODEMT000636970	Zdhhc1	ENCODEMT000636970	Known	NIC	None	0.25	None	None	None	None
m54284U_191107_221739/722310/ccs	PacBio_Cortex_Rep1	mm10_ERCC_SIRV	chr12	76822489	76797985	-	7	3069	36331	95537	ENSMUSG00000021062.15	ENSMUST00000021459.13	Rab15	Rab15-201	Known	Known	None	0.6499999761581421	None	None	None	None
m54284U_191109_043049/74449895/ccs	PacBio_Cortex_Rep2	mm10_ERCC_SIRV	chr8	105497049	105472425	-	14	2233	26096	68226	ENSMUSG00000039199.6	ENSMUST00000212303.1	Zdhhc1	Zdhhc1-203	Known	Known	None	0.25	None	None	None	None
m54284U_191107_221739/788029/ccs	PacBio_Cortex_Rep1	mm10_ERCC_SIRV	chr12	76822409	76797985	-	7	2989	36331	95537	ENSMUSG00000021062.15	ENSMUST00000021459.13	Rab15	Rab15-201	Known	Known	None	0.6499999761581421	None	None	None	None
m54284U_191109_043049/80412973/ccs	PacBio_Cortex_Rep2	mm10_ERCC_SIRV	chr8	105497065	105472425	-	14	2296	26096	637015	ENSMUSG00000039199.6	ENCODEMT000637015	Zdhhc1	ENCODEMT000637015	Known	NIC	None	0.25	None	None	None	None
m54284U_191107_221739/4980738/ccs	PacBio_Cortex_Rep1	mm10_ERCC_SIRV	chr12	76822489	76797985	-	7	3069	36331	95537	ENSMUSG00000021062.15	ENSMUST00000021459.13	Rab15	Rab15-201	Known	Known	None	0.6499999761581421	None	None	None	None
m54284U_191109_043049/82184955/ccs	PacBio_Cortex_Rep2	mm10_ERCC_SIRV	chr8	105496916	105472430	-	13	2029	26096	636970	ENSMUSG00000039199.6	ENCODEMT000636970	Zdhhc1	ENCODEMT000636970	Known	NIC	None	0.25	None	None	None	None
m54284U_191107_221739/5113296/ccs	PacBio_Cortex_Rep1	mm10_ERCC_SIRV	chr12	76822483	76797985	-	7	3063	36331	95537	ENSMUSG00000021062.15	ENSMUST00000021459.13	Rab15	Rab15-201	Known	Known	None	0.6499999761581421	None	None	None	None
m54284U_191107_221739/7340866/ccs	PacBio_Cortex_Rep1	mm10_ERCC_SIRV	chr12	76822408	76797985	-	7	2988	36331	95537	ENSMUSG00000021062.15	ENSMUST00000021459.13	Rab15	Rab15-201	Known	Known	None	0.6499999761581421	None	None	None	None
m54284U_191109_043049/95683177/ccs	PacBio_Cortex_Rep2	mm10_ERCC_SIRV	chr8	105497045	105472425	-	14	2236	26096	68226	ENSMUSG00000039199.6	ENSMUST00000212303.1	Zdhhc1	Zdhhc1-203	Known	Known	None	0.25	None	None	None	None
m54284U_191107_221739/7536819/ccs	PacBio_Cortex_Rep1	mm10_ERCC_SIRV	chr12	76822408	76797985	-	7	2988	36331	95537	ENSMUSG00000021062.15	ENSMUST00000021459.13	Rab15	Rab15-201	Known	Known	None	0.6499999761581421	None	None	None	None
m54284U_191107_221739/8324292/ccs	PacBio_Cortex_Rep1	mm10_ERCC_SIRV	chr12	76822489	76797985	-	7	3069	36331	95537	ENSMUSG00000021062.15	ENSMUST00000021459.13	Rab15	Rab15-201	Known	Known	None	0.6499999761581421	None	None	None	None
m54284U_191109_043049/98501243/ccs	PacBio_Cortex_Rep2	mm10_ERCC_SIRV	chr8	105496876	105472429	-	13	1998	26096	636980	ENSMUSG00000039199.6	ENCODEMT000636980	Zdhhc1	ENCODEMT000636980	Known	NIC	None	0.25	None	None	None	None
m54284U_191107_221739/11732830/ccs	PacBio_Cortex_Rep1	mm10_ERCC_SIRV	chr12	76819029	76797985	-	8	3010	36331	637016	ENSMUSG00000021062.15	ENCODEMT000637016	Rab15	ENCODEMT000637016	Known	NIC	None	0.6499999761581421	None	None	None	None
m54284U_191107_221739/16384309/ccs	PacBio_Cortex_Rep1	mm10_ERCC_SIRV	chr12	76822440	76797985	-	7	3020	36331	95537	ENSMUSG00000021062.15	ENSMUST00000021459.13	Rab15	Rab15-201	Known	Known	None	0.6499999761581421	None	None	None	None
m54284U_191109_043049/99418510/ccs	PacBio_Cortex_Rep2	mm10_ERCC_SIRV	chr8	105497049	105472425	-	12	1669	26096	637017	ENSMUSG00000039199.6	ENCODEMT000637017	Zdhhc1	ENCODEMT000637017	Known	NIC	None	0.25	None	None	None	None
m54284U_191107_221739/16647494/ccs	PacBio_Cortex_Rep1	mm10_ERCC_SIRV	chr12	76822457	76797985	-	7	3037	36331	95537	ENSMUSG00000021062.15	ENSMUST00000021459.13	Rab15	Rab15-201	Known	Known	None	0.6499999761581421	None	None	None	None
m54284U_191107_221739/18874509/ccs	PacBio_Cortex_Rep1	mm10_ERCC_SIRV	chr12	76799432	76797987	-	1	1465	36331	636590	ENSMUSG00000021062.15	ENCODEMT000636590	Rab15	ENCODEMT000636590	Known	Genomic	None	0.6499999761581421	None	None	None	None
m54284U_191109_043049/100927034/ccs	PacBio_Cortex_Rep2	mm10_ERCC_SIRV	chr8	105496926	105472425	-	13	2018	26096	637005	ENSMUSG00000039199.6	ENCODEMT000637005	Zdhhc1	ENCODEMT000637005	Known	NIC	None	0.25	None	None	None	None
m54284U_191107_221739/25231656/ccs	PacBio_Cortex_Rep1	mm10_ERCC_SIRV	chr12	76822489	76797985	-	7	3069	36331	95537	ENSMUSG00000021062.15	ENSMUST00000021459.13	Rab15	Rab15-201	Known	Known	None	0.6499999761581421	None	None	None	None
m54284U_191107_221739/25232955/ccs	PacBio_Cortex_Rep1	mm10_ERCC_SIRV	chr12	76822527	76797985	-	7	3107	36331	95537	ENSMUSG00000021062.15	ENSMUST00000021459.13	Rab15	Rab15-201	Known	Known	None	0.6499999761581421	None	None	None	None
m54284U_191109_043049/104204340/ccs	PacBio_Cortex_Rep2	mm10_ERCC_SIRV	chr8	105497048	105472425	-	14	2232	26096	68226	ENSMUSG00000039199.6	ENSMUST00000212303.1	Zdhhc1	Zdhhc1-203	Known	Known	None	0.25	None	None	None	None
m54284U_191107_221739/27526776/ccs	PacBio_Cortex_Rep1	mm10_ERCC_SIRV	chr12	76822460	76797985	-	7	3040	36331	95537	ENSMUSG00000021062.15	ENSMUST00000021459.13	Rab15	Rab15-201	Known	Known	None	0.6499999761581421	None	None	None	None
m54284U_191109_043049/105908576/ccs	PacBio_Cortex_Rep2	mm10_ERCC_SIRV	chr8	105497075	105472425	-	10	2941	26096	637018	ENSMUSG00000039199.6	ENCODEMT000637018	Zdhhc1	ENCODEMT000637018	Known	NIC	None	0.25	None	None	None	None
m54284U_191107_221739/34537577/ccs	PacBio_Cortex_Rep1	mm10_ERCC_SIRV	chr12	76822491	76797985	-	7	3071	36331	95537	ENSMUSG00000021062.15	ENSMUST00000021459.13	Rab15	Rab15-201	Known	Known	None	0.6499999761581421	None	None	None	None
m54284U_191109_043049/107611159/ccs	PacBio_Cortex_Rep2	mm10_ERCC_SIRV	chr8	105497091	105472425	-	14	2133	26096	637019	ENSMUSG00000039199.6	ENCODEMT000637019	Zdhhc1	ENCODEMT000637019	Known	NNC	None	0.25	None	None	None	None
m54284U_191107_221739/45024322/ccs	PacBio_Cortex_Rep1	mm10_ERCC_SIRV	chr12	76822489	76797985	-	7	3069	36331	95537	ENSMUSG00000021062.15	ENSMUST00000021459.13	Rab15	Rab15-201	Known	Known	None	0.6499999761581421	None	None	None	None
m54284U_191109_043049/110101617/ccs	PacBio_Cortex_Rep2	mm10_ERCC_SIRV	chr8	105497088	105472425	-	14	2272	26096	68226	ENSMUSG00000039199.6	ENSMUST00000212303.1	Zdhhc1	Zdhhc1-203	Known	Known	None	0.25	None	None	None	None
m54284U_191107_221739/46467762/ccs	PacBio_Cortex_Rep1	mm10_ERCC_SIRV	chr12	76822497	76797985	-	7	3077	36331	95537	ENSMUSG00000021062.15	ENSMUST00000021459.13	Rab15	Rab15-201	Known	Known	None	0.6499999761581421	None	None	None	None
m54284U_191107_221739/47843821/ccs	PacBio_Cortex_Rep1	mm10_ERCC_SIRV	chr12	76822489	76797985	-	7	3069	36331	95537	ENSMUSG00000021062.15	ENSMUST00000021459.13	Rab15	Rab15-201	Known	Known	None	0.6499999761581421	None	None	None	None
m54284U_191109_043049/111607869/ccs	PacBio_Cortex_Rep2	mm10_ERCC_SIRV	chr8	105497053	105472425	-	14	2237	26096	68226	ENSMUSG00000039199.6	ENSMUST00000212303.1	Zdhhc1	Zdhhc1-203	Known	Known	None	0.25	None	None	None	None
m54284U_191107_221739/52955463/ccs	PacBio_Cortex_Rep1	mm10_ERCC_SIRV	chr12	76822527	76797985	-	7	3107	36331	95537	ENSMUSG00000021062.15	ENSMUST00000021459.13	Rab15	Rab15-201	Known	Known	None	0.6499999761581421	None	None	None	None
m54284U_191107_221739/54002031/ccs	PacBio_Cortex_Rep1	mm10_ERCC_SIRV	chr12	76822473	76797985	-	7	3045	36331	95537	ENSMUSG00000021062.15	ENSMUST00000021459.13	Rab15	Rab15-201	Known	Known	None	0.6499999761581421	None	None	None	None
m54284U_191109_043049/115541444/ccs	PacBio_Cortex_Rep2	mm10_ERCC_SIRV	chr8	105497084	105472425	-	14	2268	26096	68226	ENSMUSG00000039199.6	ENSMUST00000212303.1	Zdhhc1	Zdhhc1-203	Known	Known	None	0.25	None	None	None	None
m54284U_191107_221739/55641239/ccs	PacBio_Cortex_Rep1	mm10_ERCC_SIRV	chr12	76822489	76797985	-	7	3069	36331	95537	ENSMUSG00000021062.15	ENSMUST00000021459.13	Rab15	Rab15-201	Known	Known	None	0.6499999761581421	None	None	None	None
m54284U_191109_043049/118555967/ccs	PacBio_Cortex_Rep2	mm10_ERCC_SIRV	chr8	105496877	105472424	-	14	2034	26096	636993	ENSMUSG00000039199.6	ENCODEMT000636993	Zdhhc1	ENCODEMT000636993	Known	NNC	None	0.25	None	None	None	None
m54284U_191107_221739/60621304/ccs	PacBio_Cortex_Rep1	mm10_ERCC_SIRV	chr12	76822497	76797985	-	7	3077	36331	95537	ENSMUSG00000021062.15	ENSMUST00000021459.13	Rab15	Rab15-201	Known	Known	None	0.6499999761581421	None	None	None	None
m54284U_191107_221739/62916532/ccs	PacBio_Cortex_Rep1	mm10_ERCC_SIRV	chr12	76822489	76797985	-	7	3069	36331	95537	ENSMUSG00000021062.15	ENSMUST00000021459.13	Rab15	Rab15-201	Known	Known	None	0.6499999761581421	None	None	None	None
m54284U_191109_043049/119079106/ccs	PacBio_Cortex_Rep2	mm10_ERCC_SIRV	chr8	105487814	105472425	-	11	2303	26096	637020	ENSMUSG00000039199.6	ENCODEMT000637020	Zdhhc1	ENCODEMT000637020	Known	NIC	None	0.25	None	None	None	None
m54284U_191107_221739/64162514/ccs	PacBio_Cortex_Rep1	mm10_ERCC_SIRV	chr12	76822491	76797985	-	7	3071	36331	95537	ENSMUSG00000021062.15	ENSMUST00000021459.13	Rab15	Rab15-201	Known	Known	None	0.6499999761581421	None	None	None	None
m54284U_191107_221739/67897118/ccs	PacBio_Cortex_Rep1	mm10_ERCC_SIRV	chr12	76822485	76797985	-	7	3065	36331	95537	ENSMUSG00000021062.15	ENSMUST00000021459.13	Rab15	Rab15-201	Known	Known	None	0.6499999761581421	None	None	None	None
m54284U_191109_043049/130222673/ccs	PacBio_Cortex_Rep2	mm10_ERCC_SIRV	chr8	105497044	105472425	-	14	2228	26096	68226	ENSMUSG00000039199.6	ENSMUST00000212303.1	Zdhhc1	Zdhhc1-203	Known	Known	None	0.25	None	None	None	None
m54284U_191107_221739/71369791/ccs	PacBio_Cortex_Rep1	mm10_ERCC_SIRV	chr12	76822408	76797985	-	7	2988	36331	95537	ENSMUSG00000021062.15	ENSMUST00000021459.13	Rab15	Rab15-201	Known	Known	None	0.6499999761581421	None	None	None	None
m54284U_191107_221739/77203539/ccs	PacBio_Cortex_Rep1	mm10_ERCC_SIRV	chr12	76822489	76797985	-	7	3069	36331	95537	ENSMUSG00000021062.15	ENSMUST00000021459.13	Rab15	Rab15-201	Known	Known	None	0.6499999761581421	None	None	None	None
m54284U_191109_043049/135792125/ccs	PacBio_Cortex_Rep2	mm10_ERCC_SIRV	chr8	105496872	105472429	-	12	1897	26096	636977	ENSMUSG00000039199.6	ENCODEMT000636977	Zdhhc1	ENCODEMT000636977	Known	NIC	None	0.25	None	None	None	None
m54284U_191107_221739/77465020/ccs	PacBio_Cortex_Rep1	mm10_ERCC_SIRV	chr12	76822435	76797985	-	7	3015	36331	95537	ENSMUSG00000021062.15	ENSMUST00000021459.13	Rab15	Rab15-201	Known	Known	None	0.6499999761581421	None	None	None	None
m54284U_191109_043049/136118745/ccs	PacBio_Cortex_Rep2	mm10_ERCC_SIRV	chr8	105497046	105472425	-	14	2230	26096	68226	ENSMUSG00000039199.6	ENSMUST00000212303.1	Zdhhc1	Zdhhc1-203	Known	Known	None	0.25	None	None	None	None
m54284U_191107_221739/78906365/ccs	PacBio_Cortex_Rep1	mm10_ERCC_SIRV	chr12	76822489	76797985	-	7	3069	36331	95537	ENSMUSG00000021062.15	ENSMUST00000021459.13	Rab15	Rab15-201	Known	Known	None	0.6499999761581421	None	None	None	None
m54284U_191107_221739/83298595/ccs	PacBio_Cortex_Rep1	mm10_ERCC_SIRV	chr12	76822490	76797985	-	7	3070	36331	95537	ENSMUSG00000021062.15	ENSMUST00000021459.13	Rab15	Rab15-201	Known	Known	None	0.6499999761581421	None	None	None	None
m54284U_191109_043049/139265152/ccs	PacBio_Cortex_Rep2	mm10_ERCC_SIRV	chr8	105496916	105472430	-	13	2029	26096	636970	ENSMUSG00000039199.6	ENCODEMT000636970	Zdhhc1	ENCODEMT000636970	Known	NIC	None	0.25	None	None	None	None
m54284U_191107_221739/86575139/ccs	PacBio_Cortex_Rep1	mm10_ERCC_SIRV	chr12	76822523	76797985	-	7	3103	36331	95537	ENSMUSG00000021062.15	ENSMUST00000021459.13	Rab15	Rab15-201	Known	Known	None	0.6499999761581421	None	None	None	None
m54284U_191109_043049/142083286/ccs	PacBio_Cortex_Rep2	mm10_ERCC_SIRV	chr8	105496952	105472425	-	15	2251	26096	636994	ENSMUSG00000039199.6	ENCODEMT000636994	Zdhhc1	ENCODEMT000636994	Known	NIC	None	0.25	None	None	None	None
m54284U_191109_043049/143001211/ccs	PacBio_Cortex_Rep2	mm10_ERCC_SIRV	chr8	105497045	105472425	-	14	2114	26096	637021	ENSMUSG00000039199.6	ENCODEMT000637021	Zdhhc1	ENCODEMT000637021	Known	NNC	None	0.25	None	None	None	None
m54284U_191107_221739/92800781/ccs	PacBio_Cortex_Rep1	mm10_ERCC_SIRV	chr12	76822489	76797985	-	7	3069	36331	95537	ENSMUSG00000021062.15	ENSMUST00000021459.13	Rab15	Rab15-201	Known	Known	None	0.6499999761581421	None	None	None	None
m54284U_191107_221739/109119450/ccs	PacBio_Cortex_Rep1	mm10_ERCC_SIRV	chr12	76822430	76797985	-	7	3010	36331	95537	ENSMUSG00000021062.15	ENSMUST00000021459.13	Rab15	Rab15-201	Known	Known	None	0.6499999761581421	None	None	None	None
m54284U_191109_043049/145753215/ccs	PacBio_Cortex_Rep2	mm10_ERCC_SIRV	chr8	105497039	105472425	-	14	2223	26096	68226	ENSMUSG00000039199.6	ENSMUST00000212303.1	Zdhhc1	Zdhhc1-203	Known	Known	None	0.25	None	None	None	None
m54284U_191107_221739/109774471/ccs	PacBio_Cortex_Rep1	mm10_ERCC_SIRV	chr12	76822419	76797985	-	7	2999	36331	95537	ENSMUSG00000021062.15	ENSMUST00000021459.13	Rab15	Rab15-201	Known	Known	None	0.6499999761581421	None	None	None	None
m54284U_191109_043049/146472966/ccs	PacBio_Cortex_Rep2	mm10_ERCC_SIRV	chr8	105497091	105472425	-	13	2030	26096	637022	ENSMUSG00000039199.6	ENCODEMT000637022	Zdhhc1	ENCODEMT000637022	Known	NNC	None	0.25	None	None	None	None
m54284U_191107_221739/110495942/ccs	PacBio_Cortex_Rep1	mm10_ERCC_SIRV	chr12	76822490	76797985	-	7	3070	36331	95537	ENSMUSG00000021062.15	ENSMUST00000021459.13	Rab15	Rab15-201	Known	Known	None	0.6499999761581421	None	None	None	None
m54284U_191109_043049/148113752/ccs	PacBio_Cortex_Rep2	mm10_ERCC_SIRV	chr8	105496902	105472431	-	13	2135	26096	636969	ENSMUSG00000039199.6	ENCODEMT000636969	Zdhhc1	ENCODEMT000636969	Known	NIC	None	0.25	None	None	None	None
m54284U_191107_221739/111545054/ccs	PacBio_Cortex_Rep1	mm10_ERCC_SIRV	chr12	76822462	76797985	-	7	3036	36331	95537	ENSMUSG00000021062.15	ENSMUST00000021459.13	Rab15	Rab15-201	Known	Known	None	0.6499999761581421	None	None	None	None
m54284U_191109_043049/149881068/ccs	PacBio_Cortex_Rep2	mm10_ERCC_SIRV	chr8	105479985	105472425	-	10	2103	26096	637023	ENSMUSG00000039199.6	ENCODEMT000637023	Zdhhc1	ENCODEMT000637023	Known	NNC	None	0.25	None	None	None	None
m54284U_191107_221739/111872707/ccs	PacBio_Cortex_Rep1	mm10_ERCC_SIRV	chr12	76822392	76797985	-	7	2972	36331	95537	ENSMUSG00000021062.15	ENSMUST00000021459.13	Rab15	Rab15-201	Known	Known	None	0.6499999761581421	None	None	None	None
m54284U_191109_043049/150339823/ccs	PacBio_Cortex_Rep2	mm10_ERCC_SIRV	chr8	105497044	105472425	-	14	2207	26096	68226	ENSMUSG00000039199.6	ENSMUST00000212303.1	Zdhhc1	Zdhhc1-203	Known	Known	None	0.25	None	None	None	None
m54284U_191107_221739/116196757/ccs	PacBio_Cortex_Rep1	mm10_ERCC_SIRV	chr12	76822491	76797985	-	7	3071	36331	95537	ENSMUSG00000021062.15	ENSMUST00000021459.13	Rab15	Rab15-201	Known	Known	None	0.6499999761581421	None	None	None	None
m54284U_191107_221739/119474061/ccs	PacBio_Cortex_Rep1	mm10_ERCC_SIRV	chr12	76822489	76797985	-	7	3069	36331	95537	ENSMUSG00000021062.15	ENSMUST00000021459.13	Rab15	Rab15-201	Known	Known	None	0.6499999761581421	None	None	None	None
m54284U_191109_043049/160040100/ccs	PacBio_Cortex_Rep2	mm10_ERCC_SIRV	chr8	105496899	105472431	-	13	2132	26096	636969	ENSMUSG00000039199.6	ENCODEMT000636969	Zdhhc1	ENCODEMT000636969	Known	NIC	None	0.25	None	None	None	None
m54284U_191107_221739/122226157/ccs	PacBio_Cortex_Rep1	mm10_ERCC_SIRV	chr12	76822518	76797985	-	7	3117	36331	95537	ENSMUSG00000021062.15	ENSMUST00000021459.13	Rab15	Rab15-201	Known	Known	None	0.6499999761581421	None	None	None	None
m54284U_191109_043049/162662747/ccs	PacBio_Cortex_Rep2	mm10_ERCC_SIRV	chr8	105496844	105472430	-	14	2173	26096	636971	ENSMUSG00000039199.6	ENCODEMT000636971	Zdhhc1	ENCODEMT000636971	Known	NNC	None	0.25	None	None	None	None
m54284U_191107_221739/131662219/ccs	PacBio_Cortex_Rep1	mm10_ERCC_SIRV	chr12	76822482	76797985	-	7	3062	36331	95537	ENSMUSG00000021062.15	ENSMUST00000021459.13	Rab15	Rab15-201	Known	Known	None	0.6499999761581421	None	None	None	None
m54284U_191107_221739/137102171/ccs	PacBio_Cortex_Rep1	mm10_ERCC_SIRV	chr12	76822487	76797985	-	7	3067	36331	95537	ENSMUSG00000021062.15	ENSMUST00000021459.13	Rab15	Rab15-201	Known	Known	None	0.6499999761581421	None	None	None	None
m54284U_191109_043049/167053702/ccs	PacBio_Cortex_Rep2	mm10_ERCC_SIRV	chr8	105496871	105472425	-	10	2910	26096	637018	ENSMUSG00000039199.6	ENCODEMT000637018	Zdhhc1	ENCODEMT000637018	Known	NIC	None	0.25	None	None	None	None
m54284U_191107_221739/145097053/ccs	PacBio_Cortex_Rep1	mm10_ERCC_SIRV	chr12	76822489	76797985	-	7	3069	36331	95537	ENSMUSG00000021062.15	ENSMUST00000021459.13	Rab15	Rab15-201	Known	Known	None	0.6499999761581421	None	None	None	None
m54284U_191107_221739/145099603/ccs	PacBio_Cortex_Rep1	mm10_ERCC_SIRV	chr12	76822497	76797985	-	7	3077	36331	95537	ENSMUSG00000021062.15	ENSMUST00000021459.13	Rab15	Rab15-201	Known	Known	None	0.6499999761581421	None	None	None	None
m54284U_191109_043049/168952239/ccs	PacBio_Cortex_Rep2	mm10_ERCC_SIRV	chr8	105497088	105472425	-	14	2272	26096	68226	ENSMUSG00000039199.6	ENSMUST00000212303.1	Zdhhc1	Zdhhc1-203	Known	Known	None	0.25	None	None	None	None
m54284U_191107_221739/145819226/ccs	PacBio_Cortex_Rep1	mm10_ERCC_SIRV	chr12	76822390	76797985	-	7	2970	36331	95537	ENSMUSG00000021062.15	ENSMUST00000021459.13	Rab15	Rab15-201	Known	Known	None	0.6499999761581421	None	None	None	None
m54284U_191109_043049/173868565/ccs	PacBio_Cortex_Rep2	mm10_ERCC_SIRV	chr8	105496794	105472425	-	13	1886	26096	637005	ENSMUSG00000039199.6	ENCODEMT000637005	Zdhhc1	ENCODEMT000637005	Known	NIC	None	0.25	None	None	None	None
m54284U_191107_221739/146278787/ccs	PacBio_Cortex_Rep1	mm10_ERCC_SIRV	chr12	76822508	76797985	-	7	3088	36331	95537	ENSMUSG00000021062.15	ENSMUST00000021459.13	Rab15	Rab15-201	Known	Known	None	0.6499999761581421	None	None	None	None
m54284U_191107_221739/148047476/ccs	PacBio_Cortex_Rep1	mm10_ERCC_SIRV	chr12	76799437	76797987	-	1	1470	36331	636590	ENSMUSG00000021062.15	ENCODEMT000636590	Rab15	ENCODEMT000636590	Known	Genomic	None	0.6499999761581421	None	None	None	None
m54284U_191109_043049/176096183/ccs	PacBio_Cortex_Rep2	mm10_ERCC_SIRV	chr8	105497049	105472425	-	11	2314	26096	637024	ENSMUSG00000039199.6	ENCODEMT000637024	Zdhhc1	ENCODEMT000637024	Known	NIC	None	0.25	None	None	None	None
m54284U_191107_221739/154075884/ccs	PacBio_Cortex_Rep1	mm10_ERCC_SIRV	chr12	76822390	76797985	-	7	2976	36331	95537	ENSMUSG00000021062.15	ENSMUST00000021459.13	Rab15	Rab15-201	Known	Known	None	0.6499999761581421	None	None	None	None
m54284U_191107_221739/160105690/ccs	PacBio_Cortex_Rep1	mm10_ERCC_SIRV	chr12	76822395	76797984	-	6	2938	36331	636596	ENSMUSG00000021062.15	ENCODEMT000636596	Rab15	ENCODEMT000636596	Known	NIC	None	0.6499999761581421	None	None	None	None
m54284U_191109_043049/176620325/ccs	PacBio_Cortex_Rep2	mm10_ERCC_SIRV	chr8	105497078	105472425	-	14	2262	26096	68226	ENSMUSG00000039199.6	ENSMUST00000212303.1	Zdhhc1	Zdhhc1-203	Known	Known	None	0.25	None	None	None	None
m54284U_191107_221739/162856992/ccs	PacBio_Cortex_Rep1	mm10_ERCC_SIRV	chr12	76822523	76797985	-	7	3103	36331	95537	ENSMUSG00000021062.15	ENSMUST00000021459.13	Rab15	Rab15-201	Known	Known	None	0.6499999761581421	None	None	None	None
m54284U_191109_043049/176686348/ccs	PacBio_Cortex_Rep2	mm10_ERCC_SIRV	chr8	105497035	105472425	-	14	2113	26096	637025	ENSMUSG00000039199.6	ENCODEMT000637025	Zdhhc1	ENCODEMT000637025	Known	NNC	None	0.25	None	None	None	None
m54284U_191107_221739/167249066/ccs	PacBio_Cortex_Rep1	mm10_ERCC_SIRV	chr12	76822523	76797985	-	7	3103	36331	95537	ENSMUSG00000021062.15	ENSMUST00000021459.13	Rab15	Rab15-201	Known	Known	None	0.6499999761581421	None	None	None	None
m54284U_191109_043049/179504005/ccs	PacBio_Cortex_Rep2	mm10_ERCC_SIRV	chr8	105497045	105472425	-	13	2298	26096	637026	ENSMUSG00000039199.6	ENCODEMT000637026	Zdhhc1	ENCODEMT000637026	Known	NIC	None	0.25	None	None	None	None
m54284U_191107_221739/167511736/ccs	PacBio_Cortex_Rep1	mm10_ERCC_SIRV	chr12	76822524	76797985	-	7	3104	36331	95537	ENSMUSG00000021062.15	ENSMUST00000021459.13	Rab15	Rab15-201	Known	Known	None	0.6499999761581421	None	None	None	None
m54284U_191107_221739/169607437/ccs	PacBio_Cortex_Rep1	mm10_ERCC_SIRV	chr12	76822489	76797985	-	7	3069	36331	95537	ENSMUSG00000021062.15	ENSMUST00000021459.13	Rab15	Rab15-201	Known	Known	None	0.6499999761581421	None	None	None	None
m54284U_191212_053548/5964965/ccs	PacBio_Hippocampus_Rep1	mm10_ERCC_SIRV	chr8	105497070	105472425	-	14	2254	26096	68226	ENSMUSG00000039199.6	ENSMUST00000212303.1	Zdhhc1	Zdhhc1-203	Known	Known	None	0.25	None	None	None	None
m54284U_191107_221739/171575125/ccs	PacBio_Cortex_Rep1	mm10_ERCC_SIRV	chr12	76822435	76797985	-	7	3015	36331	95537	ENSMUSG00000021062.15	ENSMUST00000021459.13	Rab15	Rab15-201	Known	Known	None	0.6499999761581421	None	None	None	None
m54284U_191107_221739/173279046/ccs	PacBio_Cortex_Rep1	mm10_ERCC_SIRV	chr12	76822481	76797985	-	7	3061	36331	95537	ENSMUSG00000021062.15	ENSMUST00000021459.13	Rab15	Rab15-201	Known	Known	None	0.6499999761581421	None	None	None	None
m54284U_191212_053548/6685352/ccs	PacBio_Hippocampus_Rep1	mm10_ERCC_SIRV	chr8	105483683	105472425	-	10	1518	26096	636995	ENSMUSG00000039199.6	ENCODEMT000636995	Zdhhc1	ENCODEMT000636995	Known	ISM	Suffix	0.25	None	None	None	None
m54284U_191107_221739/176752925/ccs	PacBio_Cortex_Rep1	mm10_ERCC_SIRV	chr12	76822485	76797985	-	7	3065	36331	95537	ENSMUSG00000021062.15	ENSMUST00000021459.13	Rab15	Rab15-201	Known	Known	None	0.6499999761581421	None	None	None	None
m54284U_191107_221739/180224303/ccs	PacBio_Cortex_Rep1	mm10_ERCC_SIRV	chr12	76822372	76797985	-	7	2952	36331	95537	ENSMUSG00000021062.15	ENSMUST00000021459.13	Rab15	Rab15-201	Known	Known	None	0.6499999761581421	None	None	None	None
m54284U_191212_053548/15401171/ccs	PacBio_Hippocampus_Rep1	mm10_ERCC_SIRV	chr8	105496877	105472430	-	14	2235	26096	636972	ENSMUSG00000039199.6	ENCODEMT000636972	Zdhhc1	ENCODEMT000636972	Known	NNC	None	0.25	None	None	None	None
m54284U_191109_043049/6817138/ccs	PacBio_Cortex_Rep2	mm10_ERCC_SIRV	chr12	76822489	76797985	-	7	3069	36331	95537	ENSMUSG00000021062.15	ENSMUST00000021459.13	Rab15	Rab15-201	Known	Known	None	0.6499999761581421	None	None	None	None
m54284U_191212_053548/19006627/ccs	PacBio_Hippocampus_Rep1	mm10_ERCC_SIRV	chr8	105497049	105472425	-	14	2233	26096	68226	ENSMUSG00000039199.6	ENSMUST00000212303.1	Zdhhc1	Zdhhc1-203	Known	Known	None	0.25	None	None	None	None
m54284U_191109_043049/7145153/ccs	PacBio_Cortex_Rep2	mm10_ERCC_SIRV	chr12	76822486	76797985	-	7	3066	36331	95537	ENSMUSG00000021062.15	ENSMUST00000021459.13	Rab15	Rab15-201	Known	Known	None	0.6499999761581421	None	None	None	None
m54284U_191109_043049/9832024/ccs	PacBio_Cortex_Rep2	mm10_ERCC_SIRV	chr12	76819018	76797986	-	7	2813	36331	636591	ENSMUSG00000021062.15	ENCODEMT000636591	Rab15	ENCODEMT000636591	Known	NIC	None	0.6499999761581421	None	None	None	None
m54284U_191212_053548/20055719/ccs	PacBio_Hippocampus_Rep1	mm10_ERCC_SIRV	chr8	105497020	105472425	-	14	2204	26096	68226	ENSMUSG00000039199.6	ENSMUST00000212303.1	Zdhhc1	Zdhhc1-203	Known	Known	None	0.25	None	None	None	None
m54284U_191109_043049/15991092/ccs	PacBio_Cortex_Rep2	mm10_ERCC_SIRV	chr12	76822485	76797985	-	7	3065	36331	95537	ENSMUSG00000021062.15	ENSMUST00000021459.13	Rab15	Rab15-201	Known	Known	None	0.6499999761581421	None	None	None	None
m54284U_191109_043049/24250100/ccs	PacBio_Cortex_Rep2	mm10_ERCC_SIRV	chr12	76822488	76797985	-	7	3068	36331	95537	ENSMUSG00000021062.15	ENSMUST00000021459.13	Rab15	Rab15-201	Known	Known	None	0.6499999761581421	None	None	None	None
m54284U_191212_053548/21824704/ccs	PacBio_Hippocampus_Rep1	mm10_ERCC_SIRV	chr8	105496962	105472428	-	12	1951	26096	636986	ENSMUSG00000039199.6	ENCODEMT000636986	Zdhhc1	ENCODEMT000636986	Known	NIC	None	0.25	None	None	None	None
m54284U_191109_043049/32770242/ccs	PacBio_Cortex_Rep2	mm10_ERCC_SIRV	chr12	76822480	76797985	-	7	3060	36331	95537	ENSMUSG00000021062.15	ENSMUST00000021459.13	Rab15	Rab15-201	Known	Known	None	0.6499999761581421	None	None	None	None
m54284U_191212_053548/25430263/ccs	PacBio_Hippocampus_Rep1	mm10_ERCC_SIRV	chr8	105496877	105472430	-	13	1990	26096	636970	ENSMUSG00000039199.6	ENCODEMT000636970	Zdhhc1	ENCODEMT000636970	Known	NIC	None	0.25	None	None	None	None
m54284U_191109_043049/36047667/ccs	PacBio_Cortex_Rep2	mm10_ERCC_SIRV	chr12	76822473	76797985	-	7	3053	36331	95537	ENSMUSG00000021062.15	ENSMUST00000021459.13	Rab15	Rab15-201	Known	Known	None	0.6499999761581421	None	None	None	None
m54284U_191109_043049/43189913/ccs	PacBio_Cortex_Rep2	mm10_ERCC_SIRV	chr12	76822467	76797985	-	7	3047	36331	95537	ENSMUSG00000021062.15	ENSMUST00000021459.13	Rab15	Rab15-201	Known	Known	None	0.6499999761581421	None	None	None	None
m54284U_191212_053548/26937659/ccs	PacBio_Hippocampus_Rep1	mm10_ERCC_SIRV	chr8	105496877	105472430	-	13	1990	26096	636970	ENSMUSG00000039199.6	ENCODEMT000636970	Zdhhc1	ENCODEMT000636970	Known	NIC	None	0.25	None	None	None	None
m54284U_191109_043049/45286277/ccs	PacBio_Cortex_Rep2	mm10_ERCC_SIRV	chr12	76822437	76797985	-	7	3030	36331	95537	ENSMUSG00000021062.15	ENSMUST00000021459.13	Rab15	Rab15-201	Known	Known	None	0.6499999761581421	None	None	None	None
m54284U_191109_043049/45353317/ccs	PacBio_Cortex_Rep2	mm10_ERCC_SIRV	chr12	76822489	76797985	-	7	3069	36331	95537	ENSMUSG00000021062.15	ENSMUST00000021459.13	Rab15	Rab15-201	Known	Known	None	0.6499999761581421	None	None	None	None
m54284U_191212_053548/34471998/ccs	PacBio_Hippocampus_Rep1	mm10_ERCC_SIRV	chr8	105483559	105472425	-	8	1391	26096	637027	ENSMUSG00000039199.6	ENCODEMT000637027	Zdhhc1	ENCODEMT000637027	Known	ISM	Suffix	0.25	None	None	None	None
m54284U_191109_043049/45679928/ccs	PacBio_Cortex_Rep2	mm10_ERCC_SIRV	chr12	76822426	76797985	-	7	3006	36331	95537	ENSMUSG00000021062.15	ENSMUST00000021459.13	Rab15	Rab15-201	Known	Known	None	0.6499999761581421	None	None	None	None
m54284U_191212_053548/44501532/ccs	PacBio_Hippocampus_Rep1	mm10_ERCC_SIRV	chr8	105496915	105472431	-	13	2148	26096	636969	ENSMUSG00000039199.6	ENCODEMT000636969	Zdhhc1	ENCODEMT000636969	Known	NIC	None	0.25	None	None	None	None
m54284U_191109_043049/46401645/ccs	PacBio_Cortex_Rep2	mm10_ERCC_SIRV	chr12	76822457	76797985	-	7	3037	36331	95537	ENSMUSG00000021062.15	ENSMUST00000021459.13	Rab15	Rab15-201	Known	Known	None	0.6499999761581421	None	None	None	None
m54284U_191109_043049/48562831/ccs	PacBio_Cortex_Rep2	mm10_ERCC_SIRV	chr12	76822501	76797985	-	7	3081	36331	95537	ENSMUSG00000021062.15	ENSMUST00000021459.13	Rab15	Rab15-201	Known	Known	None	0.6499999761581421	None	None	None	None
m54284U_191212_053548/47254162/ccs	PacBio_Hippocampus_Rep1	mm10_ERCC_SIRV	chr8	105496903	105472429	-	15	2410	26096	636982	ENSMUSG00000039199.6	ENCODEMT000636982	Zdhhc1	ENCODEMT000636982	Known	NNC	None	0.25	None	None	None	None
m54284U_191109_043049/49021017/ccs	PacBio_Cortex_Rep2	mm10_ERCC_SIRV	chr12	76822396	76797985	-	7	2976	36331	95537	ENSMUSG00000021062.15	ENSMUST00000021459.13	Rab15	Rab15-201	Known	Known	None	0.6499999761581421	None	None	None	None
m54284U_191109_043049/50989196/ccs	PacBio_Cortex_Rep2	mm10_ERCC_SIRV	chr12	76822489	76797985	-	7	3069	36331	95537	ENSMUSG00000021062.15	ENSMUST00000021459.13	Rab15	Rab15-201	Known	Known	None	0.6499999761581421	None	None	None	None
m54284U_191212_053548/48760731/ccs	PacBio_Hippocampus_Rep1	mm10_ERCC_SIRV	chr8	105496924	105472430	-	13	2037	26096	636970	ENSMUSG00000039199.6	ENCODEMT000636970	Zdhhc1	ENCODEMT000636970	Known	NIC	None	0.25	None	None	None	None
m54284U_191109_043049/54592405/ccs	PacBio_Cortex_Rep2	mm10_ERCC_SIRV	chr12	76822489	76797985	-	7	3069	36331	95537	ENSMUSG00000021062.15	ENSMUST00000021459.13	Rab15	Rab15-201	Known	Known	None	0.6499999761581421	None	None	None	None
m54284U_191212_053548/51119951/ccs	PacBio_Hippocampus_Rep1	mm10_ERCC_SIRV	chr8	105496909	105472430	-	13	2022	26096	636970	ENSMUSG00000039199.6	ENCODEMT000636970	Zdhhc1	ENCODEMT000636970	Known	NIC	None	0.25	None	None	None	None
m54284U_191109_043049/58720665/ccs	PacBio_Cortex_Rep2	mm10_ERCC_SIRV	chr12	76822524	76797985	-	7	3104	36331	95537	ENSMUSG00000021062.15	ENSMUST00000021459.13	Rab15	Rab15-201	Known	Known	None	0.6499999761581421	None	None	None	None
m54284U_191109_043049/59311436/ccs	PacBio_Cortex_Rep2	mm10_ERCC_SIRV	chr12	76822489	76797985	-	7	3069	36331	95537	ENSMUSG00000021062.15	ENSMUST00000021459.13	Rab15	Rab15-201	Known	Known	None	0.6499999761581421	None	None	None	None
m54284U_191212_053548/52365500/ccs	PacBio_Hippocampus_Rep1	mm10_ERCC_SIRV	chr8	105497049	105472425	-	14	2233	26096	68226	ENSMUSG00000039199.6	ENSMUST00000212303.1	Zdhhc1	Zdhhc1-203	Known	Known	None	0.25	None	None	None	None
m54284U_191109_043049/60229901/ccs	PacBio_Cortex_Rep2	mm10_ERCC_SIRV	chr12	76822469	76797985	-	7	3049	36331	95537	ENSMUSG00000021062.15	ENSMUST00000021459.13	Rab15	Rab15-201	Known	Known	None	0.6499999761581421	None	None	None	None
m54284U_191212_053548/58786876/ccs	PacBio_Hippocampus_Rep1	mm10_ERCC_SIRV	chr8	105496928	105472430	-	13	2041	26096	636970	ENSMUSG00000039199.6	ENCODEMT000636970	Zdhhc1	ENCODEMT000636970	Known	NIC	None	0.25	None	None	None	None
m54284U_191109_043049/64029770/ccs	PacBio_Cortex_Rep2	mm10_ERCC_SIRV	chr12	76822489	76797985	-	7	3069	36331	95537	ENSMUSG00000021062.15	ENSMUST00000021459.13	Rab15	Rab15-201	Known	Known	None	0.6499999761581421	None	None	None	None
m54284U_191109_043049/64358524/ccs	PacBio_Cortex_Rep2	mm10_ERCC_SIRV	chr12	76822457	76797985	-	7	3037	36331	95537	ENSMUSG00000021062.15	ENSMUST00000021459.13	Rab15	Rab15-201	Known	Known	None	0.6499999761581421	None	None	None	None
m54284U_191212_053548/78973535/ccs	PacBio_Hippocampus_Rep1	mm10_ERCC_SIRV	chr8	105496881	105472430	-	13	1994	26096	636970	ENSMUSG00000039199.6	ENCODEMT000636970	Zdhhc1	ENCODEMT000636970	Known	NIC	None	0.25	None	None	None	None
m54284U_191109_043049/65603058/ccs	PacBio_Cortex_Rep2	mm10_ERCC_SIRV	chr12	76822415	76797984	-	6	2944	36331	636607	ENSMUSG00000021062.15	ENCODEMT000636607	Rab15	ENCODEMT000636607	Known	NIC	None	0.6499999761581421	None	None	None	None
m54284U_191212_053548/86901562/ccs	PacBio_Hippocampus_Rep1	mm10_ERCC_SIRV	chr8	105496889	105472424	-	13	2124	26096	636992	ENSMUSG00000039199.6	ENCODEMT000636992	Zdhhc1	ENCODEMT000636992	Known	NIC	None	0.25	None	None	None	None
m54284U_191212_053548/87493184/ccs	PacBio_Hippocampus_Rep1	mm10_ERCC_SIRV	chr8	105566013	105472425	-	11	3078	26096	637028	ENSMUSG00000039199.6	ENCODEMT000637028	Zdhhc1	ENCODEMT000637028	Known	NIC	None	0.25	None	None	None	None
m54284U_191109_043049/66586873/ccs	PacBio_Cortex_Rep2	mm10_ERCC_SIRV	chr12	76822527	76797985	-	7	3107	36331	95537	ENSMUSG00000021062.15	ENSMUST00000021459.13	Rab15	Rab15-201	Known	Known	None	0.6499999761581421	None	None	None	None
m54284U_191109_043049/67437062/ccs	PacBio_Cortex_Rep2	mm10_ERCC_SIRV	chr12	76822491	76797985	-	7	3071	36331	95537	ENSMUSG00000021062.15	ENSMUST00000021459.13	Rab15	Rab15-201	Known	Known	None	0.6499999761581421	None	None	None	None
m54284U_191212_053548/92080541/ccs	PacBio_Hippocampus_Rep1	mm10_ERCC_SIRV	chr8	105496908	105472425	-	13	2000	26096	637005	ENSMUSG00000039199.6	ENCODEMT000637005	Zdhhc1	ENCODEMT000637005	Known	NIC	None	0.25	None	None	None	None
m54284U_191109_043049/67568843/ccs	PacBio_Cortex_Rep2	mm10_ERCC_SIRV	chr12	76822489	76797985	-	7	3069	36331	95537	ENSMUSG00000021062.15	ENSMUST00000021459.13	Rab15	Rab15-201	Known	Known	None	0.6499999761581421	None	None	None	None
m54284U_191212_053548/100534608/ccs	PacBio_Hippocampus_Rep1	mm10_ERCC_SIRV	chr8	105496877	105472430	-	13	1990	26096	636970	ENSMUSG00000039199.6	ENCODEMT000636970	Zdhhc1	ENCODEMT000636970	Known	NIC	None	0.25	None	None	None	None
m54284U_191109_043049/81199828/ccs	PacBio_Cortex_Rep2	mm10_ERCC_SIRV	chr12	76822558	76797983	-	7	3090	36331	636668	ENSMUSG00000021062.15	ENCODEMT000636668	Rab15	ENCODEMT000636668	Known	NNC	None	0.6499999761581421	None	None	None	None
m54284U_191109_043049/82839657/ccs	PacBio_Cortex_Rep2	mm10_ERCC_SIRV	chr12	76822419	76797985	-	7	2999	36331	95537	ENSMUSG00000021062.15	ENSMUST00000021459.13	Rab15	Rab15-201	Known	Known	None	0.6499999761581421	None	None	None	None
m54284U_191212_053548/101124619/ccs	PacBio_Hippocampus_Rep1	mm10_ERCC_SIRV	chr8	105496954	105472428	-	12	1943	26096	636986	ENSMUSG00000039199.6	ENCODEMT000636986	Zdhhc1	ENCODEMT000636986	Known	NIC	None	0.25	None	None	None	None
m54284U_191109_043049/84149677/ccs	PacBio_Cortex_Rep2	mm10_ERCC_SIRV	chr12	76822497	76797985	-	7	3077	36331	95537	ENSMUSG00000021062.15	ENSMUST00000021459.13	Rab15	Rab15-201	Known	Known	None	0.6499999761581421	None	None	None	None
m54284U_191109_043049/85197774/ccs	PacBio_Cortex_Rep2	mm10_ERCC_SIRV	chr12	76803628	76797982	-	5	2712	36331	636746	ENSMUSG00000021062.15	ENCODEMT000636746	Rab15	ENCODEMT000636746	Known	ISM	Suffix	0.6499999761581421	None	None	None	None
m54284U_191212_053548/110429359/ccs	PacBio_Hippocampus_Rep1	mm10_ERCC_SIRV	chr8	105497071	105472425	-	14	2255	26096	68226	ENSMUSG00000039199.6	ENSMUST00000212303.1	Zdhhc1	Zdhhc1-203	Known	Known	None	0.25	None	None	None	None
m54284U_191212_053548/110954834/ccs	PacBio_Hippocampus_Rep1	mm10_ERCC_SIRV	chr8	105497050	105472425	-	15	2113	26096	637029	ENSMUSG00000039199.6	ENCODEMT000637029	Zdhhc1	ENCODEMT000637029	Known	NNC	None	0.25	None	None	None	None
m54284U_191212_053548/111607983/ccs	PacBio_Hippocampus_Rep1	mm10_ERCC_SIRV	chr8	105497065	105472425	-	14	2206	26096	637030	ENSMUSG00000039199.6	ENCODEMT000637030	Zdhhc1	ENCODEMT000637030	Known	NNC	None	0.25	None	None	None	None
m54284U_191109_043049/85197879/ccs	PacBio_Cortex_Rep2	mm10_ERCC_SIRV	chr12	76822504	76797985	-	7	3084	36331	95537	ENSMUSG00000021062.15	ENSMUST00000021459.13	Rab15	Rab15-201	Known	Known	None	0.6499999761581421	None	None	None	None
m54284U_191109_043049/90704524/ccs	PacBio_Cortex_Rep2	mm10_ERCC_SIRV	chr12	76822485	76797985	-	7	3065	36331	95537	ENSMUSG00000021062.15	ENSMUST00000021459.13	Rab15	Rab15-201	Known	Known	None	0.6499999761581421	None	None	None	None
m54284U_191212_053548/122225315/ccs	PacBio_Hippocampus_Rep1	mm10_ERCC_SIRV	chr8	105496923	105472430	-	13	2036	26096	636970	ENSMUSG00000039199.6	ENCODEMT000636970	Zdhhc1	ENCODEMT000636970	Known	NIC	None	0.25	None	None	None	None
m54284U_191109_043049/92604055/ccs	PacBio_Cortex_Rep2	mm10_ERCC_SIRV	chr12	76822462	76797985	-	7	3042	36331	95537	ENSMUSG00000021062.15	ENSMUST00000021459.13	Rab15	Rab15-201	Known	Known	None	0.6499999761581421	None	None	None	None
m54284U_191212_053548/123079119/ccs	PacBio_Hippocampus_Rep1	mm10_ERCC_SIRV	chr8	105497084	105472425	-	13	2018	26096	637031	ENSMUSG00000039199.6	ENCODEMT000637031	Zdhhc1	ENCODEMT000637031	Known	NIC	None	0.25	None	None	None	None
m54284U_191109_043049/93192556/ccs	PacBio_Cortex_Rep2	mm10_ERCC_SIRV	chr12	76822412	76797985	-	7	2992	36331	95537	ENSMUSG00000021062.15	ENSMUST00000021459.13	Rab15	Rab15-201	Known	Known	None	0.6499999761581421	None	None	None	None
m54284U_191109_043049/96731497/ccs	PacBio_Cortex_Rep2	mm10_ERCC_SIRV	chr12	76822400	76797985	-	7	2980	36331	95537	ENSMUSG00000021062.15	ENSMUST00000021459.13	Rab15	Rab15-201	Known	Known	None	0.6499999761581421	None	None	None	None
m54284U_191212_053548/126812234/ccs	PacBio_Hippocampus_Rep1	mm10_ERCC_SIRV	chr8	105497030	105472425	-	14	2214	26096	68226	ENSMUSG00000039199.6	ENSMUST00000212303.1	Zdhhc1	Zdhhc1-203	Known	Known	None	0.25	None	None	None	None
m54284U_191109_043049/98306211/ccs	PacBio_Cortex_Rep2	mm10_ERCC_SIRV	chr12	76822457	76797985	-	7	3037	36331	95537	ENSMUSG00000021062.15	ENSMUST00000021459.13	Rab15	Rab15-201	Known	Known	None	0.6499999761581421	None	None	None	None
m54284U_191109_043049/101974269/ccs	PacBio_Cortex_Rep2	mm10_ERCC_SIRV	chr12	76822501	76797985	-	7	3081	36331	95537	ENSMUSG00000021062.15	ENSMUST00000021459.13	Rab15	Rab15-201	Known	Known	None	0.6499999761581421	None	None	None	None
m54284U_191212_053548/130482986/ccs	PacBio_Hippocampus_Rep1	mm10_ERCC_SIRV	chr8	105497045	105472425	-	14	2229	26096	68226	ENSMUSG00000039199.6	ENSMUST00000212303.1	Zdhhc1	Zdhhc1-203	Known	Known	None	0.25	None	None	None	None
m54284U_191109_043049/105908793/ccs	PacBio_Cortex_Rep2	mm10_ERCC_SIRV	chr12	76822523	76797985	-	7	3103	36331	95537	ENSMUSG00000021062.15	ENSMUST00000021459.13	Rab15	Rab15-201	Known	Known	None	0.6499999761581421	None	None	None	None
m54284U_191109_043049/108593644/ccs	PacBio_Cortex_Rep2	mm10_ERCC_SIRV	chr12	76822525	76797985	-	7	3105	36331	95537	ENSMUSG00000021062.15	ENSMUST00000021459.13	Rab15	Rab15-201	Known	Known	None	0.6499999761581421	None	None	None	None
m54284U_191212_053548/133234818/ccs	PacBio_Hippocampus_Rep1	mm10_ERCC_SIRV	chr8	105496927	105472430	-	13	2040	26096	636970	ENSMUSG00000039199.6	ENCODEMT000636970	Zdhhc1	ENCODEMT000636970	Known	NIC	None	0.25	None	None	None	None
m54284U_191109_043049/111347575/ccs	PacBio_Cortex_Rep2	mm10_ERCC_SIRV	chr12	76819087	76797984	-	7	3185	36331	636593	ENSMUSG00000021062.15	ENCODEMT000636593	Rab15	ENCODEMT000636593	Known	NNC	None	0.6499999761581421	None	None	None	None
m54284U_191212_053548/133368548/ccs	PacBio_Hippocampus_Rep1	mm10_ERCC_SIRV	chr8	105497066	105472425	-	14	2250	26096	68226	ENSMUSG00000039199.6	ENSMUST00000212303.1	Zdhhc1	Zdhhc1-203	Known	Known	None	0.25	None	None	None	None
m54284U_191109_043049/121833703/ccs	PacBio_Cortex_Rep2	mm10_ERCC_SIRV	chr12	76822489	76797985	-	7	3069	36331	95537	ENSMUSG00000021062.15	ENSMUST00000021459.13	Rab15	Rab15-201	Known	Known	None	0.6499999761581421	None	None	None	None
m54284U_191109_043049/122684543/ccs	PacBio_Cortex_Rep2	mm10_ERCC_SIRV	chr12	76822461	76797985	-	7	3032	36331	95537	ENSMUSG00000021062.15	ENSMUST00000021459.13	Rab15	Rab15-201	Known	Known	None	0.6499999761581421	None	None	None	None
m54284U_191212_053548/135006292/ccs	PacBio_Hippocampus_Rep1	mm10_ERCC_SIRV	chr8	105497043	105472425	-	13	2330	26096	637032	ENSMUSG00000039199.6	ENCODEMT000637032	Zdhhc1	ENCODEMT000637032	Known	ISM	Prefix	0.25	None	None	None	None
m54284U_191109_043049/133103869/ccs	PacBio_Cortex_Rep2	mm10_ERCC_SIRV	chr12	76822489	76797985	-	7	3069	36331	95537	ENSMUSG00000021062.15	ENSMUST00000021459.13	Rab15	Rab15-201	Known	Known	None	0.6499999761581421	None	None	None	None
m54284U_191109_043049/138215605/ccs	PacBio_Cortex_Rep2	mm10_ERCC_SIRV	chr12	76822527	76797985	-	7	3096	36331	95537	ENSMUSG00000021062.15	ENSMUST00000021459.13	Rab15	Rab15-201	Known	Known	None	0.6499999761581421	None	None	None	None
m54284U_191212_053548/144507758/ccs	PacBio_Hippocampus_Rep1	mm10_ERCC_SIRV	chr8	105496893	105472430	-	14	2251	26096	636972	ENSMUSG00000039199.6	ENCODEMT000636972	Zdhhc1	ENCODEMT000636972	Known	NNC	None	0.25	None	None	None	None
m54284U_191109_043049/139854377/ccs	PacBio_Cortex_Rep2	mm10_ERCC_SIRV	chr12	76822396	76797985	-	7	2976	36331	95537	ENSMUSG00000021062.15	ENSMUST00000021459.13	Rab15	Rab15-201	Known	Known	None	0.6499999761581421	None	None	None	None
m54284U_191212_053548/160106560/ccs	PacBio_Hippocampus_Rep1	mm10_ERCC_SIRV	chr8	105497091	105472425	-	14	2275	26096	68226	ENSMUSG00000039199.6	ENSMUST00000212303.1	Zdhhc1	Zdhhc1-203	Known	Known	None	0.25	None	None	None	None
m54284U_191109_043049/141691459/ccs	PacBio_Cortex_Rep2	mm10_ERCC_SIRV	chr12	76822489	76797985	-	7	3069	36331	95537	ENSMUSG00000021062.15	ENSMUST00000021459.13	Rab15	Rab15-201	Known	Known	None	0.6499999761581421	None	None	None	None
m54284U_191109_043049/144965842/ccs	PacBio_Cortex_Rep2	mm10_ERCC_SIRV	chr12	76822408	76797985	-	7	2988	36331	95537	ENSMUSG00000021062.15	ENSMUST00000021459.13	Rab15	Rab15-201	Known	Known	None	0.6499999761581421	None	None	None	None
m54284U_191212_053548/165217447/ccs	PacBio_Hippocampus_Rep1	mm10_ERCC_SIRV	chr8	105496924	105472430	-	13	2037	26096	636970	ENSMUSG00000039199.6	ENCODEMT000636970	Zdhhc1	ENCODEMT000636970	Known	NIC	None	0.25	None	None	None	None
m54284U_191109_043049/152503066/ccs	PacBio_Cortex_Rep2	mm10_ERCC_SIRV	chr12	76822382	76797985	-	7	2962	36331	95537	ENSMUSG00000021062.15	ENSMUST00000021459.13	Rab15	Rab15-201	Known	Known	None	0.6499999761581421	None	None	None	None
m54284U_191212_053548/172755703/ccs	PacBio_Hippocampus_Rep1	mm10_ERCC_SIRV	chr8	105496897	105472430	-	13	2010	26096	636970	ENSMUSG00000039199.6	ENCODEMT000636970	Zdhhc1	ENCODEMT000636970	Known	NIC	None	0.25	None	None	None	None
m54284U_191109_043049/168888493/ccs	PacBio_Cortex_Rep2	mm10_ERCC_SIRV	chr12	76822481	76797985	-	7	3061	36331	95537	ENSMUSG00000021062.15	ENSMUST00000021459.13	Rab15	Rab15-201	Known	Known	None	0.6499999761581421	None	None	None	None
m54284U_191109_043049/176425819/ccs	PacBio_Cortex_Rep2	mm10_ERCC_SIRV	chr12	76822510	76797985	-	7	3090	36331	95537	ENSMUSG00000021062.15	ENSMUST00000021459.13	Rab15	Rab15-201	Known	Known	None	0.6499999761581421	None	None	None	None
m54284U_191212_053548/175440511/ccs	PacBio_Hippocampus_Rep1	mm10_ERCC_SIRV	chr8	105496948	105472429	-	12	2145	26096	636978	ENSMUSG00000039199.6	ENCODEMT000636978	Zdhhc1	ENCODEMT000636978	Known	ISM	Prefix	0.25	None	None	None	None
m54284U_191212_053548/178192754/ccs	PacBio_Hippocampus_Rep1	mm10_ERCC_SIRV	chr8	105487827	105472425	-	12	1767	26096	637033	ENSMUSG00000039199.6	ENCODEMT000637033	Zdhhc1	ENCODEMT000637033	Known	NNC	None	0.25	None	None	None	None
m54284U_191109_043049/177340509/ccs	PacBio_Cortex_Rep2	mm10_ERCC_SIRV	chr12	76822481	76797985	-	7	3061	36331	95537	ENSMUSG00000021062.15	ENSMUST00000021459.13	Rab15	Rab15-201	Known	Known	None	0.6499999761581421	None	None	None	None
m54284U_191212_053548/198251/ccs	PacBio_Hippocampus_Rep1	mm10_ERCC_SIRV	chr12	76822469	76797985	-	7	3049	36331	95537	ENSMUSG00000021062.15	ENSMUST00000021459.13	Rab15	Rab15-201	Known	Known	None	0.6499999761581421	None	None	None	None
m54284U_191213_120042/2098099/ccs	PacBio_Hippocampus_Rep2	mm10_ERCC_SIRV	chr8	105497083	105472425	-	14	2267	26096	68226	ENSMUSG00000039199.6	ENSMUST00000212303.1	Zdhhc1	Zdhhc1-203	Known	Known	None	0.25	None	None	None	None
m54284U_191212_053548/39453553/ccs	PacBio_Hippocampus_Rep1	mm10_ERCC_SIRV	chr12	76822457	76797985	-	7	3037	36331	95537	ENSMUSG00000021062.15	ENSMUST00000021459.13	Rab15	Rab15-201	Known	Known	None	0.6499999761581421	None	None	None	None
m54284U_191212_053548/40173708/ccs	PacBio_Hippocampus_Rep1	mm10_ERCC_SIRV	chr12	76822479	76797985	-	7	3059	36331	95537	ENSMUSG00000021062.15	ENSMUST00000021459.13	Rab15	Rab15-201	Known	Known	None	0.6499999761581421	None	None	None	None
m54284U_191213_120042/9437231/ccs	PacBio_Hippocampus_Rep2	mm10_ERCC_SIRV	chr8	105497081	105472425	-	14	2265	26096	68226	ENSMUSG00000039199.6	ENSMUST00000212303.1	Zdhhc1	Zdhhc1-203	Known	Known	None	0.25	None	None	None	None
m54284U_191212_053548/68093875/ccs	PacBio_Hippocampus_Rep1	mm10_ERCC_SIRV	chr12	76822398	76797985	-	7	2978	36331	95537	ENSMUSG00000021062.15	ENSMUST00000021459.13	Rab15	Rab15-201	Known	Known	None	0.6499999761581421	None	None	None	None
m54284U_191212_053548/82510087/ccs	PacBio_Hippocampus_Rep1	mm10_ERCC_SIRV	chr12	76822460	76797985	-	7	3048	36331	95537	ENSMUSG00000021062.15	ENSMUST00000021459.13	Rab15	Rab15-201	Known	Known	None	0.6499999761581421	None	None	None	None
m54284U_191213_120042/11011048/ccs	PacBio_Hippocampus_Rep2	mm10_ERCC_SIRV	chr8	105497092	105472425	-	14	2276	26096	68226	ENSMUSG00000039199.6	ENSMUST00000212303.1	Zdhhc1	Zdhhc1-203	Known	Known	None	0.25	None	None	None	None
m54284U_191212_053548/89459009/ccs	PacBio_Hippocampus_Rep1	mm10_ERCC_SIRV	chr12	76822393	76797985	-	7	2973	36331	95537	ENSMUSG00000021062.15	ENSMUST00000021459.13	Rab15	Rab15-201	Known	Known	None	0.6499999761581421	None	None	None	None
m54284U_191213_120042/15534355/ccs	PacBio_Hippocampus_Rep2	mm10_ERCC_SIRV	chr8	105496903	105472430	-	14	2232	26096	636971	ENSMUSG00000039199.6	ENCODEMT000636971	Zdhhc1	ENCODEMT000636971	Known	NNC	None	0.25	None	None	None	None
m54284U_191212_053548/111738888/ccs	PacBio_Hippocampus_Rep1	mm10_ERCC_SIRV	chr12	76822457	76797985	-	7	3037	36331	95537	ENSMUSG00000021062.15	ENSMUST00000021459.13	Rab15	Rab15-201	Known	Known	None	0.6499999761581421	None	None	None	None
m54284U_191212_053548/123863748/ccs	PacBio_Hippocampus_Rep1	mm10_ERCC_SIRV	chr12	76822462	76797985	-	7	3042	36331	95537	ENSMUSG00000021062.15	ENSMUST00000021459.13	Rab15	Rab15-201	Known	Known	None	0.6499999761581421	None	None	None	None
m54284U_191213_120042/16253580/ccs	PacBio_Hippocampus_Rep2	mm10_ERCC_SIRV	chr8	105497091	105472425	-	14	2275	26096	68226	ENSMUSG00000039199.6	ENSMUST00000212303.1	Zdhhc1	Zdhhc1-203	Known	Known	None	0.25	None	None	None	None
m54284U_191212_053548/166396832/ccs	PacBio_Hippocampus_Rep1	mm10_ERCC_SIRV	chr12	76822473	76797985	-	7	3053	36331	95537	ENSMUSG00000021062.15	ENSMUST00000021459.13	Rab15	Rab15-201	Known	Known	None	0.6499999761581421	None	None	None	None
m54284U_191212_053548/179832568/ccs	PacBio_Hippocampus_Rep1	mm10_ERCC_SIRV	chr12	76799891	76797987	-	1	1924	36331	636590	ENSMUSG00000021062.15	ENCODEMT000636590	Rab15	ENCODEMT000636590	Known	Genomic	None	0.6499999761581421	None	None	None	None
m54284U_191213_120042/22284678/ccs	PacBio_Hippocampus_Rep2	mm10_ERCC_SIRV	chr8	105496860	105472424	-	13	2095	26096	636992	ENSMUSG00000039199.6	ENCODEMT000636992	Zdhhc1	ENCODEMT000636992	Known	NIC	None	0.25	None	None	None	None
m54284U_191213_120042/8981265/ccs	PacBio_Hippocampus_Rep2	mm10_ERCC_SIRV	chr12	76822314	76797985	-	7	2894	36331	95537	ENSMUSG00000021062.15	ENSMUST00000021459.13	Rab15	Rab15-201	Known	Known	None	0.6499999761581421	None	None	None	None
m54284U_191213_120042/10945128/ccs	PacBio_Hippocampus_Rep2	mm10_ERCC_SIRV	chr12	76822462	76797985	-	7	3042	36331	95537	ENSMUSG00000021062.15	ENSMUST00000021459.13	Rab15	Rab15-201	Known	Known	None	0.6499999761581421	None	None	None	None
m54284U_191213_120042/25101894/ccs	PacBio_Hippocampus_Rep2	mm10_ERCC_SIRV	chr8	105496876	105472430	-	13	1989	26096	636970	ENSMUSG00000039199.6	ENCODEMT000636970	Zdhhc1	ENCODEMT000636970	Known	NIC	None	0.25	None	None	None	None
m54284U_191213_120042/30672943/ccs	PacBio_Hippocampus_Rep2	mm10_ERCC_SIRV	chr12	76822435	76797985	-	7	3015	36331	95537	ENSMUSG00000021062.15	ENSMUST00000021459.13	Rab15	Rab15-201	Known	Known	None	0.6499999761581421	None	None	None	None
m54284U_191213_120042/28968233/ccs	PacBio_Hippocampus_Rep2	mm10_ERCC_SIRV	chr8	105496911	105472424	-	13	2146	26096	636992	ENSMUSG00000039199.6	ENCODEMT000636992	Zdhhc1	ENCODEMT000636992	Known	NIC	None	0.25	None	None	None	None
m54284U_191213_120042/37620159/ccs	PacBio_Hippocampus_Rep2	mm10_ERCC_SIRV	chr12	76822436	76797985	-	7	3016	36331	95537	ENSMUSG00000021062.15	ENSMUST00000021459.13	Rab15	Rab15-201	Known	Known	None	0.6499999761581421	None	None	None	None
m54284U_191213_120042/41026668/ccs	PacBio_Hippocampus_Rep2	mm10_ERCC_SIRV	chr12	76799680	76797987	-	1	1713	36331	636590	ENSMUSG00000021062.15	ENCODEMT000636590	Rab15	ENCODEMT000636590	Known	Genomic	None	0.6499999761581421	None	None	None	None
m54284U_191213_120042/29820109/ccs	PacBio_Hippocampus_Rep2	mm10_ERCC_SIRV	chr8	105497044	105472425	-	14	2228	26096	68226	ENSMUSG00000039199.6	ENSMUST00000212303.1	Zdhhc1	Zdhhc1-203	Known	Known	None	0.25	None	None	None	None
m54284U_191213_120042/57803243/ccs	PacBio_Hippocampus_Rep2	mm10_ERCC_SIRV	chr12	76822498	76797985	-	7	3078	36331	95537	ENSMUSG00000021062.15	ENSMUST00000021459.13	Rab15	Rab15-201	Known	Known	None	0.6499999761581421	None	None	None	None
m54284U_191213_120042/71369956/ccs	PacBio_Hippocampus_Rep2	mm10_ERCC_SIRV	chr12	76822489	76797985	-	7	3069	36331	95537	ENSMUSG00000021062.15	ENSMUST00000021459.13	Rab15	Rab15-201	Known	Known	None	0.6499999761581421	None	None	None	None
m54284U_191213_120042/36962995/ccs	PacBio_Hippocampus_Rep2	mm10_ERCC_SIRV	chr8	105497092	105472425	-	14	2276	26096	68226	ENSMUSG00000039199.6	ENSMUST00000212303.1	Zdhhc1	Zdhhc1-203	Known	Known	None	0.25	None	None	None	None
m54284U_191213_120042/88278240/ccs	PacBio_Hippocampus_Rep2	mm10_ERCC_SIRV	chr12	76822489	76797985	-	7	3069	36331	95537	ENSMUSG00000021062.15	ENSMUST00000021459.13	Rab15	Rab15-201	Known	Known	None	0.6499999761581421	None	None	None	None
m54284U_191213_120042/37749538/ccs	PacBio_Hippocampus_Rep2	mm10_ERCC_SIRV	chr8	105496897	105472430	-	13	2010	26096	636970	ENSMUSG00000039199.6	ENCODEMT000636970	Zdhhc1	ENCODEMT000636970	Known	NIC	None	0.25	None	None	None	None
m54284U_191213_120042/104464835/ccs	PacBio_Hippocampus_Rep2	mm10_ERCC_SIRV	chr12	76822492	76797985	-	7	3059	36331	95537	ENSMUSG00000021062.15	ENSMUST00000021459.13	Rab15	Rab15-201	Known	Known	None	0.6499999761581421	None	None	None	None
m54284U_191213_120042/106826341/ccs	PacBio_Hippocampus_Rep2	mm10_ERCC_SIRV	chr12	76822490	76797985	-	7	3070	36331	95537	ENSMUSG00000021062.15	ENSMUST00000021459.13	Rab15	Rab15-201	Known	Known	None	0.6499999761581421	None	None	None	None
m54284U_191213_120042/38797378/ccs	PacBio_Hippocampus_Rep2	mm10_ERCC_SIRV	chr8	105496876	105472430	-	13	1989	26096	636970	ENSMUSG00000039199.6	ENCODEMT000636970	Zdhhc1	ENCODEMT000636970	Known	NIC	None	0.25	None	None	None	None
m54284U_191213_120042/143525388/ccs	PacBio_Hippocampus_Rep2	mm10_ERCC_SIRV	chr12	76822404	76797985	-	7	2984	36331	95537	ENSMUSG00000021062.15	ENSMUST00000021459.13	Rab15	Rab15-201	Known	Known	None	0.6499999761581421	None	None	None	None
m54284U_191213_120042/148047934/ccs	PacBio_Hippocampus_Rep2	mm10_ERCC_SIRV	chr12	76822403	76797985	-	7	2983	36331	95537	ENSMUSG00000021062.15	ENSMUST00000021459.13	Rab15	Rab15-201	Known	Known	None	0.6499999761581421	None	None	None	None
m54284U_191213_120042/41355779/ccs	PacBio_Hippocampus_Rep2	mm10_ERCC_SIRV	chr8	105497107	105472425	-	14	2291	26096	68226	ENSMUSG00000039199.6	ENSMUST00000212303.1	Zdhhc1	Zdhhc1-203	Known	Known	None	0.25	None	None	None	None
m54284U_191213_120042/167642091/ccs	PacBio_Hippocampus_Rep2	mm10_ERCC_SIRV	chr12	76822441	76797985	-	7	3021	36331	95537	ENSMUSG00000021062.15	ENSMUST00000021459.13	Rab15	Rab15-201	Known	Known	None	0.6499999761581421	None	None	None	None
m54284U_191213_120042/42928008/ccs	PacBio_Hippocampus_Rep2	mm10_ERCC_SIRV	chr8	105497049	105472425	-	14	2233	26096	68226	ENSMUSG00000039199.6	ENSMUST00000212303.1	Zdhhc1	Zdhhc1-203	Known	Known	None	0.25	None	None	None	None
m54284U_191109_043049/33554524/ccs	PacBio_Cortex_Rep2	mm10_ERCC_SIRV	chr12	76822490	76797986	-	7	3069	36331	95537	ENSMUSG00000021062.15	ENSMUST00000021459.13	Rab15	Rab15-201	Known	Known	None	0.6000000238418579	None	None	None	None
m54284U_191213_120042/45285510/ccs	PacBio_Hippocampus_Rep2	mm10_ERCC_SIRV	chr8	105497061	105472425	-	12	2548	26096	637034	ENSMUSG00000039199.6	ENCODEMT000637034	Zdhhc1	ENCODEMT000637034	Known	NNC	None	0.25	None	None	None	None
m54284U_191109_043049/65798496/ccs	PacBio_Cortex_Rep2	mm10_ERCC_SIRV	chr12	76822452	76797983	-	8	3204	36331	636676	ENSMUSG00000021062.15	ENCODEMT000636676	Rab15	ENCODEMT000636676	Known	NNC	None	0.6000000238418579	None	None	None	None
m54284U_191109_043049/138020091/ccs	PacBio_Cortex_Rep2	mm10_ERCC_SIRV	chr12	76822481	76797986	-	7	3060	36331	95537	ENSMUSG00000021062.15	ENSMUST00000021459.13	Rab15	Rab15-201	Known	Known	None	0.6000000238418579	None	None	None	None
m54284U_191213_120042/45746892/ccs	PacBio_Hippocampus_Rep2	mm10_ERCC_SIRV	chr8	105497091	105472425	-	14	2275	26096	68226	ENSMUSG00000039199.6	ENSMUST00000212303.1	Zdhhc1	Zdhhc1-203	Known	Known	None	0.25	None	None	None	None
m54284U_191213_120042/45941912/ccs	PacBio_Hippocampus_Rep2	mm10_ERCC_SIRV	chr8	105497044	105472425	-	8	3688	26096	637035	ENSMUSG00000039199.6	ENCODEMT000637035	Zdhhc1	ENCODEMT000637035	Known	NIC	None	0.25	None	None	None	None
m54284U_191107_221739/10226164/ccs	PacBio_Cortex_Rep1	mm10_ERCC_SIRV	chr12	76822489	76797987	-	7	3067	36331	95537	ENSMUSG00000021062.15	ENSMUST00000021459.13	Rab15	Rab15-201	Known	Known	None	0.6000000238418579	None	None	None	None
m54284U_191213_120042/47055041/ccs	PacBio_Hippocampus_Rep2	mm10_ERCC_SIRV	chr8	105496923	105472430	-	13	2036	26096	636970	ENSMUSG00000039199.6	ENCODEMT000636970	Zdhhc1	ENCODEMT000636970	Known	NIC	None	0.25	None	None	None	None
m54284U_191107_221739/34866047/ccs	PacBio_Cortex_Rep1	mm10_ERCC_SIRV	chr12	76822465	76797987	-	7	3043	36331	95537	ENSMUSG00000021062.15	ENSMUST00000021459.13	Rab15	Rab15-201	Known	Known	None	0.6000000238418579	None	None	None	None
m54284U_191107_221739/43255257/ccs	PacBio_Cortex_Rep1	mm10_ERCC_SIRV	chr12	76822431	76797987	-	7	3009	36331	95537	ENSMUSG00000021062.15	ENSMUST00000021459.13	Rab15	Rab15-201	Known	Known	None	0.6000000238418579	None	None	None	None
m54284U_191107_221739/65406029/ccs	PacBio_Cortex_Rep1	mm10_ERCC_SIRV	chr12	76822467	76797987	-	7	3045	36331	95537	ENSMUSG00000021062.15	ENSMUST00000021459.13	Rab15	Rab15-201	Known	Known	None	0.6000000238418579	None	None	None	None
m54284U_191213_120042/54591741/ccs	PacBio_Hippocampus_Rep2	mm10_ERCC_SIRV	chr8	105476182	105472425	-	3	1192	26096	637036	ENSMUSG00000039199.6	ENCODEMT000637036	Zdhhc1	ENCODEMT000637036	Known	ISM	Suffix	0.25	None	None	None	None
m54284U_191107_221739/91884058/ccs	PacBio_Cortex_Rep1	mm10_ERCC_SIRV	chr12	76822527	76797987	-	7	3105	36331	95537	ENSMUSG00000021062.15	ENSMUST00000021459.13	Rab15	Rab15-201	Known	Known	None	0.6000000238418579	None	None	None	None
m54284U_191107_221739/104138272/ccs	PacBio_Cortex_Rep1	mm10_ERCC_SIRV	chr12	76822489	76797987	-	7	3067	36331	95537	ENSMUSG00000021062.15	ENSMUST00000021459.13	Rab15	Rab15-201	Known	Known	None	0.6000000238418579	None	None	None	None
m54284U_191213_120042/56885692/ccs	PacBio_Hippocampus_Rep2	mm10_ERCC_SIRV	chr8	105496920	105472428	-	15	2409	26096	636985	ENSMUSG00000039199.6	ENCODEMT000636985	Zdhhc1	ENCODEMT000636985	Known	NNC	None	0.25	None	None	None	None
m54284U_191107_221739/106629074/ccs	PacBio_Cortex_Rep1	mm10_ERCC_SIRV	chr12	76822408	76797987	-	7	2986	36331	95537	ENSMUSG00000021062.15	ENSMUST00000021459.13	Rab15	Rab15-201	Known	Known	None	0.6000000238418579	None	None	None	None
m54284U_191213_120042/58131116/ccs	PacBio_Hippocampus_Rep2	mm10_ERCC_SIRV	chr8	105496799	105472425	-	13	1891	26096	637005	ENSMUSG00000039199.6	ENCODEMT000637005	Zdhhc1	ENCODEMT000637005	Known	NIC	None	0.25	None	None	None	None
m54284U_191107_221739/117181131/ccs	PacBio_Cortex_Rep1	mm10_ERCC_SIRV	chr12	76822489	76797987	-	7	3067	36331	95537	ENSMUSG00000021062.15	ENSMUST00000021459.13	Rab15	Rab15-201	Known	Known	None	0.6000000238418579	None	None	None	None
m54284U_191107_221739/119800609/ccs	PacBio_Cortex_Rep1	mm10_ERCC_SIRV	chr12	76822467	76797987	-	7	3045	36331	95537	ENSMUSG00000021062.15	ENSMUST00000021459.13	Rab15	Rab15-201	Known	Known	None	0.6000000238418579	None	None	None	None
m54284U_191213_120042/58261563/ccs	PacBio_Hippocampus_Rep2	mm10_ERCC_SIRV	chr8	105497136	105472425	-	14	2320	26096	68226	ENSMUSG00000039199.6	ENSMUST00000212303.1	Zdhhc1	Zdhhc1-203	Known	Known	None	0.25	None	None	None	None
m54284U_191107_221739/158403388/ccs	PacBio_Cortex_Rep1	mm10_ERCC_SIRV	chr12	76803117	76797986	-	4	2588	36331	636598	ENSMUSG00000021062.15	ENCODEMT000636598	Rab15	ENCODEMT000636598	Known	ISM	Suffix	0.6000000238418579	None	None	None	None
m54284U_191213_120042/58722290/ccs	PacBio_Hippocampus_Rep2	mm10_ERCC_SIRV	chr8	105496826	105472430	-	14	2184	26096	636972	ENSMUSG00000039199.6	ENCODEMT000636972	Zdhhc1	ENCODEMT000636972	Known	NNC	None	0.25	None	None	None	None
m54284U_191107_221739/177668199/ccs	PacBio_Cortex_Rep1	mm10_ERCC_SIRV	chr12	76822491	76797987	-	7	3069	36331	95537	ENSMUSG00000021062.15	ENSMUST00000021459.13	Rab15	Rab15-201	Known	Known	None	0.6000000238418579	None	None	None	None
m54284U_191109_043049/67719/ccs	PacBio_Cortex_Rep2	mm10_ERCC_SIRV	chr12	76822554	76797987	-	7	3132	36331	95537	ENSMUSG00000021062.15	ENSMUST00000021459.13	Rab15	Rab15-201	Known	Known	None	0.6000000238418579	None	None	None	None
m54284U_191213_120042/60361544/ccs	PacBio_Hippocampus_Rep2	mm10_ERCC_SIRV	chr8	105496897	105472430	-	14	2255	26096	636972	ENSMUSG00000039199.6	ENCODEMT000636972	Zdhhc1	ENCODEMT000636972	Known	NNC	None	0.25	None	None	None	None
m54284U_191109_043049/24382118/ccs	PacBio_Cortex_Rep2	mm10_ERCC_SIRV	chr12	76822489	76797987	-	7	3067	36331	95537	ENSMUSG00000021062.15	ENSMUST00000021459.13	Rab15	Rab15-201	Known	Known	None	0.6000000238418579	None	None	None	None
m54284U_191213_120042/61342897/ccs	PacBio_Hippocampus_Rep2	mm10_ERCC_SIRV	chr8	105497020	105472425	-	12	1856	26096	637037	ENSMUSG00000039199.6	ENCODEMT000637037	Zdhhc1	ENCODEMT000637037	Known	NIC	None	0.25	None	None	None	None
m54284U_191109_043049/35064506/ccs	PacBio_Cortex_Rep2	mm10_ERCC_SIRV	chr12	76822408	76797987	-	7	2986	36331	95537	ENSMUSG00000021062.15	ENSMUST00000021459.13	Rab15	Rab15-201	Known	Known	None	0.6000000238418579	None	None	None	None
m54284U_191109_043049/47842880/ccs	PacBio_Cortex_Rep2	mm10_ERCC_SIRV	chr12	76822457	76797987	-	7	3035	36331	95537	ENSMUSG00000021062.15	ENSMUST00000021459.13	Rab15	Rab15-201	Known	Known	None	0.6000000238418579	None	None	None	None
m54284U_191213_120042/67635517/ccs	PacBio_Hippocampus_Rep2	mm10_ERCC_SIRV	chr8	105496910	105472431	-	13	2143	26096	636969	ENSMUSG00000039199.6	ENCODEMT000636969	Zdhhc1	ENCODEMT000636969	Known	NIC	None	0.25	None	None	None	None
m54284U_191109_043049/51578884/ccs	PacBio_Cortex_Rep2	mm10_ERCC_SIRV	chr12	76799714	76797989	-	1	1745	36331	636590	ENSMUSG00000021062.15	ENCODEMT000636590	Rab15	ENCODEMT000636590	Known	Genomic	None	0.6000000238418579	None	None	None	None
m54284U_191109_043049/57344255/ccs	PacBio_Cortex_Rep2	mm10_ERCC_SIRV	chr12	76822489	76797987	-	7	3067	36331	95537	ENSMUSG00000021062.15	ENSMUST00000021459.13	Rab15	Rab15-201	Known	Known	None	0.6000000238418579	None	None	None	None
m54284U_191213_120042/69077103/ccs	PacBio_Hippocampus_Rep2	mm10_ERCC_SIRV	chr8	105496926	105472425	-	13	2018	26096	637005	ENSMUSG00000039199.6	ENCODEMT000637005	Zdhhc1	ENCODEMT000637005	Known	NIC	None	0.25	None	None	None	None
m54284U_191109_043049/69207460/ccs	PacBio_Cortex_Rep2	mm10_ERCC_SIRV	chr12	76822498	76797987	-	7	3076	36331	95537	ENSMUSG00000021062.15	ENSMUST00000021459.13	Rab15	Rab15-201	Known	Known	None	0.6000000238418579	None	None	None	None
m54284U_191213_120042/73204696/ccs	PacBio_Hippocampus_Rep2	mm10_ERCC_SIRV	chr8	105496907	105472431	-	13	2140	26096	636969	ENSMUSG00000039199.6	ENCODEMT000636969	Zdhhc1	ENCODEMT000636969	Known	NIC	None	0.25	None	None	None	None
m54284U_191109_043049/84214717/ccs	PacBio_Cortex_Rep2	mm10_ERCC_SIRV	chr12	76822446	76797987	-	7	3024	36331	95537	ENSMUSG00000021062.15	ENSMUST00000021459.13	Rab15	Rab15-201	Known	Known	None	0.6000000238418579	None	None	None	None
m54284U_191109_043049/100861315/ccs	PacBio_Cortex_Rep2	mm10_ERCC_SIRV	chr12	76822433	76797987	-	7	3011	36331	95537	ENSMUSG00000021062.15	ENSMUST00000021459.13	Rab15	Rab15-201	Known	Known	None	0.6000000238418579	None	None	None	None
m54284U_191213_120042/73337045/ccs	PacBio_Hippocampus_Rep2	mm10_ERCC_SIRV	chr8	105497117	105472425	-	12	2020	26096	637038	ENSMUSG00000039199.6	ENCODEMT000637038	Zdhhc1	ENCODEMT000637038	Known	NIC	None	0.25	None	None	None	None
m54284U_191213_120042/74975772/ccs	PacBio_Hippocampus_Rep2	mm10_ERCC_SIRV	chr8	105497091	105472425	-	14	2136	26096	637039	ENSMUSG00000039199.6	ENCODEMT000637039	Zdhhc1	ENCODEMT000637039	Known	NNC	None	0.25	None	None	None	None
m54284U_191109_043049/105448457/ccs	PacBio_Cortex_Rep2	mm10_ERCC_SIRV	chr12	76822390	76797987	-	7	2968	36331	95537	ENSMUSG00000021062.15	ENSMUST00000021459.13	Rab15	Rab15-201	Known	Known	None	0.6000000238418579	None	None	None	None
m54284U_191109_043049/125174615/ccs	PacBio_Cortex_Rep2	mm10_ERCC_SIRV	chr12	76822478	76797987	-	7	3037	36331	95537	ENSMUSG00000021062.15	ENSMUST00000021459.13	Rab15	Rab15-201	Known	Known	None	0.6000000238418579	None	None	None	None
m54284U_191213_120042/76089346/ccs	PacBio_Hippocampus_Rep2	mm10_ERCC_SIRV	chr8	105496942	105472431	-	13	2175	26096	636969	ENSMUSG00000039199.6	ENCODEMT000636969	Zdhhc1	ENCODEMT000636969	Known	NIC	None	0.25	None	None	None	None
m54284U_191213_120042/77006419/ccs	PacBio_Hippocampus_Rep2	mm10_ERCC_SIRV	chr8	105497091	105472425	-	11	1604	26096	637040	ENSMUSG00000039199.6	ENCODEMT000637040	Zdhhc1	ENCODEMT000637040	Known	NIC	None	0.25	None	None	None	None
m54284U_191109_043049/145230024/ccs	PacBio_Cortex_Rep2	mm10_ERCC_SIRV	chr12	76822407	76797987	-	7	2992	36331	95537	ENSMUSG00000021062.15	ENSMUST00000021459.13	Rab15	Rab15-201	Known	Known	None	0.6000000238418579	None	None	None	None
m54284U_191109_043049/157419957/ccs	PacBio_Cortex_Rep2	mm10_ERCC_SIRV	chr12	76803628	76797984	-	5	2710	36331	636746	ENSMUSG00000021062.15	ENCODEMT000636746	Rab15	ENCODEMT000636746	Known	ISM	Suffix	0.6000000238418579	None	None	None	None
m54284U_191213_120042/79497800/ccs	PacBio_Hippocampus_Rep2	mm10_ERCC_SIRV	chr8	105496906	105472431	-	13	2139	26096	636969	ENSMUSG00000039199.6	ENCODEMT000636969	Zdhhc1	ENCODEMT000636969	Known	NIC	None	0.25	None	None	None	None
m54284U_191109_043049/170722924/ccs	PacBio_Cortex_Rep2	mm10_ERCC_SIRV	chr12	76822531	76797987	-	7	3109	36331	95537	ENSMUSG00000021062.15	ENSMUST00000021459.13	Rab15	Rab15-201	Known	Known	None	0.6000000238418579	None	None	None	None
m54284U_191213_120042/81068380/ccs	PacBio_Hippocampus_Rep2	mm10_ERCC_SIRV	chr8	105496884	105472429	-	13	2365	26096	636981	ENSMUSG00000039199.6	ENCODEMT000636981	Zdhhc1	ENCODEMT000636981	Known	NIC	None	0.25	None	None	None	None
m54284U_191109_043049/171444364/ccs	PacBio_Cortex_Rep2	mm10_ERCC_SIRV	chr12	76822446	76797987	-	7	3024	36331	95537	ENSMUSG00000021062.15	ENSMUST00000021459.13	Rab15	Rab15-201	Known	Known	None	0.6000000238418579	None	None	None	None
m54284U_191212_053548/18154177/ccs	PacBio_Hippocampus_Rep1	mm10_ERCC_SIRV	chr12	76822498	76797987	-	7	3076	36331	95537	ENSMUSG00000021062.15	ENSMUST00000021459.13	Rab15	Rab15-201	Known	Known	None	0.6000000238418579	None	None	None	None
m54284U_191213_120042/84607290/ccs	PacBio_Hippocampus_Rep2	mm10_ERCC_SIRV	chr8	105496924	105472430	-	13	2037	26096	636970	ENSMUSG00000039199.6	ENCODEMT000636970	Zdhhc1	ENCODEMT000636970	Known	NIC	None	0.25	None	None	None	None
m54284U_191212_053548/104401250/ccs	PacBio_Hippocampus_Rep1	mm10_ERCC_SIRV	chr12	76822403	76797987	-	7	2981	36331	95537	ENSMUSG00000021062.15	ENSMUST00000021459.13	Rab15	Rab15-201	Known	Known	None	0.6000000238418579	None	None	None	None
m54284U_191212_053548/134940718/ccs	PacBio_Hippocampus_Rep1	mm10_ERCC_SIRV	chr12	76822439	76797987	-	7	3017	36331	95537	ENSMUSG00000021062.15	ENSMUST00000021459.13	Rab15	Rab15-201	Known	Known	None	0.6000000238418579	None	None	None	None
m54284U_191213_120042/90179791/ccs	PacBio_Hippocampus_Rep2	mm10_ERCC_SIRV	chr8	105496882	105472430	-	13	1995	26096	636970	ENSMUSG00000039199.6	ENCODEMT000636970	Zdhhc1	ENCODEMT000636970	Known	NIC	None	0.25	None	None	None	None
m54284U_191213_120042/90310416/ccs	PacBio_Hippocampus_Rep2	mm10_ERCC_SIRV	chr8	105497081	105472425	-	13	2016	26096	637041	ENSMUSG00000039199.6	ENCODEMT000637041	Zdhhc1	ENCODEMT000637041	Known	NNC	None	0.25	None	None	None	None
m54284U_191213_120042/49087370/ccs	PacBio_Hippocampus_Rep2	mm10_ERCC_SIRV	chr12	76822491	76797987	-	7	3069	36331	95537	ENSMUSG00000021062.15	ENSMUST00000021459.13	Rab15	Rab15-201	Known	Known	None	0.6000000238418579	None	None	None	None
m54284U_191213_120042/175442508/ccs	PacBio_Hippocampus_Rep2	mm10_ERCC_SIRV	chr12	76822488	76797987	-	7	3066	36331	95537	ENSMUSG00000021062.15	ENSMUST00000021459.13	Rab15	Rab15-201	Known	Known	None	0.6000000238418579	None	None	None	None
m54284U_191213_120042/92341594/ccs	PacBio_Hippocampus_Rep2	mm10_ERCC_SIRV	chr8	105497020	105472425	-	12	2524	26096	637042	ENSMUSG00000039199.6	ENCODEMT000637042	Zdhhc1	ENCODEMT000637042	Known	NIC	None	0.25	None	None	None	None
m54284U_191213_120042/92406923/ccs	PacBio_Hippocampus_Rep2	mm10_ERCC_SIRV	chr8	105497044	105472425	-	14	2296	26096	637043	ENSMUSG00000039199.6	ENCODEMT000637043	Zdhhc1	ENCODEMT000637043	Known	NNC	None	0.25	None	None	None	None
m54284U_191107_221739/127404692/ccs	PacBio_Cortex_Rep1	mm10_ERCC_SIRV	chr12	76822393	76797988	-	7	2970	36331	95537	ENSMUSG00000021062.15	ENSMUST00000021459.13	Rab15	Rab15-201	Known	Known	None	0.550000011920929	None	None	None	None
m54284U_191107_221739/162660456/ccs	PacBio_Cortex_Rep1	mm10_ERCC_SIRV	chr12	76822408	76797988	-	7	2992	36331	95537	ENSMUSG00000021062.15	ENSMUST00000021459.13	Rab15	Rab15-201	Known	Known	None	0.550000011920929	None	None	None	None
m54284U_191213_120042/94503289/ccs	PacBio_Hippocampus_Rep2	mm10_ERCC_SIRV	chr8	105497065	105472425	-	11	2021	26096	637044	ENSMUSG00000039199.6	ENCODEMT000637044	Zdhhc1	ENCODEMT000637044	Known	NIC	None	0.25	None	None	None	None
m54284U_191107_221739/164169969/ccs	PacBio_Cortex_Rep1	mm10_ERCC_SIRV	chr12	76822433	76797988	-	7	3010	36331	95537	ENSMUSG00000021062.15	ENSMUST00000021459.13	Rab15	Rab15-201	Known	Known	None	0.550000011920929	None	None	None	None
m54284U_191109_043049/21758469/ccs	PacBio_Cortex_Rep2	mm10_ERCC_SIRV	chr12	76822390	76797988	-	7	2967	36331	95537	ENSMUSG00000021062.15	ENSMUST00000021459.13	Rab15	Rab15-201	Known	Known	None	0.550000011920929	None	None	None	None
m54284U_191213_120042/96012774/ccs	PacBio_Hippocampus_Rep2	mm10_ERCC_SIRV	chr8	105496908	105472430	-	13	2021	26096	636970	ENSMUSG00000039199.6	ENCODEMT000636970	Zdhhc1	ENCODEMT000636970	Known	NIC	None	0.25	None	None	None	None
m54284U_191109_043049/170590838/ccs	PacBio_Cortex_Rep2	mm10_ERCC_SIRV	chr12	76822489	76797988	-	7	3066	36331	95537	ENSMUSG00000021062.15	ENSMUST00000021459.13	Rab15	Rab15-201	Known	Known	None	0.550000011920929	None	None	None	None
m54284U_191213_120042/97517852/ccs	PacBio_Hippocampus_Rep2	mm10_ERCC_SIRV	chr8	105496895	105472430	-	14	2253	26096	636972	ENSMUSG00000039199.6	ENCODEMT000636972	Zdhhc1	ENCODEMT000636972	Known	NNC	None	0.25	None	None	None	None
m54284U_191213_120042/158402229/ccs	PacBio_Hippocampus_Rep2	mm10_ERCC_SIRV	chr12	76822266	76797988	-	7	2843	36331	95537	ENSMUSG00000021062.15	ENSMUST00000021459.13	Rab15	Rab15-201	Known	Known	None	0.550000011920929	None	None	None	None
m54284U_191107_221739/11928731/ccs	PacBio_Cortex_Rep1	mm10_ERCC_SIRV	chr12	76822472	76797989	-	7	3067	36331	95537	ENSMUSG00000021062.15	ENSMUST00000021459.13	Rab15	Rab15-201	Known	Known	None	0.550000011920929	None	None	None	None
m54284U_191213_120042/102041766/ccs	PacBio_Hippocampus_Rep2	mm10_ERCC_SIRV	chr8	105497044	105472425	-	14	2228	26096	68226	ENSMUSG00000039199.6	ENSMUST00000212303.1	Zdhhc1	Zdhhc1-203	Known	Known	None	0.25	None	None	None	None
m54284U_191109_043049/66586605/ccs	PacBio_Cortex_Rep2	mm10_ERCC_SIRV	chr12	76822433	76797989	-	7	3009	36331	95537	ENSMUSG00000021062.15	ENSMUST00000021459.13	Rab15	Rab15-201	Known	Known	None	0.550000011920929	None	None	None	None
m54284U_191212_053548/30214643/ccs	PacBio_Hippocampus_Rep1	mm10_ERCC_SIRV	chr12	76822376	76797989	-	7	2952	36331	95537	ENSMUSG00000021062.15	ENSMUST00000021459.13	Rab15	Rab15-201	Known	Known	None	0.550000011920929	None	None	None	None
m54284U_191213_120042/102368221/ccs	PacBio_Hippocampus_Rep2	mm10_ERCC_SIRV	chr8	105497045	105472425	-	14	2229	26096	68226	ENSMUSG00000039199.6	ENSMUST00000212303.1	Zdhhc1	Zdhhc1-203	Known	Known	None	0.25	None	None	None	None
m54284U_191109_043049/162070942/ccs	PacBio_Cortex_Rep2	mm10_ERCC_SIRV	chr12	76822408	76797990	-	7	2983	36331	95537	ENSMUSG00000021062.15	ENSMUST00000021459.13	Rab15	Rab15-201	Known	Known	None	0.550000011920929	None	None	None	None
m54284U_191213_120042/102892036/ccs	PacBio_Hippocampus_Rep2	mm10_ERCC_SIRV	chr8	105497044	105472425	-	14	2228	26096	68226	ENSMUSG00000039199.6	ENSMUST00000212303.1	Zdhhc1	Zdhhc1-203	Known	Known	None	0.25	None	None	None	None
m54284U_191212_053548/31785564/ccs	PacBio_Hippocampus_Rep1	mm10_ERCC_SIRV	chr12	76822481	76797990	-	7	3056	36331	95537	ENSMUSG00000021062.15	ENSMUST00000021459.13	Rab15	Rab15-201	Known	Known	None	0.550000011920929	None	None	None	None
m54284U_191107_221739/154470176/ccs	PacBio_Cortex_Rep1	mm10_ERCC_SIRV	chr12	76822398	76797991	-	7	2973	36331	95537	ENSMUSG00000021062.15	ENSMUST00000021459.13	Rab15	Rab15-201	Known	Known	None	0.550000011920929	None	None	None	None
m54284U_191213_120042/103548437/ccs	PacBio_Hippocampus_Rep2	mm10_ERCC_SIRV	chr8	105496916	105472430	-	13	2029	26096	636970	ENSMUSG00000039199.6	ENCODEMT000636970	Zdhhc1	ENCODEMT000636970	Known	NIC	None	0.25	None	None	None	None
m54284U_191109_043049/1377403/ccs	PacBio_Cortex_Rep2	mm10_ERCC_SIRV	chr12	76822408	76797991	-	7	2982	36331	95537	ENSMUSG00000021062.15	ENSMUST00000021459.13	Rab15	Rab15-201	Known	Known	None	0.550000011920929	None	None	None	None
m54284U_191109_043049/71500816/ccs	PacBio_Cortex_Rep2	mm10_ERCC_SIRV	chr12	76822489	76797991	-	7	3063	36331	95537	ENSMUSG00000021062.15	ENSMUST00000021459.13	Rab15	Rab15-201	Known	Known	None	0.550000011920929	None	None	None	None
m54284U_191213_120042/106758900/ccs	PacBio_Hippocampus_Rep2	mm10_ERCC_SIRV	chr8	105496895	105472430	-	14	2253	26096	636972	ENSMUSG00000039199.6	ENCODEMT000636972	Zdhhc1	ENCODEMT000636972	Known	NNC	None	0.25	None	None	None	None
m54284U_191212_053548/83165956/ccs	PacBio_Hippocampus_Rep1	mm10_ERCC_SIRV	chr12	76822458	76797991	-	7	3020	36331	95537	ENSMUSG00000021062.15	ENSMUST00000021459.13	Rab15	Rab15-201	Known	Known	None	0.550000011920929	None	None	None	None
m54284U_191213_120042/111938396/ccs	PacBio_Hippocampus_Rep2	mm10_ERCC_SIRV	chr8	105496907	105472425	-	15	2206	26096	636994	ENSMUSG00000039199.6	ENCODEMT000636994	Zdhhc1	ENCODEMT000636994	Known	NIC	None	0.25	None	None	None	None
m54284U_191212_053548/116392518/ccs	PacBio_Hippocampus_Rep1	mm10_ERCC_SIRV	chr12	76822491	76797991	-	7	3087	36331	95537	ENSMUSG00000021062.15	ENSMUST00000021459.13	Rab15	Rab15-201	Known	Known	None	0.550000011920929	None	None	None	None
m54284U_191107_221739/143851658/ccs	PacBio_Cortex_Rep1	mm10_ERCC_SIRV	chr12	76822440	76797992	-	7	3013	36331	95537	ENSMUSG00000021062.15	ENSMUST00000021459.13	Rab15	Rab15-201	Known	Known	None	0.550000011920929	None	None	None	None
m54284U_191213_120042/117508091/ccs	PacBio_Hippocampus_Rep2	mm10_ERCC_SIRV	chr8	105497084	105472425	-	14	2268	26096	68226	ENSMUSG00000039199.6	ENSMUST00000212303.1	Zdhhc1	Zdhhc1-203	Known	Known	None	0.25	None	None	None	None
m54284U_191109_043049/114165739/ccs	PacBio_Cortex_Rep2	mm10_ERCC_SIRV	chr12	76822431	76797992	-	7	3004	36331	95537	ENSMUSG00000021062.15	ENSMUST00000021459.13	Rab15	Rab15-201	Known	Known	None	0.550000011920929	None	None	None	None
m54284U_191213_120042/118227300/ccs	PacBio_Hippocampus_Rep2	mm10_ERCC_SIRV	chr8	105496979	105472425	-	14	2163	26096	68226	ENSMUSG00000039199.6	ENSMUST00000212303.1	Zdhhc1	Zdhhc1-203	Known	Known	None	0.25	None	None	None	None
m54284U_191109_043049/131138999/ccs	PacBio_Cortex_Rep2	mm10_ERCC_SIRV	chr12	76822489	76797992	-	7	3062	36331	95537	ENSMUSG00000021062.15	ENSMUST00000021459.13	Rab15	Rab15-201	Known	Known	None	0.550000011920929	None	None	None	None
m54284U_191109_043049/149096478/ccs	PacBio_Cortex_Rep2	mm10_ERCC_SIRV	chr12	76822559	76797989	-	6	4322	36331	636690	ENSMUSG00000021062.15	ENCODEMT000636690	Rab15	ENCODEMT000636690	Known	NIC	None	0.550000011920929	None	None	None	None
m54284U_191213_120042/122552782/ccs	PacBio_Hippocampus_Rep2	mm10_ERCC_SIRV	chr8	105497029	105472425	-	14	2213	26096	68226	ENSMUSG00000039199.6	ENSMUST00000212303.1	Zdhhc1	Zdhhc1-203	Known	Known	None	0.25	None	None	None	None
m54284U_191109_043049/58392816/ccs	PacBio_Cortex_Rep2	mm10_ERCC_SIRV	chr12	76822313	76797993	-	7	2885	36331	95537	ENSMUSG00000021062.15	ENSMUST00000021459.13	Rab15	Rab15-201	Known	Known	None	0.550000011920929	None	None	None	None
m54284U_191213_120042/133236595/ccs	PacBio_Hippocampus_Rep2	mm10_ERCC_SIRV	chr8	105496905	105472424	-	13	2140	26096	636992	ENSMUSG00000039199.6	ENCODEMT000636992	Zdhhc1	ENCODEMT000636992	Known	NIC	None	0.25	None	None	None	None
m54284U_191109_043049/72747730/ccs	PacBio_Cortex_Rep2	mm10_ERCC_SIRV	chr12	76822470	76797993	-	7	3070	36331	95537	ENSMUSG00000021062.15	ENSMUST00000021459.13	Rab15	Rab15-201	Known	Known	None	0.550000011920929	None	None	None	None
m54284U_191107_221739/13894939/ccs	PacBio_Cortex_Rep1	mm10_ERCC_SIRV	chr12	76822481	76797996	-	7	3050	36331	95537	ENSMUSG00000021062.15	ENSMUST00000021459.13	Rab15	Rab15-201	Known	Known	None	0.550000011920929	None	None	None	None
m54284U_191213_120042/137037490/ccs	PacBio_Hippocampus_Rep2	mm10_ERCC_SIRV	chr8	105497049	105472425	-	14	2106	26096	637045	ENSMUSG00000039199.6	ENCODEMT000637045	Zdhhc1	ENCODEMT000637045	Known	NIC	None	0.25	None	None	None	None
m54284U_191107_221739/92472986/ccs	PacBio_Cortex_Rep1	mm10_ERCC_SIRV	chr12	76822479	76797996	-	7	3054	36331	95537	ENSMUSG00000021062.15	ENSMUST00000021459.13	Rab15	Rab15-201	Known	Known	None	0.550000011920929	None	None	None	None
m54284U_191212_053548/74318273/ccs	PacBio_Hippocampus_Rep1	mm10_ERCC_SIRV	chr12	76822390	76797996	-	7	2959	36331	95537	ENSMUSG00000021062.15	ENSMUST00000021459.13	Rab15	Rab15-201	Known	Known	None	0.550000011920929	None	None	None	None
m54284U_191213_120042/149685997/ccs	PacBio_Hippocampus_Rep2	mm10_ERCC_SIRV	chr8	105496953	105472428	-	12	1942	26096	636986	ENSMUSG00000039199.6	ENCODEMT000636986	Zdhhc1	ENCODEMT000636986	Known	NIC	None	0.25	None	None	None	None
m54284U_191107_221739/12977271/ccs	PacBio_Cortex_Rep1	mm10_ERCC_SIRV	chr12	76822489	76797997	-	7	3057	36331	95537	ENSMUSG00000021062.15	ENSMUST00000021459.13	Rab15	Rab15-201	Known	Known	None	0.6000000238418579	None	None	None	None
m54284U_191213_120042/152700445/ccs	PacBio_Hippocampus_Rep2	mm10_ERCC_SIRV	chr8	105496856	105472430	-	14	2214	26096	636972	ENSMUSG00000039199.6	ENCODEMT000636972	Zdhhc1	ENCODEMT000636972	Known	NNC	None	0.25	None	None	None	None
m54284U_191107_221739/48433470/ccs	PacBio_Cortex_Rep1	mm10_ERCC_SIRV	chr12	76822489	76797997	-	7	3057	36331	95537	ENSMUSG00000021062.15	ENSMUST00000021459.13	Rab15	Rab15-201	Known	Known	None	0.6000000238418579	None	None	None	None
m54284U_191213_120042/103284931/ccs	PacBio_Hippocampus_Rep2	mm10_ERCC_SIRV	chr12	76818922	76797997	-	7	3161	36331	637046	ENSMUSG00000021062.15	ENCODEMT000637046	Rab15	ENCODEMT000637046	Known	NNC	None	0.6000000238418579	None	None	None	None
m54284U_191213_120042/135069799/ccs	PacBio_Hippocampus_Rep2	mm10_ERCC_SIRV	chr12	76822512	76797996	-	7	3055	36331	636668	ENSMUSG00000021062.15	ENCODEMT000636668	Rab15	ENCODEMT000636668	Known	NNC	None	0.550000011920929	None	None	None	None
m54284U_191213_120042/154207752/ccs	PacBio_Hippocampus_Rep2	mm10_ERCC_SIRV	chr8	105496926	105472428	-	12	1915	26096	636986	ENSMUSG00000039199.6	ENCODEMT000636986	Zdhhc1	ENCODEMT000636986	Known	NIC	None	0.25	None	None	None	None
m54284U_191213_120042/155781831/ccs	PacBio_Hippocampus_Rep2	mm10_ERCC_SIRV	chr8	105497096	105472425	-	11	1803	26096	637047	ENSMUSG00000039199.6	ENCODEMT000637047	Zdhhc1	ENCODEMT000637047	Known	NIC	None	0.25	None	None	None	None
m54284U_191212_053548/35586173/ccs	PacBio_Hippocampus_Rep1	mm10_ERCC_SIRV	chr12	76822394	76798000	-	7	2972	36331	95537	ENSMUSG00000021062.15	ENSMUST00000021459.13	Rab15	Rab15-201	Known	Known	None	0.550000011920929	None	None	None	None
m54284U_191213_120042/156174772/ccs	PacBio_Hippocampus_Rep2	mm10_ERCC_SIRV	chr8	105496863	105472429	-	12	1882	26096	636977	ENSMUSG00000039199.6	ENCODEMT000636977	Zdhhc1	ENCODEMT000636977	Known	NIC	None	0.25	None	None	None	None
m54284U_191107_221739/26347766/ccs	PacBio_Cortex_Rep1	mm10_ERCC_SIRV	chr12	76822491	76798001	-	7	3055	36331	95537	ENSMUSG00000021062.15	ENSMUST00000021459.13	Rab15	Rab15-201	Known	Known	None	0.6000000238418579	None	None	None	None
m54284U_191107_221739/96534965/ccs	PacBio_Cortex_Rep1	mm10_ERCC_SIRV	chr12	76822442	76798001	-	7	3006	36331	95537	ENSMUSG00000021062.15	ENSMUST00000021459.13	Rab15	Rab15-201	Known	Known	None	0.6000000238418579	None	None	None	None
m54284U_191213_120042/161088693/ccs	PacBio_Hippocampus_Rep2	mm10_ERCC_SIRV	chr8	105497065	105472425	-	11	1575	26096	637048	ENSMUSG00000039199.6	ENCODEMT000637048	Zdhhc1	ENCODEMT000637048	Known	NIC	None	0.25	None	None	None	None
m54284U_191107_221739/98502203/ccs	PacBio_Cortex_Rep1	mm10_ERCC_SIRV	chr12	76800635	76798001	-	2	2471	36331	95538	ENSMUSG00000021062.15	ENSMUST00000143863.1	Rab15	Rab15-207	Known	Known	None	0.6000000238418579	None	None	None	None
m54284U_191107_221739/117639986/ccs	PacBio_Cortex_Rep1	mm10_ERCC_SIRV	chr12	76822490	76798001	-	7	3054	36331	95537	ENSMUSG00000021062.15	ENSMUST00000021459.13	Rab15	Rab15-201	Known	Known	None	0.6000000238418579	None	None	None	None
m54284U_191213_120042/161875572/ccs	PacBio_Hippocampus_Rep2	mm10_ERCC_SIRV	chr8	105496903	105472425	-	13	2109	26096	636996	ENSMUSG00000039199.6	ENCODEMT000636996	Zdhhc1	ENCODEMT000636996	Known	NIC	None	0.25	None	None	None	None
m54284U_191107_221739/154011112/ccs	PacBio_Cortex_Rep1	mm10_ERCC_SIRV	chr12	76822489	76798001	-	7	3053	36331	95537	ENSMUSG00000021062.15	ENSMUST00000021459.13	Rab15	Rab15-201	Known	Known	None	0.6000000238418579	None	None	None	None
m54284U_191109_043049/149620507/ccs	PacBio_Cortex_Rep2	mm10_ERCC_SIRV	chr12	76822479	76798001	-	7	3057	36331	95537	ENSMUSG00000021062.15	ENSMUST00000021459.13	Rab15	Rab15-201	Known	Known	None	0.6000000238418579	None	None	None	None
m54284U_191213_120042/166070946/ccs	PacBio_Hippocampus_Rep2	mm10_ERCC_SIRV	chr8	105496969	105472428	-	13	2313	26096	636983	ENSMUSG00000039199.6	ENCODEMT000636983	Zdhhc1	ENCODEMT000636983	Known	NIC	None	0.25	None	None	None	None
m54284U_191109_043049/170001791/ccs	PacBio_Cortex_Rep2	mm10_ERCC_SIRV	chr12	76822489	76798001	-	7	3053	36331	95537	ENSMUSG00000021062.15	ENSMUST00000021459.13	Rab15	Rab15-201	Known	Known	None	0.6000000238418579	None	None	None	None
m54284U_191213_120042/166528153/ccs	PacBio_Hippocampus_Rep2	mm10_ERCC_SIRV	chr8	105497076	105472425	-	12	1711	26096	637049	ENSMUSG00000039199.6	ENCODEMT000637049	Zdhhc1	ENCODEMT000637049	Known	NIC	None	0.25	None	None	None	None
m54284U_191107_221739/8126537/ccs	PacBio_Cortex_Rep1	mm10_ERCC_SIRV	chr12	76822457	76798006	-	7	3016	36331	95537	ENSMUSG00000021062.15	ENSMUST00000021459.13	Rab15	Rab15-201	Known	Known	None	0.44999998807907104	None	None	None	None
m54284U_191109_043049/87229290/ccs	PacBio_Cortex_Rep2	mm10_ERCC_SIRV	chr12	76822521	76798009	-	7	3097	36331	95537	ENSMUSG00000021062.15	ENSMUST00000021459.13	Rab15	Rab15-201	Known	Known	None	0.4000000059604645	None	None	None	None
m54284U_191213_120042/169410719/ccs	PacBio_Hippocampus_Rep2	mm10_ERCC_SIRV	chr8	105497049	105472425	-	13	1922	26096	637050	ENSMUSG00000039199.6	ENCODEMT000637050	Zdhhc1	ENCODEMT000637050	Known	NIC	None	0.25	None	None	None	None
m54284U_191107_221739/164497407/ccs	PacBio_Cortex_Rep1	mm10_ERCC_SIRV	chr12	76822409	76798010	-	7	2976	36331	95537	ENSMUSG00000021062.15	ENSMUST00000021459.13	Rab15	Rab15-201	Known	Known	None	0.44999998807907104	None	None	None	None
m54284U_191107_221739/178913931/ccs	PacBio_Cortex_Rep1	mm10_ERCC_SIRV	chr12	76822458	76798013	-	7	3029	36331	95537	ENSMUSG00000021062.15	ENSMUST00000021459.13	Rab15	Rab15-201	Known	Known	None	0.4000000059604645	None	None	None	None
m54284U_191213_120042/171510261/ccs	PacBio_Hippocampus_Rep2	mm10_ERCC_SIRV	chr8	105496872	105472430	-	13	1985	26096	636970	ENSMUSG00000039199.6	ENCODEMT000636970	Zdhhc1	ENCODEMT000636970	Known	NIC	None	0.25	None	None	None	None
m54284U_191212_053548/139396939/ccs	PacBio_Hippocampus_Rep1	mm10_ERCC_SIRV	chr12	76822393	76798015	-	7	2876	36331	95537	ENSMUSG00000021062.15	ENSMUST00000021459.13	Rab15	Rab15-201	Known	Known	None	0.30000001192092896	None	None	None	None
m54284U_191213_120042/174327785/ccs	PacBio_Hippocampus_Rep2	mm10_ERCC_SIRV	chr8	105497091	105472425	-	14	2275	26096	68226	ENSMUSG00000039199.6	ENSMUST00000212303.1	Zdhhc1	Zdhhc1-203	Known	Known	None	0.25	None	None	None	None
m54284U_191213_120042/172097992/ccs	PacBio_Hippocampus_Rep2	mm10_ERCC_SIRV	chr12	76822524	76798020	-	7	3057	36331	95537	ENSMUSG00000021062.15	ENSMUST00000021459.13	Rab15	Rab15-201	Known	Known	None	0.25	None	None	None	None
m54284U_191107_221739/23726322/ccs	PacBio_Cortex_Rep1	mm10_ERCC_SIRV	chr12	76822483	76798021	-	7	3037	36331	95537	ENSMUSG00000021062.15	ENSMUST00000021459.13	Rab15	Rab15-201	Known	Known	None	0.20000000298023224	None	None	None	None
m54284U_191213_120042/175440630/ccs	PacBio_Hippocampus_Rep2	mm10_ERCC_SIRV	chr8	105496949	105472431	-	13	2182	26096	636969	ENSMUSG00000039199.6	ENCODEMT000636969	Zdhhc1	ENCODEMT000636969	Known	NIC	None	0.25	None	None	None	None
m54284U_191212_053548/16517298/ccs	PacBio_Hippocampus_Rep1	mm10_ERCC_SIRV	chr12	76822488	76798021	-	7	3038	36331	95537	ENSMUSG00000021062.15	ENSMUST00000021459.13	Rab15	Rab15-201	Known	Known	None	0.20000000298023224	None	None	None	None
m54284U_191213_120042/178326332/ccs	PacBio_Hippocampus_Rep2	mm10_ERCC_SIRV	chr8	105497045	105472425	-	10	3988	26096	637051	ENSMUSG00000039199.6	ENCODEMT000637051	Zdhhc1	ENCODEMT000637051	Known	NIC	None	0.25	None	None	None	None
m54284U_191213_120042/44106682/ccs	PacBio_Hippocampus_Rep2	mm10_ERCC_SIRV	chr12	76822489	76798021	-	7	3033	36331	95537	ENSMUSG00000021062.15	ENSMUST00000021459.13	Rab15	Rab15-201	Known	Known	None	0.20000000298023224	None	None	None	None
m54284U_191107_221739/47188443/ccs	PacBio_Cortex_Rep1	mm10_ERCC_SIRV	chr12	76822411	76798027	-	7	2949	36331	95537	ENSMUSG00000021062.15	ENSMUST00000021459.13	Rab15	Rab15-201	Known	Known	None	0.25	None	None	None	None
m54284U_191107_221739/132108/ccs	PacBio_Cortex_Rep1	mm10_ERCC_SIRV	chr8	105496903	105472429	-	13	1906	26096	636984	ENSMUSG00000039199.6	ENCODEMT000636984	Zdhhc1	ENCODEMT000636984	Known	NIC	None	0.25	None	None	None	None
m54284U_191109_043049/21626909/ccs	PacBio_Cortex_Rep2	mm10_ERCC_SIRV	chr12	76822490	76798038	-	7	3017	36331	95537	ENSMUSG00000021062.15	ENSMUST00000021459.13	Rab15	Rab15-201	Known	Known	None	0.30000001192092896	None	None	None	None
m54284U_191107_221739/84214497/ccs	PacBio_Cortex_Rep1	mm10_ERCC_SIRV	chr12	76822446	76798061	-	7	2983	36331	95537	ENSMUSG00000021062.15	ENSMUST00000021459.13	Rab15	Rab15-201	Known	Known	None	0.10000000149011612	None	None	None	None
m54284U_191107_221739/4000392/ccs	PacBio_Cortex_Rep1	mm10_ERCC_SIRV	chr8	105497097	105472426	-	14	2280	26096	68226	ENSMUSG00000039199.6	ENSMUST00000212303.1	Zdhhc1	Zdhhc1-203	Known	Known	None	0.25	None	None	None	None
m54284U_191213_120042/154077985/ccs	PacBio_Hippocampus_Rep2	mm10_ERCC_SIRV	chr12	76822489	76798064	-	7	2990	36331	95537	ENSMUSG00000021062.15	ENSMUST00000021459.13	Rab15	Rab15-201	Known	Known	None	0.10000000149011612	None	None	None	None
m54284U_191107_221739/7341485/ccs	PacBio_Cortex_Rep1	mm10_ERCC_SIRV	chr8	105497091	105472426	-	14	2274	26096	68226	ENSMUSG00000039199.6	ENSMUST00000212303.1	Zdhhc1	Zdhhc1-203	Known	Known	None	0.25	None	None	None	None
m54284U_191212_053548/105186944/ccs	PacBio_Hippocampus_Rep1	mm10_ERCC_SIRV	chr12	76822481	76798373	-	7	2673	36331	95537	ENSMUSG00000021062.15	ENSMUST00000021459.13	Rab15	Rab15-201	Known	Known	None	0.20000000298023224	None	None	None	None
m54284U_191109_043049/130091020/ccs	PacBio_Cortex_Rep2	mm10_ERCC_SIRV	chr12	76822491	76798619	-	7	2437	36331	95537	ENSMUSG00000021062.15	ENSMUST00000021459.13	Rab15	Rab15-201	Known	Known	None	0.44999998807907104	None	None	None	None
m54284U_191107_221739/7537005/ccs	PacBio_Cortex_Rep1	mm10_ERCC_SIRV	chr8	105497075	105472426	-	14	2258	26096	68226	ENSMUSG00000039199.6	ENSMUST00000212303.1	Zdhhc1	Zdhhc1-203	Known	Known	None	0.25	None	None	None	None
m54284U_191107_221739/99419220/ccs	PacBio_Cortex_Rep1	mm10_ERCC_SIRV	chr12	76822500	76798898	-	7	2167	36331	95537	ENSMUSG00000021062.15	ENSMUST00000021459.13	Rab15	Rab15-201	Known	Known	None	0.800000011920929	None	None	None	None
m54284U_191107_221739/9830558/ccs	PacBio_Cortex_Rep1	mm10_ERCC_SIRV	chr8	105497066	105472426	-	14	2249	26096	68226	ENSMUSG00000039199.6	ENSMUST00000212303.1	Zdhhc1	Zdhhc1-203	Known	Known	None	0.25	None	None	None	None
m54284U_191107_221739/15075710/ccs	PacBio_Cortex_Rep1	mm10_ERCC_SIRV	chr12	76822489	76798899	-	7	2155	36331	95537	ENSMUSG00000021062.15	ENSMUST00000021459.13	Rab15	Rab15-201	Known	Known	None	0.800000011920929	None	None	None	None
m54284U_191107_221739/42664847/ccs	PacBio_Cortex_Rep1	mm10_ERCC_SIRV	chr12	76822489	76798899	-	7	2155	36331	95537	ENSMUSG00000021062.15	ENSMUST00000021459.13	Rab15	Rab15-201	Known	Known	None	0.800000011920929	None	None	None	None
m54284U_191107_221739/20777124/ccs	PacBio_Cortex_Rep1	mm10_ERCC_SIRV	chr8	105497049	105472426	-	14	2232	26096	68226	ENSMUSG00000039199.6	ENSMUST00000212303.1	Zdhhc1	Zdhhc1-203	Known	Known	None	0.25	None	None	None	None
m54284U_191107_221739/63832554/ccs	PacBio_Cortex_Rep1	mm10_ERCC_SIRV	chr12	76822486	76798899	-	7	2152	36331	95537	ENSMUSG00000021062.15	ENSMUST00000021459.13	Rab15	Rab15-201	Known	Known	None	0.800000011920929	None	None	None	None
m54284U_191107_221739/25954406/ccs	PacBio_Cortex_Rep1	mm10_ERCC_SIRV	chr8	105496942	105472432	-	13	2174	26096	636969	ENSMUSG00000039199.6	ENCODEMT000636969	Zdhhc1	ENCODEMT000636969	Known	NIC	None	0.25	None	None	None	None
m54284U_191107_221739/75172054/ccs	PacBio_Cortex_Rep1	mm10_ERCC_SIRV	chr12	76822490	76798899	-	7	2156	36331	95537	ENSMUSG00000021062.15	ENSMUST00000021459.13	Rab15	Rab15-201	Known	Known	None	0.800000011920929	None	None	None	None
m54284U_191107_221739/79954359/ccs	PacBio_Cortex_Rep1	mm10_ERCC_SIRV	chr12	76822489	76798899	-	7	2155	36331	95537	ENSMUSG00000021062.15	ENSMUST00000021459.13	Rab15	Rab15-201	Known	Known	None	0.800000011920929	None	None	None	None
m54284U_191107_221739/32245356/ccs	PacBio_Cortex_Rep1	mm10_ERCC_SIRV	chr8	105497082	105472426	-	14	2265	26096	68226	ENSMUSG00000039199.6	ENSMUST00000212303.1	Zdhhc1	Zdhhc1-203	Known	Known	None	0.25	None	None	None	None
m54284U_191107_221739/86771164/ccs	PacBio_Cortex_Rep1	mm10_ERCC_SIRV	chr12	76822463	76798899	-	6	2078	36331	636607	ENSMUSG00000021062.15	ENCODEMT000636607	Rab15	ENCODEMT000636607	Known	NIC	None	0.800000011920929	None	None	None	None
m54284U_191107_221739/54592854/ccs	PacBio_Cortex_Rep1	mm10_ERCC_SIRV	chr8	105497111	105472426	-	14	2294	26096	68226	ENSMUSG00000039199.6	ENSMUST00000212303.1	Zdhhc1	Zdhhc1-203	Known	Known	None	0.25	None	None	None	None
m54284U_191107_221739/89982359/ccs	PacBio_Cortex_Rep1	mm10_ERCC_SIRV	chr12	76822492	76798899	-	7	2158	36331	95537	ENSMUSG00000021062.15	ENSMUST00000021459.13	Rab15	Rab15-201	Known	Known	None	0.800000011920929	None	None	None	None
m54284U_191107_221739/92800301/ccs	PacBio_Cortex_Rep1	mm10_ERCC_SIRV	chr12	76822419	76798899	-	7	2085	36331	95537	ENSMUSG00000021062.15	ENSMUST00000021459.13	Rab15	Rab15-201	Known	Known	None	0.800000011920929	None	None	None	None
m54284U_191107_221739/58263401/ccs	PacBio_Cortex_Rep1	mm10_ERCC_SIRV	chr8	105497089	105472426	-	14	2272	26096	68226	ENSMUSG00000039199.6	ENSMUST00000212303.1	Zdhhc1	Zdhhc1-203	Known	Known	None	0.25	None	None	None	None
m54284U_191109_043049/6227603/ccs	PacBio_Cortex_Rep2	mm10_ERCC_SIRV	chr12	76822489	76798899	-	7	2155	36331	95537	ENSMUSG00000021062.15	ENSMUST00000021459.13	Rab15	Rab15-201	Known	Known	None	0.800000011920929	None	None	None	None
m54284U_191107_221739/58787842/ccs	PacBio_Cortex_Rep1	mm10_ERCC_SIRV	chr8	105497089	105472426	-	14	2272	26096	68226	ENSMUSG00000039199.6	ENSMUST00000212303.1	Zdhhc1	Zdhhc1-203	Known	Known	None	0.25	None	None	None	None
m54284U_191109_043049/6686682/ccs	PacBio_Cortex_Rep2	mm10_ERCC_SIRV	chr12	76822489	76798899	-	7	2155	36331	95537	ENSMUSG00000021062.15	ENSMUST00000021459.13	Rab15	Rab15-201	Known	Known	None	0.800000011920929	None	None	None	None
m54284U_191109_043049/17236130/ccs	PacBio_Cortex_Rep2	mm10_ERCC_SIRV	chr12	76822485	76798899	-	7	2151	36331	95537	ENSMUSG00000021062.15	ENSMUST00000021459.13	Rab15	Rab15-201	Known	Known	None	0.800000011920929	None	None	None	None
m54284U_191107_221739/67832025/ccs	PacBio_Cortex_Rep1	mm10_ERCC_SIRV	chr8	105497044	105472426	-	14	2227	26096	68226	ENSMUSG00000039199.6	ENSMUST00000212303.1	Zdhhc1	Zdhhc1-203	Known	Known	None	0.25	None	None	None	None
m54284U_191109_043049/22610574/ccs	PacBio_Cortex_Rep2	mm10_ERCC_SIRV	chr12	76822467	76798899	-	7	2133	36331	95537	ENSMUSG00000021062.15	ENSMUST00000021459.13	Rab15	Rab15-201	Known	Known	None	0.800000011920929	None	None	None	None
m54284U_191107_221739/74844820/ccs	PacBio_Cortex_Rep1	mm10_ERCC_SIRV	chr8	105497050	105472426	-	13	2012	26096	637052	ENSMUSG00000039199.6	ENCODEMT000637052	Zdhhc1	ENCODEMT000637052	Known	NIC	None	0.25	None	None	None	None
m54284U_191109_043049/24183152/ccs	PacBio_Cortex_Rep2	mm10_ERCC_SIRV	chr12	76822490	76798899	-	7	2156	36331	95537	ENSMUSG00000021062.15	ENSMUST00000021459.13	Rab15	Rab15-201	Known	Known	None	0.800000011920929	None	None	None	None
m54284U_191109_043049/25037067/ccs	PacBio_Cortex_Rep2	mm10_ERCC_SIRV	chr12	76822489	76798899	-	7	2155	36331	95537	ENSMUSG00000021062.15	ENSMUST00000021459.13	Rab15	Rab15-201	Known	Known	None	0.800000011920929	None	None	None	None
m54284U_191107_221739/79169996/ccs	PacBio_Cortex_Rep1	mm10_ERCC_SIRV	chr8	105496932	105472425	-	13	2166	26096	636992	ENSMUSG00000039199.6	ENCODEMT000636992	Zdhhc1	ENCODEMT000636992	Known	NIC	None	0.25	None	None	None	None
m54284U_191109_043049/70909960/ccs	PacBio_Cortex_Rep2	mm10_ERCC_SIRV	chr12	76822469	76798899	-	7	2135	36331	95537	ENSMUSG00000021062.15	ENSMUST00000021459.13	Rab15	Rab15-201	Known	Known	None	0.800000011920929	None	None	None	None
m54284U_191107_221739/85592419/ccs	PacBio_Cortex_Rep1	mm10_ERCC_SIRV	chr8	105497050	105472426	-	14	2233	26096	68226	ENSMUSG00000039199.6	ENSMUST00000212303.1	Zdhhc1	Zdhhc1-203	Known	Known	None	0.25	None	None	None	None
m54284U_191109_043049/74318459/ccs	PacBio_Cortex_Rep2	mm10_ERCC_SIRV	chr12	76822514	76798899	-	7	2180	36331	95537	ENSMUSG00000021062.15	ENSMUST00000021459.13	Rab15	Rab15-201	Known	Known	None	0.800000011920929	None	None	None	None
m54284U_191109_043049/76547010/ccs	PacBio_Cortex_Rep2	mm10_ERCC_SIRV	chr12	76822461	76798899	-	7	2127	36331	95537	ENSMUSG00000021062.15	ENSMUST00000021459.13	Rab15	Rab15-201	Known	Known	None	0.800000011920929	None	None	None	None
m54284U_191107_221739/87755118/ccs	PacBio_Cortex_Rep1	mm10_ERCC_SIRV	chr8	105496916	105472431	-	13	2028	26096	636970	ENSMUSG00000039199.6	ENCODEMT000636970	Zdhhc1	ENCODEMT000636970	Known	NIC	None	0.25	None	None	None	None
m54284U_191109_043049/86836924/ccs	PacBio_Cortex_Rep2	mm10_ERCC_SIRV	chr12	76822479	76798899	-	7	2145	36331	95537	ENSMUSG00000021062.15	ENSMUST00000021459.13	Rab15	Rab15-201	Known	Known	None	0.800000011920929	None	None	None	None
m54284U_191107_221739/112790048/ccs	PacBio_Cortex_Rep1	mm10_ERCC_SIRV	chr8	105496861	105472431	-	14	2218	26096	636972	ENSMUSG00000039199.6	ENCODEMT000636972	Zdhhc1	ENCODEMT000636972	Known	NNC	None	0.25	None	None	None	None
m54284U_191109_043049/89262868/ccs	PacBio_Cortex_Rep2	mm10_ERCC_SIRV	chr12	76822383	76798899	-	7	2049	36331	95537	ENSMUSG00000021062.15	ENSMUST00000021459.13	Rab15	Rab15-201	Known	Known	None	0.800000011920929	None	None	None	None
m54284U_191109_043049/108200444/ccs	PacBio_Cortex_Rep2	mm10_ERCC_SIRV	chr12	76822489	76798899	-	7	2155	36331	95537	ENSMUSG00000021062.15	ENSMUST00000021459.13	Rab15	Rab15-201	Known	Known	None	0.800000011920929	None	None	None	None
m54284U_191107_221739/122357715/ccs	PacBio_Cortex_Rep1	mm10_ERCC_SIRV	chr8	105497052	105472426	-	14	2235	26096	68226	ENSMUSG00000039199.6	ENSMUST00000212303.1	Zdhhc1	Zdhhc1-203	Known	Known	None	0.25	None	None	None	None
m54284U_191109_043049/134676740/ccs	PacBio_Cortex_Rep2	mm10_ERCC_SIRV	chr12	76822442	76798899	-	7	2108	36331	95537	ENSMUSG00000021062.15	ENSMUST00000021459.13	Rab15	Rab15-201	Known	Known	None	0.800000011920929	None	None	None	None
m54284U_191107_221739/124061746/ccs	PacBio_Cortex_Rep1	mm10_ERCC_SIRV	chr8	105496850	105472426	-	13	1941	26096	637005	ENSMUSG00000039199.6	ENCODEMT000637005	Zdhhc1	ENCODEMT000637005	Known	NIC	None	0.25	None	None	None	None
m54284U_191109_043049/139068736/ccs	PacBio_Cortex_Rep2	mm10_ERCC_SIRV	chr12	76822523	76798899	-	7	2189	36331	95537	ENSMUSG00000021062.15	ENSMUST00000021459.13	Rab15	Rab15-201	Known	Known	None	0.800000011920929	None	None	None	None
m54284U_191109_043049/149030552/ccs	PacBio_Cortex_Rep2	mm10_ERCC_SIRV	chr12	76822494	76798899	-	7	2160	36331	95537	ENSMUSG00000021062.15	ENSMUST00000021459.13	Rab15	Rab15-201	Known	Known	None	0.800000011920929	None	None	None	None
m54284U_191107_221739/125043540/ccs	PacBio_Cortex_Rep1	mm10_ERCC_SIRV	chr8	105496895	105472431	-	14	2252	26096	636972	ENSMUSG00000039199.6	ENCODEMT000636972	Zdhhc1	ENCODEMT000636972	Known	NNC	None	0.25	None	None	None	None
m54284U_191109_043049/170132816/ccs	PacBio_Cortex_Rep2	mm10_ERCC_SIRV	chr12	76822419	76798899	-	7	2085	36331	95537	ENSMUSG00000021062.15	ENSMUST00000021459.13	Rab15	Rab15-201	Known	Known	None	0.800000011920929	None	None	None	None
m54284U_191107_221739/132712172/ccs	PacBio_Cortex_Rep1	mm10_ERCC_SIRV	chr8	105496903	105472426	-	14	2106	26096	637045	ENSMUSG00000039199.6	ENCODEMT000637045	Zdhhc1	ENCODEMT000637045	Known	NIC	None	0.25	None	None	None	None
m54284U_191212_053548/9636302/ccs	PacBio_Hippocampus_Rep1	mm10_ERCC_SIRV	chr12	76822523	76798899	-	7	2189	36331	95537	ENSMUSG00000021062.15	ENSMUST00000021459.13	Rab15	Rab15-201	Known	Known	None	0.800000011920929	None	None	None	None
m54284U_191107_221739/133891466/ccs	PacBio_Cortex_Rep1	mm10_ERCC_SIRV	chr8	105497049	105472426	-	14	1966	26096	637053	ENSMUSG00000039199.6	ENCODEMT000637053	Zdhhc1	ENCODEMT000637053	Known	NIC	None	0.25	None	None	None	None
m54284U_191213_120042/53151733/ccs	PacBio_Hippocampus_Rep2	mm10_ERCC_SIRV	chr12	76822485	76798899	-	7	2151	36331	95537	ENSMUSG00000021062.15	ENSMUST00000021459.13	Rab15	Rab15-201	Known	Known	None	0.800000011920929	None	None	None	None
m54284U_191107_221739/40831151/ccs	PacBio_Cortex_Rep1	mm10_ERCC_SIRV	chr12	76822489	76798900	-	7	2154	36331	95537	ENSMUSG00000021062.15	ENSMUST00000021459.13	Rab15	Rab15-201	Known	Known	None	0.75	None	None	None	None
m54284U_191107_221739/135399446/ccs	PacBio_Cortex_Rep1	mm10_ERCC_SIRV	chr8	105497078	105472426	-	14	2261	26096	68226	ENSMUSG00000039199.6	ENSMUST00000212303.1	Zdhhc1	Zdhhc1-203	Known	Known	None	0.25	None	None	None	None
m54284U_191109_043049/61867142/ccs	PacBio_Cortex_Rep2	mm10_ERCC_SIRV	chr12	76822488	76798900	-	7	2153	36331	95537	ENSMUSG00000021062.15	ENSMUST00000021459.13	Rab15	Rab15-201	Known	Known	None	0.75	None	None	None	None
m54284U_191213_120042/97845656/ccs	PacBio_Hippocampus_Rep2	mm10_ERCC_SIRV	chr12	76822479	76798900	-	7	2144	36331	95537	ENSMUSG00000021062.15	ENSMUST00000021459.13	Rab15	Rab15-201	Known	Known	None	0.75	None	None	None	None
m54284U_191107_221739/136839897/ccs	PacBio_Cortex_Rep1	mm10_ERCC_SIRV	chr8	105565999	105472426	-	14	2157	26096	637054	ENSMUSG00000039199.6	ENCODEMT000637054	Zdhhc1	ENCODEMT000637054	Known	NIC	None	0.25	None	None	None	None
m54284U_191213_120042/124978189/ccs	PacBio_Hippocampus_Rep2	mm10_ERCC_SIRV	chr12	76822489	76798900	-	7	2154	36331	95537	ENSMUSG00000021062.15	ENSMUST00000021459.13	Rab15	Rab15-201	Known	Known	None	0.75	None	None	None	None
m54284U_191107_221739/10683511/ccs	PacBio_Cortex_Rep1	mm10_ERCC_SIRV	chr12	76822462	76798901	-	7	2126	36331	95537	ENSMUSG00000021062.15	ENSMUST00000021459.13	Rab15	Rab15-201	Known	Known	None	0.699999988079071	None	None	None	None
m54284U_191107_221739/154403040/ccs	PacBio_Cortex_Rep1	mm10_ERCC_SIRV	chr8	105497091	105472426	-	14	2274	26096	68226	ENSMUSG00000039199.6	ENSMUST00000212303.1	Zdhhc1	Zdhhc1-203	Known	Known	None	0.25	None	None	None	None
m54284U_191107_221739/18481863/ccs	PacBio_Cortex_Rep1	mm10_ERCC_SIRV	chr12	76822523	76798901	-	7	2187	36331	95537	ENSMUSG00000021062.15	ENSMUST00000021459.13	Rab15	Rab15-201	Known	Known	None	0.699999988079071	None	None	None	None
m54284U_191107_221739/162990049/ccs	PacBio_Cortex_Rep1	mm10_ERCC_SIRV	chr8	105497116	105472426	-	14	2225	26096	637055	ENSMUSG00000039199.6	ENCODEMT000637055	Zdhhc1	ENCODEMT000637055	Known	NIC	None	0.25	None	None	None	None
m54284U_191107_221739/21234033/ccs	PacBio_Cortex_Rep1	mm10_ERCC_SIRV	chr12	76822501	76798901	-	7	2165	36331	95537	ENSMUSG00000021062.15	ENSMUST00000021459.13	Rab15	Rab15-201	Known	Known	None	0.699999988079071	None	None	None	None
m54284U_191107_221739/40633372/ccs	PacBio_Cortex_Rep1	mm10_ERCC_SIRV	chr12	76822438	76798901	-	7	2102	36331	95537	ENSMUSG00000021062.15	ENSMUST00000021459.13	Rab15	Rab15-201	Known	Known	None	0.699999988079071	None	None	None	None
m54284U_191107_221739/165413661/ccs	PacBio_Cortex_Rep1	mm10_ERCC_SIRV	chr8	105497096	105472426	-	10	1649	26096	637056	ENSMUSG00000039199.6	ENCODEMT000637056	Zdhhc1	ENCODEMT000637056	Known	NIC	None	0.25	None	None	None	None
m54284U_191107_221739/125242012/ccs	PacBio_Cortex_Rep1	mm10_ERCC_SIRV	chr12	76822473	76798901	-	7	2137	36331	95537	ENSMUSG00000021062.15	ENSMUST00000021459.13	Rab15	Rab15-201	Known	Known	None	0.699999988079071	None	None	None	None
m54284U_191107_221739/167773112/ccs	PacBio_Cortex_Rep1	mm10_ERCC_SIRV	chr8	105496948	105472432	-	13	2180	26096	636969	ENSMUSG00000039199.6	ENCODEMT000636969	Zdhhc1	ENCODEMT000636969	Known	NIC	None	0.25	None	None	None	None
m54284U_191107_221739/146998703/ccs	PacBio_Cortex_Rep1	mm10_ERCC_SIRV	chr12	76822400	76798901	-	7	2064	36331	95537	ENSMUSG00000021062.15	ENSMUST00000021459.13	Rab15	Rab15-201	Known	Known	None	0.699999988079071	None	None	None	None
m54284U_191107_221739/163777243/ccs	PacBio_Cortex_Rep1	mm10_ERCC_SIRV	chr12	76822398	76798901	-	7	2062	36331	95537	ENSMUSG00000021062.15	ENSMUST00000021459.13	Rab15	Rab15-201	Known	Known	None	0.699999988079071	None	None	None	None
m54284U_191109_043049/1902590/ccs	PacBio_Cortex_Rep2	mm10_ERCC_SIRV	chr8	105496797	105472426	-	12	2418	26096	637042	ENSMUSG00000039199.6	ENCODEMT000637042	Zdhhc1	ENCODEMT000637042	Known	NIC	None	0.25	None	None	None	None
m54284U_191107_221739/172885928/ccs	PacBio_Cortex_Rep1	mm10_ERCC_SIRV	chr12	76822397	76798901	-	7	2061	36331	95537	ENSMUSG00000021062.15	ENSMUST00000021459.13	Rab15	Rab15-201	Known	Known	None	0.699999988079071	None	None	None	None
m54284U_191107_221739/174850464/ccs	PacBio_Cortex_Rep1	mm10_ERCC_SIRV	chr12	76822517	76798901	-	7	2181	36331	95537	ENSMUSG00000021062.15	ENSMUST00000021459.13	Rab15	Rab15-201	Known	Known	None	0.699999988079071	None	None	None	None
m54284U_191109_043049/15075180/ccs	PacBio_Cortex_Rep2	mm10_ERCC_SIRV	chr8	105497096	105472426	-	14	2279	26096	68226	ENSMUSG00000039199.6	ENSMUST00000212303.1	Zdhhc1	Zdhhc1-203	Known	Known	None	0.25	None	None	None	None
m54284U_191109_043049/3408641/ccs	PacBio_Cortex_Rep2	mm10_ERCC_SIRV	chr12	76822419	76798901	-	7	2083	36331	95537	ENSMUSG00000021062.15	ENSMUST00000021459.13	Rab15	Rab15-201	Known	Known	None	0.699999988079071	None	None	None	None
m54284U_191109_043049/21431727/ccs	PacBio_Cortex_Rep2	mm10_ERCC_SIRV	chr8	105496881	105472431	-	13	1993	26096	636970	ENSMUSG00000039199.6	ENCODEMT000636970	Zdhhc1	ENCODEMT000636970	Known	NIC	None	0.25	None	None	None	None
m54284U_191109_043049/9439762/ccs	PacBio_Cortex_Rep2	mm10_ERCC_SIRV	chr12	76822479	76798901	-	7	2143	36331	95537	ENSMUSG00000021062.15	ENSMUST00000021459.13	Rab15	Rab15-201	Known	Known	None	0.699999988079071	None	None	None	None
m54284U_191109_043049/34146025/ccs	PacBio_Cortex_Rep2	mm10_ERCC_SIRV	chr12	76822485	76798901	-	7	2149	36331	95537	ENSMUSG00000021062.15	ENSMUST00000021459.13	Rab15	Rab15-201	Known	Known	None	0.699999988079071	None	None	None	None
m54284U_191109_043049/32637549/ccs	PacBio_Cortex_Rep2	mm10_ERCC_SIRV	chr8	105497066	105472426	-	12	1829	26096	637057	ENSMUSG00000039199.6	ENCODEMT000637057	Zdhhc1	ENCODEMT000637057	Known	NIC	None	0.25	None	None	None	None
m54284U_191109_043049/48629613/ccs	PacBio_Cortex_Rep2	mm10_ERCC_SIRV	chr12	76822479	76798901	-	7	2143	36331	95537	ENSMUSG00000021062.15	ENSMUST00000021459.13	Rab15	Rab15-201	Known	Known	None	0.699999988079071	None	None	None	None
m54284U_191109_043049/60293199/ccs	PacBio_Cortex_Rep2	mm10_ERCC_SIRV	chr12	76822410	76798901	-	7	2074	36331	95537	ENSMUSG00000021062.15	ENSMUST00000021459.13	Rab15	Rab15-201	Known	Known	None	0.699999988079071	None	None	None	None
m54284U_191109_043049/34145777/ccs	PacBio_Cortex_Rep2	mm10_ERCC_SIRV	chr8	105497049	105472426	-	14	2232	26096	68226	ENSMUSG00000039199.6	ENSMUST00000212303.1	Zdhhc1	Zdhhc1-203	Known	Known	None	0.25	None	None	None	None
m54284U_191109_043049/76742729/ccs	PacBio_Cortex_Rep2	mm10_ERCC_SIRV	chr12	76822480	76798901	-	7	2144	36331	95537	ENSMUSG00000021062.15	ENSMUST00000021459.13	Rab15	Rab15-201	Known	Known	None	0.699999988079071	None	None	None	None
m54284U_191109_043049/40043315/ccs	PacBio_Cortex_Rep2	mm10_ERCC_SIRV	chr8	105497050	105472426	-	14	2230	26096	637058	ENSMUSG00000039199.6	ENCODEMT000637058	Zdhhc1	ENCODEMT000637058	Known	NIC	None	0.25	None	None	None	None
m54284U_191109_043049/77137600/ccs	PacBio_Cortex_Rep2	mm10_ERCC_SIRV	chr12	76822467	76798901	-	7	2131	36331	95537	ENSMUSG00000021062.15	ENSMUST00000021459.13	Rab15	Rab15-201	Known	Known	None	0.699999988079071	None	None	None	None
m54284U_191109_043049/83101977/ccs	PacBio_Cortex_Rep2	mm10_ERCC_SIRV	chr12	76822440	76798901	-	6	2053	36331	636607	ENSMUSG00000021062.15	ENCODEMT000636607	Rab15	ENCODEMT000636607	Known	NIC	None	0.699999988079071	None	None	None	None
m54284U_191109_043049/48235529/ccs	PacBio_Cortex_Rep2	mm10_ERCC_SIRV	chr8	105484233	105472426	-	11	1675	26096	68228	ENSMUSG00000039199.6	ENSMUST00000044286.5	Zdhhc1	Zdhhc1-201	Known	Known	None	0.25	None	None	None	None
m54284U_191109_043049/147523519/ccs	PacBio_Cortex_Rep2	mm10_ERCC_SIRV	chr12	76800609	76798901	-	2	1545	36331	95538	ENSMUSG00000021062.15	ENSMUST00000143863.1	Rab15	Rab15-207	Known	Known	None	0.699999988079071	None	None	None	None
m54284U_191109_043049/48693686/ccs	PacBio_Cortex_Rep2	mm10_ERCC_SIRV	chr8	105497040	105472426	-	14	2223	26096	68226	ENSMUSG00000039199.6	ENSMUST00000212303.1	Zdhhc1	Zdhhc1-203	Known	Known	None	0.25	None	None	None	None
m54284U_191109_043049/152896911/ccs	PacBio_Cortex_Rep2	mm10_ERCC_SIRV	chr12	76822497	76798901	-	7	2161	36331	95537	ENSMUSG00000021062.15	ENSMUST00000021459.13	Rab15	Rab15-201	Known	Known	None	0.699999988079071	None	None	None	None
m54284U_191109_043049/169084781/ccs	PacBio_Cortex_Rep2	mm10_ERCC_SIRV	chr12	76822489	76798901	-	7	2153	36331	95537	ENSMUSG00000021062.15	ENSMUST00000021459.13	Rab15	Rab15-201	Known	Known	None	0.699999988079071	None	None	None	None
m54284U_191109_043049/52496870/ccs	PacBio_Cortex_Rep2	mm10_ERCC_SIRV	chr8	105480968	105472426	-	8	3303	26096	637059	ENSMUSG00000039199.6	ENCODEMT000637059	Zdhhc1	ENCODEMT000637059	Known	ISM	Suffix	0.25	None	None	None	None
m54284U_191109_043049/176883896/ccs	PacBio_Cortex_Rep2	mm10_ERCC_SIRV	chr12	76822420	76798901	-	7	2084	36331	95537	ENSMUSG00000021062.15	ENSMUST00000021459.13	Rab15	Rab15-201	Known	Known	None	0.699999988079071	None	None	None	None
m54284U_191109_043049/179374755/ccs	PacBio_Cortex_Rep2	mm10_ERCC_SIRV	chr12	76822427	76798901	-	7	2091	36331	95537	ENSMUSG00000021062.15	ENSMUST00000021459.13	Rab15	Rab15-201	Known	Known	None	0.699999988079071	None	None	None	None
m54284U_191109_043049/57869500/ccs	PacBio_Cortex_Rep2	mm10_ERCC_SIRV	chr8	105497045	105472426	-	13	1853	26096	637060	ENSMUSG00000039199.6	ENCODEMT000637060	Zdhhc1	ENCODEMT000637060	Known	NIC	None	0.25	None	None	None	None
m54284U_191109_043049/72089954/ccs	PacBio_Cortex_Rep2	mm10_ERCC_SIRV	chr12	76822480	76798902	-	7	2143	36331	95537	ENSMUSG00000021062.15	ENSMUST00000021459.13	Rab15	Rab15-201	Known	Known	None	0.699999988079071	None	None	None	None
m54284U_191213_120042/132973753/ccs	PacBio_Hippocampus_Rep2	mm10_ERCC_SIRV	chr12	76822482	76798906	-	7	2135	36331	95537	ENSMUSG00000021062.15	ENSMUST00000021459.13	Rab15	Rab15-201	Known	Known	None	0.550000011920929	None	None	None	None
m54284U_191109_043049/66258623/ccs	PacBio_Cortex_Rep2	mm10_ERCC_SIRV	chr8	105497078	105472426	-	14	2261	26096	68226	ENSMUSG00000039199.6	ENSMUST00000212303.1	Zdhhc1	Zdhhc1-203	Known	Known	None	0.25	None	None	None	None
m54284U_191109_043049/106233920/ccs	PacBio_Cortex_Rep2	mm10_ERCC_SIRV	chr12	76822521	76799478	-	7	1608	36331	95537	ENSMUSG00000021062.15	ENSMUST00000021459.13	Rab15	Rab15-201	Known	Known	None	0.550000011920929	None	None	None	None
m54284U_191109_043049/75303247/ccs	PacBio_Cortex_Rep2	mm10_ERCC_SIRV	chr8	105496860	105472429	-	13	1863	26096	636984	ENSMUSG00000039199.6	ENCODEMT000636984	Zdhhc1	ENCODEMT000636984	Known	NIC	None	0.25	None	None	None	None
m54284U_191213_120042/160825747/ccs	PacBio_Hippocampus_Rep2	mm10_ERCC_SIRV	chr12	76822489	76799913	-	7	1141	36331	95537	ENSMUSG00000021062.15	ENSMUST00000021459.13	Rab15	Rab15-201	Known	Known	None	0.0	None	None	None	None
m54284U_191213_120042/131596348/ccs	PacBio_Hippocampus_Rep2	mm10_ERCC_SIRV	chr12	76822497	76799934	-	7	1128	36331	95537	ENSMUSG00000021062.15	ENSMUST00000021459.13	Rab15	Rab15-201	Known	Known	None	0.25	None	None	None	None
m54284U_191109_043049/76547800/ccs	PacBio_Cortex_Rep2	mm10_ERCC_SIRV	chr8	105497091	105472426	-	12	1727	26096	637061	ENSMUSG00000039199.6	ENCODEMT000637061	Zdhhc1	ENCODEMT000637061	Known	NIC	None	0.25	None	None	None	None
m54284U_191212_053548/135399913/ccs	PacBio_Hippocampus_Rep1	mm10_ERCC_SIRV	chr12	76822408	76802277	-	3	1628	36331	95544	ENSMUSG00000021062.15	ENSMUST00000134124.1	Rab15	Rab15-205	Known	Known	None	0.800000011920929	None	None	None	None
m54284U_191109_043049/78512796/ccs	PacBio_Cortex_Rep2	mm10_ERCC_SIRV	chr8	105497040	105472426	-	14	2223	26096	68226	ENSMUSG00000039199.6	ENSMUST00000212303.1	Zdhhc1	Zdhhc1-203	Known	Known	None	0.25	None	None	None	None
m54284U_191109_043049/139722894/ccs	PacBio_Cortex_Rep2	mm10_ERCC_SIRV	chr12	76806333	76808933	+	1	2601	36329	637062	ENSMUSG00000033373.16	ENCODEMT000637062	Fntb	ENCODEMT000637062	Known	Genomic	None	0.3499999940395355	None	None	None	None
m54284U_191213_120042/135988968/ccs	PacBio_Hippocampus_Rep2	mm10_ERCC_SIRV	chr12	76806599	76808936	+	1	2582	36329	637062	ENSMUSG00000033373.16	ENCODEMT000637062	Fntb	ENCODEMT000637062	Known	Genomic	None	0.25	None	None	None	None
m54284U_191109_043049/82315631/ccs	PacBio_Cortex_Rep2	mm10_ERCC_SIRV	chr8	105496954	105472429	-	12	1942	26096	636986	ENSMUSG00000039199.6	ENCODEMT000636986	Zdhhc1	ENCODEMT000636986	Known	NIC	None	0.25	None	None	None	None
m54284U_191213_120042/97192499/ccs	PacBio_Hippocampus_Rep2	mm10_ERCC_SIRV	chr12	76812947	76810870	-	1	2078	36331	637063	ENSMUSG00000021062.15	ENCODEMT000637063	Rab15	ENCODEMT000637063	Known	Genomic	None	0.8999999761581421	None	None	None	None
m54284U_191109_043049/85459995/ccs	PacBio_Cortex_Rep2	mm10_ERCC_SIRV	chr8	105497113	105472426	-	14	2296	26096	68226	ENSMUSG00000039199.6	ENSMUST00000212303.1	Zdhhc1	Zdhhc1-203	Known	Known	None	0.25	None	None	None	None
m54284U_191212_053548/15206256/ccs	PacBio_Hippocampus_Rep1	mm10_ERCC_SIRV	chr12	76818889	76815843	-	2	2485	36331	637064	ENSMUSG00000021062.15	ENCODEMT000637064	Rab15	ENCODEMT000637064	Known	ISM	Prefix	0.30000001192092896	None	None	None	None
m54284U_191212_053548/127598900/ccs	PacBio_Hippocampus_Rep1	mm10_ERCC_SIRV	chr12	76822494	76815843	-	2	2410	36331	637065	ENSMUSG00000021062.15	ENCODEMT000637065	Rab15	ENCODEMT000637065	Known	NIC	None	0.30000001192092896	None	None	None	None
m54284U_191109_043049/89194906/ccs	PacBio_Cortex_Rep2	mm10_ERCC_SIRV	chr8	105496921	105472430	-	13	2042	26096	636980	ENSMUSG00000039199.6	ENCODEMT000636980	Zdhhc1	ENCODEMT000636980	Known	NIC	None	0.25	None	None	None	None
m54284U_191213_120042/39651366/ccs	PacBio_Hippocampus_Rep2	mm10_ERCC_SIRV	chr12	76817152	76815843	-	1	1310	36331	637066	ENSMUSG00000021062.15	ENCODEMT000637066	Rab15	ENCODEMT000637066	Known	Genomic	None	0.30000001192092896	None	None	None	None
m54284U_191109_043049/101517481/ccs	PacBio_Cortex_Rep2	mm10_ERCC_SIRV	chr8	105497088	105472426	-	14	2271	26096	68226	ENSMUSG00000039199.6	ENSMUST00000212303.1	Zdhhc1	Zdhhc1-203	Known	Known	None	0.25	None	None	None	None
m54284U_191107_221739/136184983/ccs	PacBio_Cortex_Rep1	mm10_ERCC_SIRV	chr12	76822357	76815844	-	2	2304	36331	637065	ENSMUSG00000021062.15	ENCODEMT000637065	Rab15	ENCODEMT000637065	Known	NIC	None	0.30000001192092896	None	None	None	None
m54284U_191109_043049/114557476/ccs	PacBio_Cortex_Rep2	mm10_ERCC_SIRV	chr8	105496902	105472426	-	13	2107	26096	636996	ENSMUSG00000039199.6	ENCODEMT000636996	Zdhhc1	ENCODEMT000636996	Known	NIC	None	0.25	None	None	None	None
m54284U_191109_043049/172492128/ccs	PacBio_Cortex_Rep2	mm10_ERCC_SIRV	chr12	76817036	76815844	-	1	1193	36331	637066	ENSMUSG00000021062.15	ENCODEMT000637066	Rab15	ENCODEMT000637066	Known	Genomic	None	0.30000001192092896	None	None	None	None
m54284U_191107_221739/59114279/ccs	PacBio_Cortex_Rep1	mm10_ERCC_SIRV	chr12	76822289	76820963	-	1	1327	36331	637067	ENSMUSG00000021062.15	ENCODEMT000637067	Rab15	ENCODEMT000637067	Known	Genomic	None	0.3499999940395355	None	None	None	None
m54284U_191109_043049/116196224/ccs	PacBio_Cortex_Rep2	mm10_ERCC_SIRV	chr8	105497066	105472426	-	12	2012	26096	637068	ENSMUSG00000039199.6	ENCODEMT000637068	Zdhhc1	ENCODEMT000637068	Known	NIC	None	0.25	None	None	None	None
m54284U_191107_221739/116785833/ccs	PacBio_Cortex_Rep1	mm10_ERCC_SIRV	chr12	76830953	76830779	-	1	175	96964	637069	ENCODEMG000096964	ENCODEMT000637069	ENCODEMG000096964	ENCODEMT000637069	Antisense	Antisense	None	0.6499999761581421	None	None	None	None
m54284U_191109_043049/129302605/ccs	PacBio_Cortex_Rep2	mm10_ERCC_SIRV	chr8	105496903	105472431	-	13	2015	26096	636970	ENSMUSG00000039199.6	ENCODEMT000636970	Zdhhc1	ENCODEMT000636970	Known	NIC	None	0.25	None	None	None	None
m54284U_191109_043049/105253359/ccs	PacBio_Cortex_Rep2	mm10_ERCC_SIRV	chr12	76830953	76830780	-	1	174	96964	637069	ENCODEMG000096964	ENCODEMT000637069	ENCODEMG000096964	ENCODEMT000637069	Antisense	Antisense	None	0.6499999761581421	None	None	None	None
m54284U_191212_053548/65865612/ccs	PacBio_Hippocampus_Rep1	mm10_ERCC_SIRV	chr12	76837378	76921413	+	12	2650	36329	95528	ENSMUSG00000033373.16	ENSMUST00000041008.9	Fntb	Fntb-201	Known	Known	None	0.05000000074505806	None	None	None	None
m54284U_191109_043049/131598929/ccs	PacBio_Cortex_Rep2	mm10_ERCC_SIRV	chr8	105496966	105472426	-	12	2587	26096	637042	ENSMUSG00000039199.6	ENCODEMT000637042	Zdhhc1	ENCODEMT000637042	Known	NIC	None	0.25	None	None	None	None
m54284U_191107_221739/174391982/ccs	PacBio_Cortex_Rep1	mm10_ERCC_SIRV	chr12	76837407	76921413	+	12	2621	36329	95528	ENSMUSG00000033373.16	ENSMUST00000041008.9	Fntb	Fntb-201	Known	Known	None	0.05000000074505806	None	None	None	None
m54284U_191212_053548/38731977/ccs	PacBio_Hippocampus_Rep1	mm10_ERCC_SIRV	chr12	76837407	76921412	+	12	2586	36329	637070	ENSMUSG00000033373.16	ENCODEMT000637070	Fntb	ENCODEMT000637070	Known	NNC	None	0.05000000074505806	None	None	None	None
m54284U_191109_043049/137626068/ccs	PacBio_Cortex_Rep2	mm10_ERCC_SIRV	chr8	105497015	105472426	-	12	1979	26096	637071	ENSMUSG00000039199.6	ENCODEMT000637071	Zdhhc1	ENCODEMT000637071	Known	NIC	None	0.25	None	None	None	None
m54284U_191212_053548/143786591/ccs	PacBio_Hippocampus_Rep1	mm10_ERCC_SIRV	chr12	76837407	76921412	+	12	2620	36329	95528	ENSMUSG00000033373.16	ENSMUST00000041008.9	Fntb	Fntb-201	Known	Known	None	0.05000000074505806	None	None	None	None
m54284U_191213_120042/55574758/ccs	PacBio_Hippocampus_Rep2	mm10_ERCC_SIRV	chr12	76837407	76841171	+	1	3765	36329	637072	ENSMUSG00000033373.16	ENCODEMT000637072	Fntb	ENCODEMT000637072	Known	Genomic	None	0.75	None	None	None	None
m54284U_191109_043049/143458626/ccs	PacBio_Cortex_Rep2	mm10_ERCC_SIRV	chr8	105496897	105472426	-	14	2100	26096	637045	ENSMUSG00000039199.6	ENCODEMT000637045	Zdhhc1	ENCODEMT000637045	Known	NIC	None	0.25	None	None	None	None
m54284U_191213_120042/164167842/ccs	PacBio_Hippocampus_Rep2	mm10_ERCC_SIRV	chr12	76837407	76921412	+	12	2620	36329	95528	ENSMUSG00000033373.16	ENSMUST00000041008.9	Fntb	Fntb-201	Known	Known	None	0.05000000074505806	None	None	None	None
m54284U_191109_043049/152110397/ccs	PacBio_Cortex_Rep2	mm10_ERCC_SIRV	chr8	105496901	105472432	-	13	2133	26096	636969	ENSMUSG00000039199.6	ENCODEMT000636969	Zdhhc1	ENCODEMT000636969	Known	NIC	None	0.25	None	None	None	None
m54284U_191107_221739/2294181/ccs	PacBio_Cortex_Rep1	mm10_ERCC_SIRV	chr12	76837414	76921412	+	12	2613	36329	95528	ENSMUSG00000033373.16	ENSMUST00000041008.9	Fntb	Fntb-201	Known	Known	None	0.05000000074505806	None	None	None	None
m54284U_191107_221739/43188614/ccs	PacBio_Cortex_Rep1	mm10_ERCC_SIRV	chr12	76837414	76921410	+	12	2611	36329	95528	ENSMUSG00000033373.16	ENSMUST00000041008.9	Fntb	Fntb-201	Known	Known	None	0.05000000074505806	None	None	None	None
m54284U_191109_043049/177474116/ccs	PacBio_Cortex_Rep2	mm10_ERCC_SIRV	chr8	105496885	105472431	-	13	1997	26096	636970	ENSMUSG00000039199.6	ENCODEMT000636970	Zdhhc1	ENCODEMT000636970	Known	NIC	None	0.25	None	None	None	None
m54284U_191107_221739/79234692/ccs	PacBio_Cortex_Rep1	mm10_ERCC_SIRV	chr12	76837414	76921410	+	12	2611	36329	95528	ENSMUSG00000033373.16	ENSMUST00000041008.9	Fntb	Fntb-201	Known	Known	None	0.05000000074505806	None	None	None	None
m54284U_191107_221739/125764856/ccs	PacBio_Cortex_Rep1	mm10_ERCC_SIRV	chr12	76837414	76921412	+	12	2613	36329	95528	ENSMUSG00000033373.16	ENSMUST00000041008.9	Fntb	Fntb-201	Known	Known	None	0.05000000074505806	None	None	None	None
m54284U_191109_043049/179504711/ccs	PacBio_Cortex_Rep2	mm10_ERCC_SIRV	chr8	105496907	105472432	-	13	2139	26096	636969	ENSMUSG00000039199.6	ENCODEMT000636969	Zdhhc1	ENCODEMT000636969	Known	NIC	None	0.25	None	None	None	None
m54284U_191107_221739/135333294/ccs	PacBio_Cortex_Rep1	mm10_ERCC_SIRV	chr12	76837414	76921413	+	12	2614	36329	95528	ENSMUSG00000033373.16	ENSMUST00000041008.9	Fntb	Fntb-201	Known	Known	None	0.05000000074505806	None	None	None	None
m54284U_191109_043049/179636422/ccs	PacBio_Cortex_Rep2	mm10_ERCC_SIRV	chr8	105496911	105472429	-	12	1899	26096	636986	ENSMUSG00000039199.6	ENCODEMT000636986	Zdhhc1	ENCODEMT000636986	Known	NIC	None	0.25	None	None	None	None
m54284U_191107_221739/151978045/ccs	PacBio_Cortex_Rep1	mm10_ERCC_SIRV	chr12	76837414	76921410	+	12	2611	36329	95528	ENSMUSG00000033373.16	ENSMUST00000041008.9	Fntb	Fntb-201	Known	Known	None	0.05000000074505806	None	None	None	None
m54284U_191107_221739/156108347/ccs	PacBio_Cortex_Rep1	mm10_ERCC_SIRV	chr12	76837414	76921411	+	12	2612	36329	95528	ENSMUSG00000033373.16	ENSMUST00000041008.9	Fntb	Fntb-201	Known	Known	None	0.05000000074505806	None	None	None	None
m54284U_191212_053548/133634/ccs	PacBio_Hippocampus_Rep1	mm10_ERCC_SIRV	chr8	105497045	105472426	-	14	2228	26096	68226	ENSMUSG00000039199.6	ENSMUST00000212303.1	Zdhhc1	Zdhhc1-203	Known	Known	None	0.25	None	None	None	None
m54284U_191107_221739/169216184/ccs	PacBio_Cortex_Rep1	mm10_ERCC_SIRV	chr12	76837414	76921410	+	12	2611	36329	95528	ENSMUSG00000033373.16	ENSMUST00000041008.9	Fntb	Fntb-201	Known	Known	None	0.05000000074505806	None	None	None	None
m54284U_191109_043049/37029299/ccs	PacBio_Cortex_Rep2	mm10_ERCC_SIRV	chr12	76837414	76921410	+	12	2611	36329	95528	ENSMUSG00000033373.16	ENSMUST00000041008.9	Fntb	Fntb-201	Known	Known	None	0.05000000074505806	None	None	None	None
m54284U_191212_053548/3016087/ccs	PacBio_Hippocampus_Rep1	mm10_ERCC_SIRV	chr8	105497070	105472426	-	12	2075	26096	637073	ENSMUSG00000039199.6	ENCODEMT000637073	Zdhhc1	ENCODEMT000637073	Known	NIC	None	0.25	None	None	None	None
m54284U_191109_043049/42993639/ccs	PacBio_Cortex_Rep2	mm10_ERCC_SIRV	chr12	76837414	76921393	+	12	2594	36329	95528	ENSMUSG00000033373.16	ENSMUST00000041008.9	Fntb	Fntb-201	Known	Known	None	0.44999998807907104	None	None	None	None
m54284U_191109_043049/54789225/ccs	PacBio_Cortex_Rep2	mm10_ERCC_SIRV	chr12	76837414	76921412	+	12	2613	36329	95528	ENSMUSG00000033373.16	ENSMUST00000041008.9	Fntb	Fntb-201	Known	Known	None	0.05000000074505806	None	None	None	None
m54284U_191109_043049/107544805/ccs	PacBio_Cortex_Rep2	mm10_ERCC_SIRV	chr12	76837414	76921388	+	11	2524	36329	637074	ENSMUSG00000033373.16	ENCODEMT000637074	Fntb	ENCODEMT000637074	Known	NIC	None	0.6499999761581421	None	None	None	None
m54284U_191212_053548/14158643/ccs	PacBio_Hippocampus_Rep1	mm10_ERCC_SIRV	chr8	105497107	105472426	-	14	2290	26096	68226	ENSMUSG00000039199.6	ENSMUST00000212303.1	Zdhhc1	Zdhhc1-203	Known	Known	None	0.25	None	None	None	None
m54284U_191212_053548/10750013/ccs	PacBio_Hippocampus_Rep1	mm10_ERCC_SIRV	chr12	76837414	76921413	+	12	2614	36329	95528	ENSMUSG00000033373.16	ENSMUST00000041008.9	Fntb	Fntb-201	Known	Known	None	0.05000000074505806	None	None	None	None
m54284U_191212_053548/75040104/ccs	PacBio_Hippocampus_Rep1	mm10_ERCC_SIRV	chr12	76837414	76921403	+	12	2604	36329	95528	ENSMUSG00000033373.16	ENSMUST00000041008.9	Fntb	Fntb-201	Known	Known	None	0.20000000298023224	None	None	None	None
m54284U_191212_053548/39453099/ccs	PacBio_Hippocampus_Rep1	mm10_ERCC_SIRV	chr8	105496903	105472431	-	14	2260	26096	636972	ENSMUSG00000039199.6	ENCODEMT000636972	Zdhhc1	ENCODEMT000636972	Known	NNC	None	0.25	None	None	None	None
m54284U_191212_053548/95487689/ccs	PacBio_Hippocampus_Rep1	mm10_ERCC_SIRV	chr12	76837414	76921412	+	12	2613	36329	95528	ENSMUSG00000033373.16	ENSMUST00000041008.9	Fntb	Fntb-201	Known	Known	None	0.05000000074505806	None	None	None	None
m54284U_191212_053548/39912526/ccs	PacBio_Hippocampus_Rep1	mm10_ERCC_SIRV	chr8	105496923	105472432	-	13	2155	26096	636969	ENSMUSG00000039199.6	ENCODEMT000636969	Zdhhc1	ENCODEMT000636969	Known	NIC	None	0.25	None	None	None	None
m54284U_191212_053548/150733606/ccs	PacBio_Hippocampus_Rep1	mm10_ERCC_SIRV	chr12	76837414	76921408	+	12	2609	36329	95528	ENSMUSG00000033373.16	ENSMUST00000041008.9	Fntb	Fntb-201	Known	Known	None	0.05000000074505806	None	None	None	None
m54284U_191212_053548/180093649/ccs	PacBio_Hippocampus_Rep1	mm10_ERCC_SIRV	chr12	76837414	76921413	+	12	2618	36329	637075	ENSMUSG00000033373.16	ENCODEMT000637075	Fntb	ENCODEMT000637075	Known	NNC	None	0.05000000074505806	None	None	None	None
m54284U_191213_120042/55576848/ccs	PacBio_Hippocampus_Rep2	mm10_ERCC_SIRV	chr12	76837414	76921412	+	12	2613	36329	95528	ENSMUSG00000033373.16	ENSMUST00000041008.9	Fntb	Fntb-201	Known	Known	None	0.05000000074505806	None	None	None	None
m54284U_191212_053548/85525068/ccs	PacBio_Hippocampus_Rep1	mm10_ERCC_SIRV	chr8	105496898	105472426	-	13	2103	26096	636996	ENSMUSG00000039199.6	ENCODEMT000636996	Zdhhc1	ENCODEMT000636996	Known	NIC	None	0.25	None	None	None	None
m54284U_191213_120042/65012673/ccs	PacBio_Hippocampus_Rep2	mm10_ERCC_SIRV	chr12	76837414	76921411	+	12	2612	36329	95528	ENSMUSG00000033373.16	ENSMUST00000041008.9	Fntb	Fntb-201	Known	Known	None	0.05000000074505806	None	None	None	None
m54284U_191107_221739/32638137/ccs	PacBio_Cortex_Rep1	mm10_ERCC_SIRV	chr12	76837415	76921410	+	12	2610	36329	95528	ENSMUSG00000033373.16	ENSMUST00000041008.9	Fntb	Fntb-201	Known	Known	None	0.05000000074505806	None	None	None	None
m54284U_191212_053548/85789393/ccs	PacBio_Hippocampus_Rep1	mm10_ERCC_SIRV	chr8	105487829	105472426	-	12	1861	26096	637076	ENSMUSG00000039199.6	ENCODEMT000637076	Zdhhc1	ENCODEMT000637076	Known	ISM	Suffix	0.25	None	None	None	None
m54284U_191109_043049/39060560/ccs	PacBio_Cortex_Rep2	mm10_ERCC_SIRV	chr12	76837415	76921412	+	12	2612	36329	95528	ENSMUSG00000033373.16	ENSMUST00000041008.9	Fntb	Fntb-201	Known	Known	None	0.05000000074505806	None	None	None	None
m54284U_191109_043049/76153933/ccs	PacBio_Cortex_Rep2	mm10_ERCC_SIRV	chr12	76837415	76921410	+	12	2610	36329	95528	ENSMUSG00000033373.16	ENSMUST00000041008.9	Fntb	Fntb-201	Known	Known	None	0.05000000074505806	None	None	None	None
m54284U_191212_053548/96274321/ccs	PacBio_Hippocampus_Rep1	mm10_ERCC_SIRV	chr8	105497049	105472426	-	12	1821	26096	637077	ENSMUSG00000039199.6	ENCODEMT000637077	Zdhhc1	ENCODEMT000637077	Known	NIC	None	0.25	None	None	None	None
m54284U_191109_043049/130810341/ccs	PacBio_Cortex_Rep2	mm10_ERCC_SIRV	chr12	76837415	76921413	+	12	2606	36329	95528	ENSMUSG00000033373.16	ENSMUST00000041008.9	Fntb	Fntb-201	Known	Known	None	0.05000000074505806	None	None	None	None
m54284U_191212_053548/59115125/ccs	PacBio_Hippocampus_Rep1	mm10_ERCC_SIRV	chr12	76837415	76921410	+	12	2610	36329	95528	ENSMUSG00000033373.16	ENSMUST00000041008.9	Fntb	Fntb-201	Known	Known	None	0.05000000074505806	None	None	None	None
m54284U_191212_053548/106234604/ccs	PacBio_Hippocampus_Rep1	mm10_ERCC_SIRV	chr8	105497042	105472426	-	14	2225	26096	68226	ENSMUSG00000039199.6	ENSMUST00000212303.1	Zdhhc1	Zdhhc1-203	Known	Known	None	0.25	None	None	None	None
m54284U_191212_053548/68683317/ccs	PacBio_Hippocampus_Rep1	mm10_ERCC_SIRV	chr12	76837415	76921410	+	12	2610	36329	95528	ENSMUSG00000033373.16	ENSMUST00000041008.9	Fntb	Fntb-201	Known	Known	None	0.05000000074505806	None	None	None	None
m54284U_191212_053548/123011913/ccs	PacBio_Hippocampus_Rep1	mm10_ERCC_SIRV	chr12	76837415	76921412	+	12	2612	36329	95528	ENSMUSG00000033373.16	ENSMUST00000041008.9	Fntb	Fntb-201	Known	Known	None	0.05000000074505806	None	None	None	None
m54284U_191212_053548/106955542/ccs	PacBio_Hippocampus_Rep1	mm10_ERCC_SIRV	chr8	105497092	105472426	-	14	2275	26096	68226	ENSMUSG00000039199.6	ENSMUST00000212303.1	Zdhhc1	Zdhhc1-203	Known	Known	None	0.25	None	None	None	None
m54284U_191212_053548/161547011/ccs	PacBio_Hippocampus_Rep1	mm10_ERCC_SIRV	chr12	76837415	76921411	+	12	2611	36329	95528	ENSMUSG00000033373.16	ENSMUST00000041008.9	Fntb	Fntb-201	Known	Known	None	0.05000000074505806	None	None	None	None
m54284U_191212_053548/115804169/ccs	PacBio_Hippocampus_Rep1	mm10_ERCC_SIRV	chr8	105496897	105472431	-	13	2009	26096	636970	ENSMUSG00000039199.6	ENCODEMT000636970	Zdhhc1	ENCODEMT000636970	Known	NIC	None	0.25	None	None	None	None
m54284U_191213_120042/1051040/ccs	PacBio_Hippocampus_Rep2	mm10_ERCC_SIRV	chr12	76837415	76921408	+	12	2608	36329	95528	ENSMUSG00000033373.16	ENSMUST00000041008.9	Fntb	Fntb-201	Known	Known	None	0.05000000074505806	None	None	None	None
m54284U_191213_120042/28509754/ccs	PacBio_Hippocampus_Rep2	mm10_ERCC_SIRV	chr12	76837415	76921409	+	12	2609	36329	95528	ENSMUSG00000033373.16	ENSMUST00000041008.9	Fntb	Fntb-201	Known	Known	None	0.05000000074505806	None	None	None	None
m54284U_191212_053548/130810937/ccs	PacBio_Hippocampus_Rep1	mm10_ERCC_SIRV	chr8	105497091	105472426	-	13	1883	26096	637078	ENSMUSG00000039199.6	ENCODEMT000637078	Zdhhc1	ENCODEMT000637078	Known	NIC	None	0.25	None	None	None	None
m54284U_191213_120042/178129314/ccs	PacBio_Hippocampus_Rep2	mm10_ERCC_SIRV	chr12	76837415	76921412	+	12	2606	36329	95528	ENSMUSG00000033373.16	ENSMUST00000041008.9	Fntb	Fntb-201	Known	Known	None	0.05000000074505806	None	None	None	None
m54284U_191107_221739/2229618/ccs	PacBio_Cortex_Rep1	mm10_ERCC_SIRV	chr12	76837416	76921412	+	12	2611	36329	95528	ENSMUSG00000033373.16	ENSMUST00000041008.9	Fntb	Fntb-201	Known	Known	None	0.05000000074505806	None	None	None	None
m54284U_191212_053548/146605992/ccs	PacBio_Hippocampus_Rep1	mm10_ERCC_SIRV	chr8	105497040	105472426	-	14	2223	26096	68226	ENSMUSG00000039199.6	ENSMUST00000212303.1	Zdhhc1	Zdhhc1-203	Known	Known	None	0.25	None	None	None	None
m54284U_191107_221739/11536833/ccs	PacBio_Cortex_Rep1	mm10_ERCC_SIRV	chr12	76837416	76921412	+	12	2611	36329	95528	ENSMUSG00000033373.16	ENSMUST00000041008.9	Fntb	Fntb-201	Known	Known	None	0.05000000074505806	None	None	None	None
m54284U_191107_221739/167774605/ccs	PacBio_Cortex_Rep1	mm10_ERCC_SIRV	chr12	76837416	76921410	+	12	2609	36329	95528	ENSMUSG00000033373.16	ENSMUST00000041008.9	Fntb	Fntb-201	Known	Known	None	0.05000000074505806	None	None	None	None
m54284U_191212_053548/152111210/ccs	PacBio_Hippocampus_Rep1	mm10_ERCC_SIRV	chr8	105496882	105472430	-	13	2003	26096	636980	ENSMUSG00000039199.6	ENCODEMT000636980	Zdhhc1	ENCODEMT000636980	Known	NIC	None	0.25	None	None	None	None
m54284U_191109_043049/138609591/ccs	PacBio_Cortex_Rep2	mm10_ERCC_SIRV	chr12	76837416	76921412	+	12	2611	36329	95528	ENSMUSG00000033373.16	ENSMUST00000041008.9	Fntb	Fntb-201	Known	Known	None	0.05000000074505806	None	None	None	None
m54284U_191109_043049/179373124/ccs	PacBio_Cortex_Rep2	mm10_ERCC_SIRV	chr12	76837416	76921402	+	12	2592	36329	95528	ENSMUSG00000033373.16	ENSMUST00000041008.9	Fntb	Fntb-201	Known	Known	None	0.20000000298023224	None	None	None	None
m54284U_191212_053548/164104339/ccs	PacBio_Hippocampus_Rep1	mm10_ERCC_SIRV	chr8	105496911	105472429	-	12	1899	26096	636986	ENSMUSG00000039199.6	ENCODEMT000636986	Zdhhc1	ENCODEMT000636986	Known	NIC	None	0.25	None	None	None	None
m54284U_191212_053548/59507880/ccs	PacBio_Hippocampus_Rep1	mm10_ERCC_SIRV	chr12	76837416	76921412	+	12	2611	36329	95528	ENSMUSG00000033373.16	ENSMUST00000041008.9	Fntb	Fntb-201	Known	Known	None	0.05000000074505806	None	None	None	None
m54284U_191212_053548/171115917/ccs	PacBio_Hippocampus_Rep1	mm10_ERCC_SIRV	chr8	105497087	105472426	-	12	2112	26096	637079	ENSMUSG00000039199.6	ENCODEMT000637079	Zdhhc1	ENCODEMT000637079	Known	NIC	None	0.25	None	None	None	None
m54284U_191212_053548/143589438/ccs	PacBio_Hippocampus_Rep1	mm10_ERCC_SIRV	chr12	76837416	76921412	+	12	2611	36329	95528	ENSMUSG00000033373.16	ENSMUST00000041008.9	Fntb	Fntb-201	Known	Known	None	0.05000000074505806	None	None	None	None
m54284U_191213_120042/19006520/ccs	PacBio_Hippocampus_Rep2	mm10_ERCC_SIRV	chr12	76837416	76921410	+	12	2609	36329	95528	ENSMUSG00000033373.16	ENSMUST00000041008.9	Fntb	Fntb-201	Known	Known	None	0.05000000074505806	None	None	None	None
m54284U_191213_120042/2687383/ccs	PacBio_Hippocampus_Rep2	mm10_ERCC_SIRV	chr8	105496909	105472431	-	14	2237	26096	636971	ENSMUSG00000039199.6	ENCODEMT000636971	Zdhhc1	ENCODEMT000636971	Known	NNC	None	0.25	None	None	None	None
m54284U_191213_120042/37028800/ccs	PacBio_Hippocampus_Rep2	mm10_ERCC_SIRV	chr12	76837416	76921409	+	12	2608	36329	95528	ENSMUSG00000033373.16	ENSMUST00000041008.9	Fntb	Fntb-201	Known	Known	None	0.05000000074505806	None	None	None	None
m54284U_191213_120042/77858259/ccs	PacBio_Hippocampus_Rep2	mm10_ERCC_SIRV	chr12	76837416	76921412	+	12	2611	36329	95528	ENSMUSG00000033373.16	ENSMUST00000041008.9	Fntb	Fntb-201	Known	Known	None	0.05000000074505806	None	None	None	None
m54284U_191213_120042/6816813/ccs	PacBio_Hippocampus_Rep2	mm10_ERCC_SIRV	chr8	105496902	105472431	-	14	2259	26096	636972	ENSMUSG00000039199.6	ENCODEMT000636972	Zdhhc1	ENCODEMT000636972	Known	NNC	None	0.25	None	None	None	None
m54284U_191213_120042/9831267/ccs	PacBio_Hippocampus_Rep2	mm10_ERCC_SIRV	chr8	105497097	105472426	-	12	2133	26096	637080	ENSMUSG00000039199.6	ENCODEMT000637080	Zdhhc1	ENCODEMT000637080	Known	NNC	None	0.25	None	None	None	None
m54284U_191109_043049/7013153/ccs	PacBio_Cortex_Rep2	mm10_ERCC_SIRV	chr12	76837417	76921410	+	12	2608	36329	95528	ENSMUSG00000033373.16	ENSMUST00000041008.9	Fntb	Fntb-201	Known	Known	None	0.05000000074505806	None	None	None	None
m54284U_191213_120042/592057/ccs	PacBio_Hippocampus_Rep2	mm10_ERCC_SIRV	chr12	76837417	76921412	+	12	2610	36329	95528	ENSMUSG00000033373.16	ENSMUST00000041008.9	Fntb	Fntb-201	Known	Known	None	0.05000000074505806	None	None	None	None
m54284U_191213_120042/9896367/ccs	PacBio_Hippocampus_Rep2	mm10_ERCC_SIRV	chr8	105497049	105472426	-	12	2063	26096	637081	ENSMUSG00000039199.6	ENCODEMT000637081	Zdhhc1	ENCODEMT000637081	Known	NIC	None	0.25	None	None	None	None
m54284U_191107_221739/3738378/ccs	PacBio_Cortex_Rep1	mm10_ERCC_SIRV	chr12	76837418	76920361	+	12	1558	36329	95528	ENSMUSG00000033373.16	ENSMUST00000041008.9	Fntb	Fntb-201	Known	Known	None	0.25	None	None	None	None
m54284U_191213_120042/40306573/ccs	PacBio_Hippocampus_Rep2	mm10_ERCC_SIRV	chr12	76837419	76921412	+	12	2605	36329	637082	ENSMUSG00000033373.16	ENCODEMT000637082	Fntb	ENCODEMT000637082	Known	NNC	None	0.05000000074505806	None	None	None	None
m54284U_191213_120042/13042808/ccs	PacBio_Hippocampus_Rep2	mm10_ERCC_SIRV	chr8	105497032	105472426	-	13	2125	26096	637083	ENSMUSG00000039199.6	ENCODEMT000637083	Zdhhc1	ENCODEMT000637083	Known	NIC	None	0.25	None	None	None	None
m54284U_191107_221739/80478370/ccs	PacBio_Cortex_Rep1	mm10_ERCC_SIRV	chr12	76837420	76921412	+	12	2607	36329	95528	ENSMUSG00000033373.16	ENSMUST00000041008.9	Fntb	Fntb-201	Known	Known	None	0.05000000074505806	None	None	None	None
m54284U_191109_043049/141822451/ccs	PacBio_Cortex_Rep2	mm10_ERCC_SIRV	chr12	76837420	76921410	+	12	2605	36329	95528	ENSMUSG00000033373.16	ENSMUST00000041008.9	Fntb	Fntb-201	Known	Known	None	0.05000000074505806	None	None	None	None
m54284U_191109_043049/148375407/ccs	PacBio_Cortex_Rep2	mm10_ERCC_SIRV	chr12	76837420	76921412	+	12	2607	36329	95528	ENSMUSG00000033373.16	ENSMUST00000041008.9	Fntb	Fntb-201	Known	Known	None	0.05000000074505806	None	None	None	None
m54284U_191213_120042/16909381/ccs	PacBio_Hippocampus_Rep2	mm10_ERCC_SIRV	chr8	105497070	105472426	-	14	2253	26096	68226	ENSMUSG00000039199.6	ENSMUST00000212303.1	Zdhhc1	Zdhhc1-203	Known	Known	None	0.25	None	None	None	None
m54284U_191213_120042/119408405/ccs	PacBio_Hippocampus_Rep2	mm10_ERCC_SIRV	chr12	76837420	76921410	+	12	2605	36329	95528	ENSMUSG00000033373.16	ENSMUST00000041008.9	Fntb	Fntb-201	Known	Known	None	0.05000000074505806	None	None	None	None
m54284U_191213_120042/18811510/ccs	PacBio_Hippocampus_Rep2	mm10_ERCC_SIRV	chr8	105497045	105472426	-	14	2228	26096	68226	ENSMUSG00000039199.6	ENSMUST00000212303.1	Zdhhc1	Zdhhc1-203	Known	Known	None	0.25	None	None	None	None
m54284U_191212_053548/95879839/ccs	PacBio_Hippocampus_Rep1	mm10_ERCC_SIRV	chr12	76837421	76921394	+	12	2588	36329	95528	ENSMUSG00000033373.16	ENSMUST00000041008.9	Fntb	Fntb-201	Known	Known	None	0.44999998807907104	None	None	None	None
m54284U_191213_120042/50988571/ccs	PacBio_Hippocampus_Rep2	mm10_ERCC_SIRV	chr12	76837422	76921410	+	12	2603	36329	95528	ENSMUSG00000033373.16	ENSMUST00000041008.9	Fntb	Fntb-201	Known	Known	None	0.05000000074505806	None	None	None	None
m54284U_191213_120042/31653953/ccs	PacBio_Hippocampus_Rep2	mm10_ERCC_SIRV	chr8	105496899	105472431	-	13	2011	26096	636970	ENSMUSG00000039199.6	ENCODEMT000636970	Zdhhc1	ENCODEMT000636970	Known	NIC	None	0.25	None	None	None	None
m54284U_191107_221739/99288215/ccs	PacBio_Cortex_Rep1	mm10_ERCC_SIRV	chr12	76837424	76921410	+	12	2601	36329	95528	ENSMUSG00000033373.16	ENSMUST00000041008.9	Fntb	Fntb-201	Known	Known	None	0.05000000074505806	None	None	None	None
m54284U_191109_043049/29556962/ccs	PacBio_Cortex_Rep2	mm10_ERCC_SIRV	chr12	76837424	76921411	+	12	2602	36329	95528	ENSMUSG00000033373.16	ENSMUST00000041008.9	Fntb	Fntb-201	Known	Known	None	0.05000000074505806	None	None	None	None
m54284U_191213_120042/33227944/ccs	PacBio_Hippocampus_Rep2	mm10_ERCC_SIRV	chr8	105497083	105472426	-	13	2011	26096	637084	ENSMUSG00000039199.6	ENCODEMT000637084	Zdhhc1	ENCODEMT000637084	Known	NIC	None	0.25	None	None	None	None
m54284U_191109_043049/42992162/ccs	PacBio_Cortex_Rep2	mm10_ERCC_SIRV	chr12	76837424	76921412	+	12	2603	36329	95528	ENSMUSG00000033373.16	ENSMUST00000041008.9	Fntb	Fntb-201	Known	Known	None	0.05000000074505806	None	None	None	None
m54284U_191213_120042/26216624/ccs	PacBio_Hippocampus_Rep2	mm10_ERCC_SIRV	chr12	76837424	76921410	+	12	2601	36329	95528	ENSMUSG00000033373.16	ENSMUST00000041008.9	Fntb	Fntb-201	Known	Known	None	0.05000000074505806	None	None	None	None
m54284U_191213_120042/33359329/ccs	PacBio_Hippocampus_Rep2	mm10_ERCC_SIRV	chr8	105496956	105472429	-	12	1944	26096	636986	ENSMUSG00000039199.6	ENCODEMT000636986	Zdhhc1	ENCODEMT000636986	Known	NIC	None	0.25	None	None	None	None
m54284U_191213_120042/117376355/ccs	PacBio_Hippocampus_Rep2	mm10_ERCC_SIRV	chr12	76837424	76921407	+	12	2598	36329	95528	ENSMUSG00000033373.16	ENSMUST00000041008.9	Fntb	Fntb-201	Known	Known	None	0.05000000074505806	None	None	None	None
m54284U_191213_120042/118360734/ccs	PacBio_Hippocampus_Rep2	mm10_ERCC_SIRV	chr12	76837424	76921411	+	12	2602	36329	95528	ENSMUSG00000033373.16	ENSMUST00000041008.9	Fntb	Fntb-201	Known	Known	None	0.05000000074505806	None	None	None	None
m54284U_191213_120042/37423180/ccs	PacBio_Hippocampus_Rep2	mm10_ERCC_SIRV	chr8	105497052	105472426	-	14	2235	26096	68226	ENSMUSG00000039199.6	ENSMUST00000212303.1	Zdhhc1	Zdhhc1-203	Known	Known	None	0.25	None	None	None	None
m54284U_191213_120042/126223866/ccs	PacBio_Hippocampus_Rep2	mm10_ERCC_SIRV	chr12	76837424	76921409	+	11	2513	36329	637085	ENSMUSG00000033373.16	ENCODEMT000637085	Fntb	ENCODEMT000637085	Known	NIC	None	0.05000000074505806	None	None	None	None
m54284U_191213_120042/154601766/ccs	PacBio_Hippocampus_Rep2	mm10_ERCC_SIRV	chr12	76837424	76921413	+	12	2604	36329	95528	ENSMUSG00000033373.16	ENSMUST00000041008.9	Fntb	Fntb-201	Known	Known	None	0.05000000074505806	None	None	None	None
m54284U_191213_120042/39651884/ccs	PacBio_Hippocampus_Rep2	mm10_ERCC_SIRV	chr8	105497050	105472426	-	14	2233	26096	68226	ENSMUSG00000039199.6	ENSMUST00000212303.1	Zdhhc1	Zdhhc1-203	Known	Known	None	0.25	None	None	None	None
m54284U_191107_221739/64620415/ccs	PacBio_Cortex_Rep1	mm10_ERCC_SIRV	chr12	76837428	76921410	+	12	2597	36329	95528	ENSMUSG00000033373.16	ENSMUST00000041008.9	Fntb	Fntb-201	Known	Known	None	0.05000000074505806	None	None	None	None
m54284U_191107_221739/83232514/ccs	PacBio_Cortex_Rep1	mm10_ERCC_SIRV	chr12	76837428	76921412	+	11	2469	36329	637086	ENSMUSG00000033373.16	ENCODEMT000637086	Fntb	ENCODEMT000637086	Known	NIC	None	0.05000000074505806	None	None	None	None
m54284U_191213_120042/41551351/ccs	PacBio_Hippocampus_Rep2	mm10_ERCC_SIRV	chr8	105496951	105472432	-	13	2183	26096	636969	ENSMUSG00000039199.6	ENCODEMT000636969	Zdhhc1	ENCODEMT000636969	Known	NIC	None	0.25	None	None	None	None
m54284U_191107_221739/109576756/ccs	PacBio_Cortex_Rep1	mm10_ERCC_SIRV	chr12	76837428	76921412	+	12	2599	36329	95528	ENSMUSG00000033373.16	ENSMUST00000041008.9	Fntb	Fntb-201	Known	Known	None	0.05000000074505806	None	None	None	None
m54284U_191107_221739/125567305/ccs	PacBio_Cortex_Rep1	mm10_ERCC_SIRV	chr12	76837428	76921412	+	12	2599	36329	95528	ENSMUSG00000033373.16	ENSMUST00000041008.9	Fntb	Fntb-201	Known	Known	None	0.05000000074505806	None	None	None	None
m54284U_191213_120042/49086949/ccs	PacBio_Hippocampus_Rep2	mm10_ERCC_SIRV	chr8	105496963	105472426	-	12	1916	26096	637037	ENSMUSG00000039199.6	ENCODEMT000637037	Zdhhc1	ENCODEMT000637037	Known	NIC	None	0.25	None	None	None	None
m54284U_191107_221739/132843594/ccs	PacBio_Cortex_Rep1	mm10_ERCC_SIRV	chr12	76837428	76921410	+	12	2597	36329	95528	ENSMUSG00000033373.16	ENSMUST00000041008.9	Fntb	Fntb-201	Known	Known	None	0.05000000074505806	None	None	None	None
m54284U_191107_221739/143066015/ccs	PacBio_Cortex_Rep1	mm10_ERCC_SIRV	chr12	76837428	76921413	+	12	2600	36329	95528	ENSMUSG00000033373.16	ENSMUST00000041008.9	Fntb	Fntb-201	Known	Known	None	0.05000000074505806	None	None	None	None
m54284U_191213_120042/52299905/ccs	PacBio_Hippocampus_Rep2	mm10_ERCC_SIRV	chr8	105487870	105472426	-	12	1757	26096	637087	ENSMUSG00000039199.6	ENCODEMT000637087	Zdhhc1	ENCODEMT000637087	Known	ISM	Suffix	0.25	None	None	None	None
m54284U_191107_221739/143853183/ccs	PacBio_Cortex_Rep1	mm10_ERCC_SIRV	chr12	76837428	76921410	+	12	2597	36329	95528	ENSMUSG00000033373.16	ENSMUST00000041008.9	Fntb	Fntb-201	Known	Known	None	0.05000000074505806	None	None	None	None
m54284U_191107_221739/144770038/ccs	PacBio_Cortex_Rep1	mm10_ERCC_SIRV	chr12	76837428	76921411	+	12	2598	36329	95528	ENSMUSG00000033373.16	ENSMUST00000041008.9	Fntb	Fntb-201	Known	Known	None	0.05000000074505806	None	None	None	None
m54284U_191213_120042/53217356/ccs	PacBio_Hippocampus_Rep2	mm10_ERCC_SIRV	chr8	105496851	105472426	-	14	2034	26096	68226	ENSMUSG00000039199.6	ENSMUST00000212303.1	Zdhhc1	Zdhhc1-203	Known	Known	None	0.25	None	None	None	None
m54284U_191107_221739/146474983/ccs	PacBio_Cortex_Rep1	mm10_ERCC_SIRV	chr12	76837428	76921410	+	12	2597	36329	95528	ENSMUSG00000033373.16	ENSMUST00000041008.9	Fntb	Fntb-201	Known	Known	None	0.05000000074505806	None	None	None	None
m54284U_191107_221739/152371450/ccs	PacBio_Cortex_Rep1	mm10_ERCC_SIRV	chr12	76837428	76921410	+	12	2597	36329	95528	ENSMUSG00000033373.16	ENSMUST00000041008.9	Fntb	Fntb-201	Known	Known	None	0.05000000074505806	None	None	None	None
m54284U_191213_120042/58852860/ccs	PacBio_Hippocampus_Rep2	mm10_ERCC_SIRV	chr8	105497049	105472426	-	14	2232	26096	68226	ENSMUSG00000039199.6	ENSMUST00000212303.1	Zdhhc1	Zdhhc1-203	Known	Known	None	0.25	None	None	None	None
m54284U_191107_221739/154469174/ccs	PacBio_Cortex_Rep1	mm10_ERCC_SIRV	chr12	76837428	76921412	+	12	2599	36329	95528	ENSMUSG00000033373.16	ENSMUST00000041008.9	Fntb	Fntb-201	Known	Known	None	0.05000000074505806	None	None	None	None
m54284U_191213_120042/60884738/ccs	PacBio_Hippocampus_Rep2	mm10_ERCC_SIRV	chr8	105496938	105472432	-	13	2170	26096	636969	ENSMUSG00000039199.6	ENCODEMT000636969	Zdhhc1	ENCODEMT000636969	Known	NIC	None	0.25	None	None	None	None
m54284U_191107_221739/167510446/ccs	PacBio_Cortex_Rep1	mm10_ERCC_SIRV	chr12	76837428	76921410	+	12	2597	36329	95528	ENSMUSG00000033373.16	ENSMUST00000041008.9	Fntb	Fntb-201	Known	Known	None	0.05000000074505806	None	None	None	None
m54284U_191213_120042/61343991/ccs	PacBio_Hippocampus_Rep2	mm10_ERCC_SIRV	chr8	105497049	105472426	-	13	2073	26096	637088	ENSMUSG00000039199.6	ENCODEMT000637088	Zdhhc1	ENCODEMT000637088	Known	NIC	None	0.25	None	None	None	None
m54284U_191109_043049/14223105/ccs	PacBio_Cortex_Rep2	mm10_ERCC_SIRV	chr12	76837428	76921412	+	12	2599	36329	95528	ENSMUSG00000033373.16	ENSMUST00000041008.9	Fntb	Fntb-201	Known	Known	None	0.05000000074505806	None	None	None	None
m54284U_191109_043049/22153798/ccs	PacBio_Cortex_Rep2	mm10_ERCC_SIRV	chr12	76837428	76921412	+	12	2599	36329	95528	ENSMUSG00000033373.16	ENSMUST00000041008.9	Fntb	Fntb-201	Known	Known	None	0.05000000074505806	None	None	None	None
m54284U_191213_120042/73007945/ccs	PacBio_Hippocampus_Rep2	mm10_ERCC_SIRV	chr8	105497070	105472426	-	14	2253	26096	68226	ENSMUSG00000039199.6	ENSMUST00000212303.1	Zdhhc1	Zdhhc1-203	Known	Known	None	0.25	None	None	None	None
m54284U_191109_043049/22809298/ccs	PacBio_Cortex_Rep2	mm10_ERCC_SIRV	chr12	76837428	76921412	+	12	2599	36329	95528	ENSMUSG00000033373.16	ENSMUST00000041008.9	Fntb	Fntb-201	Known	Known	None	0.05000000074505806	None	None	None	None
m54284U_191109_043049/34539609/ccs	PacBio_Cortex_Rep2	mm10_ERCC_SIRV	chr12	76837428	76920361	+	12	1548	36329	95528	ENSMUSG00000033373.16	ENSMUST00000041008.9	Fntb	Fntb-201	Known	Known	None	0.25	None	None	None	None
m54284U_191213_120042/78315613/ccs	PacBio_Hippocampus_Rep2	mm10_ERCC_SIRV	chr8	105497045	105472426	-	14	2228	26096	68226	ENSMUSG00000039199.6	ENSMUST00000212303.1	Zdhhc1	Zdhhc1-203	Known	Known	None	0.25	None	None	None	None
m54284U_191109_043049/90375567/ccs	PacBio_Cortex_Rep2	mm10_ERCC_SIRV	chr12	76837423	76921412	+	12	2596	36329	637082	ENSMUSG00000033373.16	ENCODEMT000637082	Fntb	ENCODEMT000637082	Known	NNC	None	0.05000000074505806	None	None	None	None
m54284U_191213_120042/88148171/ccs	PacBio_Hippocampus_Rep2	mm10_ERCC_SIRV	chr8	105496923	105472431	-	13	2035	26096	636970	ENSMUSG00000039199.6	ENCODEMT000636970	Zdhhc1	ENCODEMT000636970	Known	NIC	None	0.25	None	None	None	None
m54284U_191109_043049/144902780/ccs	PacBio_Cortex_Rep2	mm10_ERCC_SIRV	chr12	76837428	76921412	+	12	2599	36329	95528	ENSMUSG00000033373.16	ENSMUST00000041008.9	Fntb	Fntb-201	Known	Known	None	0.05000000074505806	None	None	None	None
m54284U_191109_043049/162988896/ccs	PacBio_Cortex_Rep2	mm10_ERCC_SIRV	chr12	76837428	76921410	+	12	2597	36329	95528	ENSMUSG00000033373.16	ENSMUST00000041008.9	Fntb	Fntb-201	Known	Known	None	0.05000000074505806	None	None	None	None
m54284U_191213_120042/91490380/ccs	PacBio_Hippocampus_Rep2	mm10_ERCC_SIRV	chr8	105496855	105472431	-	14	2212	26096	636972	ENSMUSG00000039199.6	ENCODEMT000636972	Zdhhc1	ENCODEMT000636972	Known	NNC	None	0.25	None	None	None	None
m54284U_191212_053548/13371868/ccs	PacBio_Hippocampus_Rep1	mm10_ERCC_SIRV	chr12	76837428	76921407	+	12	2594	36329	95528	ENSMUSG00000033373.16	ENSMUST00000041008.9	Fntb	Fntb-201	Known	Known	None	0.05000000074505806	None	None	None	None
m54284U_191213_120042/92932461/ccs	PacBio_Hippocampus_Rep2	mm10_ERCC_SIRV	chr8	105496923	105472431	-	13	2035	26096	636970	ENSMUSG00000039199.6	ENCODEMT000636970	Zdhhc1	ENCODEMT000636970	Known	NIC	None	0.25	None	None	None	None
m54284U_191212_053548/16254229/ccs	PacBio_Hippocampus_Rep1	mm10_ERCC_SIRV	chr12	76837428	76921412	+	12	2599	36329	95528	ENSMUSG00000033373.16	ENSMUST00000041008.9	Fntb	Fntb-201	Known	Known	None	0.05000000074505806	None	None	None	None
m54284U_191212_053548/41224838/ccs	PacBio_Hippocampus_Rep1	mm10_ERCC_SIRV	chr12	76837428	76921412	+	12	2599	36329	95528	ENSMUSG00000033373.16	ENSMUST00000041008.9	Fntb	Fntb-201	Known	Known	None	0.05000000074505806	None	None	None	None
m54284U_191213_120042/94438754/ccs	PacBio_Hippocampus_Rep2	mm10_ERCC_SIRV	chr8	105497068	105472426	-	14	2251	26096	68226	ENSMUSG00000039199.6	ENSMUST00000212303.1	Zdhhc1	Zdhhc1-203	Known	Known	None	0.25	None	None	None	None
m54284U_191212_053548/54330713/ccs	PacBio_Hippocampus_Rep1	mm10_ERCC_SIRV	chr12	76837428	76921410	+	12	2597	36329	95528	ENSMUSG00000033373.16	ENSMUST00000041008.9	Fntb	Fntb-201	Known	Known	None	0.05000000074505806	None	None	None	None
m54284U_191212_053548/73271131/ccs	PacBio_Hippocampus_Rep1	mm10_ERCC_SIRV	chr12	76837428	76920361	+	12	1548	36329	95528	ENSMUSG00000033373.16	ENSMUST00000041008.9	Fntb	Fntb-201	Known	Known	None	0.25	None	None	None	None
m54284U_191213_120042/105579752/ccs	PacBio_Hippocampus_Rep2	mm10_ERCC_SIRV	chr8	105496868	105472431	-	14	2196	26096	636971	ENSMUSG00000039199.6	ENCODEMT000636971	Zdhhc1	ENCODEMT000636971	Known	NNC	None	0.25	None	None	None	None
m54284U_191213_120042/107546802/ccs	PacBio_Hippocampus_Rep2	mm10_ERCC_SIRV	chr8	105497045	105472426	-	10	1457	26096	637089	ENSMUSG00000039199.6	ENCODEMT000637089	Zdhhc1	ENCODEMT000637089	Known	NIC	None	0.25	None	None	None	None
m54284U_191212_053548/87951457/ccs	PacBio_Hippocampus_Rep1	mm10_ERCC_SIRV	chr12	76837428	76921412	+	12	2599	36329	95528	ENSMUSG00000033373.16	ENSMUST00000041008.9	Fntb	Fntb-201	Known	Known	None	0.05000000074505806	None	None	None	None
m54284U_191212_053548/116588646/ccs	PacBio_Hippocampus_Rep1	mm10_ERCC_SIRV	chr12	76837428	76921407	+	12	2603	36329	95528	ENSMUSG00000033373.16	ENSMUST00000041008.9	Fntb	Fntb-201	Known	Known	None	0.05000000074505806	None	None	None	None
m54284U_191213_120042/108333036/ccs	PacBio_Hippocampus_Rep2	mm10_ERCC_SIRV	chr8	105497084	105472426	-	12	2629	26096	637090	ENSMUSG00000039199.6	ENCODEMT000637090	Zdhhc1	ENCODEMT000637090	Known	NIC	None	0.25	None	None	None	None
m54284U_191212_053548/135660108/ccs	PacBio_Hippocampus_Rep1	mm10_ERCC_SIRV	chr12	76837428	76921410	+	12	2597	36329	95528	ENSMUSG00000033373.16	ENSMUST00000041008.9	Fntb	Fntb-201	Known	Known	None	0.05000000074505806	None	None	None	None
m54284U_191212_053548/141363610/ccs	PacBio_Hippocampus_Rep1	mm10_ERCC_SIRV	chr12	76837428	76921412	+	12	2599	36329	95528	ENSMUSG00000033373.16	ENSMUST00000041008.9	Fntb	Fntb-201	Known	Known	None	0.05000000074505806	None	None	None	None
m54284U_191213_120042/109512390/ccs	PacBio_Hippocampus_Rep2	mm10_ERCC_SIRV	chr8	105496891	105472430	-	12	1915	26096	636977	ENSMUSG00000039199.6	ENCODEMT000636977	Zdhhc1	ENCODEMT000636977	Known	NIC	None	0.25	None	None	None	None
m54284U_191212_053548/155977432/ccs	PacBio_Hippocampus_Rep1	mm10_ERCC_SIRV	chr12	76837428	76921410	+	12	2597	36329	95528	ENSMUSG00000033373.16	ENSMUST00000041008.9	Fntb	Fntb-201	Known	Known	None	0.05000000074505806	None	None	None	None
m54284U_191212_053548/167117254/ccs	PacBio_Hippocampus_Rep1	mm10_ERCC_SIRV	chr12	76837428	76921411	+	12	2598	36329	95528	ENSMUSG00000033373.16	ENSMUST00000041008.9	Fntb	Fntb-201	Known	Known	None	0.05000000074505806	None	None	None	None
m54284U_191213_120042/118622312/ccs	PacBio_Hippocampus_Rep2	mm10_ERCC_SIRV	chr8	105497070	105472426	-	13	2029	26096	637091	ENSMUSG00000039199.6	ENCODEMT000637091	Zdhhc1	ENCODEMT000637091	Known	NIC	None	0.25	None	None	None	None
m54284U_191212_053548/175768784/ccs	PacBio_Hippocampus_Rep1	mm10_ERCC_SIRV	chr12	76837428	76921412	+	12	2599	36329	95528	ENSMUSG00000033373.16	ENSMUST00000041008.9	Fntb	Fntb-201	Known	Known	None	0.05000000074505806	None	None	None	None
m54284U_191212_053548/177211577/ccs	PacBio_Hippocampus_Rep1	mm10_ERCC_SIRV	chr12	76837437	76921415	+	11	2512	36329	637085	ENSMUSG00000033373.16	ENCODEMT000637085	Fntb	ENCODEMT000637085	Known	NIC	None	0.05000000074505806	None	None	None	None
m54284U_191213_120042/122751402/ccs	PacBio_Hippocampus_Rep2	mm10_ERCC_SIRV	chr8	105497075	105472426	-	14	2258	26096	68226	ENSMUSG00000039199.6	ENSMUST00000212303.1	Zdhhc1	Zdhhc1-203	Known	Known	None	0.25	None	None	None	None
m54284U_191213_120042/127404887/ccs	PacBio_Hippocampus_Rep2	mm10_ERCC_SIRV	chr8	105497050	105472426	-	14	2045	26096	637092	ENSMUSG00000039199.6	ENCODEMT000637092	Zdhhc1	ENCODEMT000637092	Known	NNC	None	0.25	None	None	None	None
m54284U_191213_120042/14485659/ccs	PacBio_Hippocampus_Rep2	mm10_ERCC_SIRV	chr12	76837428	76921408	+	12	2595	36329	95528	ENSMUSG00000033373.16	ENSMUST00000041008.9	Fntb	Fntb-201	Known	Known	None	0.05000000074505806	None	None	None	None
m54284U_191213_120042/20710715/ccs	PacBio_Hippocampus_Rep2	mm10_ERCC_SIRV	chr12	76837428	76921410	+	12	2597	36329	95528	ENSMUSG00000033373.16	ENSMUST00000041008.9	Fntb	Fntb-201	Known	Known	None	0.05000000074505806	None	None	None	None
m54284U_191213_120042/39387202/ccs	PacBio_Hippocampus_Rep2	mm10_ERCC_SIRV	chr12	76837428	76921412	+	12	2599	36329	95528	ENSMUSG00000033373.16	ENSMUST00000041008.9	Fntb	Fntb-201	Known	Known	None	0.05000000074505806	None	None	None	None
m54284U_191213_120042/127731879/ccs	PacBio_Hippocampus_Rep2	mm10_ERCC_SIRV	chr8	105496941	105472426	-	14	2124	26096	68226	ENSMUSG00000039199.6	ENSMUST00000212303.1	Zdhhc1	Zdhhc1-203	Known	Known	None	0.25	None	None	None	None
m54284U_191213_120042/62458300/ccs	PacBio_Hippocampus_Rep2	mm10_ERCC_SIRV	chr12	76837428	76921410	+	12	2597	36329	95528	ENSMUSG00000033373.16	ENSMUST00000041008.9	Fntb	Fntb-201	Known	Known	None	0.05000000074505806	None	None	None	None
m54284U_191213_120042/100664076/ccs	PacBio_Hippocampus_Rep2	mm10_ERCC_SIRV	chr12	76837428	76921410	+	12	2597	36329	95528	ENSMUSG00000033373.16	ENSMUST00000041008.9	Fntb	Fntb-201	Known	Known	None	0.05000000074505806	None	None	None	None
m54284U_191213_120042/131465524/ccs	PacBio_Hippocampus_Rep2	mm10_ERCC_SIRV	chr12	76837428	76921388	+	12	2575	36329	95528	ENSMUSG00000033373.16	ENSMUST00000041008.9	Fntb	Fntb-201	Known	Known	None	0.6499999761581421	None	None	None	None
m54284U_191213_120042/161611956/ccs	PacBio_Hippocampus_Rep2	mm10_ERCC_SIRV	chr12	76837428	76921412	+	12	2599	36329	95528	ENSMUSG00000033373.16	ENSMUST00000041008.9	Fntb	Fntb-201	Known	Known	None	0.05000000074505806	None	None	None	None
m54284U_191107_221739/11141569/ccs	PacBio_Cortex_Rep1	mm10_ERCC_SIRV	chr12	76837429	76921412	+	12	2598	36329	95528	ENSMUSG00000033373.16	ENSMUST00000041008.9	Fntb	Fntb-201	Known	Known	None	0.05000000074505806	None	None	None	None
m54284U_191213_120042/129303513/ccs	PacBio_Hippocampus_Rep2	mm10_ERCC_SIRV	chr8	105497092	105472426	-	12	2120	26096	637093	ENSMUSG00000039199.6	ENCODEMT000637093	Zdhhc1	ENCODEMT000637093	Known	NIC	None	0.25	None	None	None	None
m54284U_191107_221739/37882490/ccs	PacBio_Cortex_Rep1	mm10_ERCC_SIRV	chr12	76837429	76921388	+	12	2574	36329	95528	ENSMUSG00000033373.16	ENSMUST00000041008.9	Fntb	Fntb-201	Known	Known	None	0.6499999761581421	None	None	None	None
m54284U_191107_221739/39061337/ccs	PacBio_Cortex_Rep1	mm10_ERCC_SIRV	chr12	76837429	76920361	+	12	1547	36329	95528	ENSMUSG00000033373.16	ENSMUST00000041008.9	Fntb	Fntb-201	Known	Known	None	0.25	None	None	None	None
m54284U_191213_120042/140445892/ccs	PacBio_Hippocampus_Rep2	mm10_ERCC_SIRV	chr8	105496883	105472430	-	13	2363	26096	636981	ENSMUSG00000039199.6	ENCODEMT000636981	Zdhhc1	ENCODEMT000636981	Known	NIC	None	0.25	None	None	None	None
m54284U_191107_221739/46792843/ccs	PacBio_Cortex_Rep1	mm10_ERCC_SIRV	chr12	76837429	76921408	+	12	2588	36329	95528	ENSMUSG00000033373.16	ENSMUST00000041008.9	Fntb	Fntb-201	Known	Known	None	0.05000000074505806	None	None	None	None
m54284U_191107_221739/52758197/ccs	PacBio_Cortex_Rep1	mm10_ERCC_SIRV	chr12	76837429	76921410	+	12	2596	36329	95528	ENSMUSG00000033373.16	ENSMUST00000041008.9	Fntb	Fntb-201	Known	Known	None	0.05000000074505806	None	None	None	None
m54284U_191213_120042/144704982/ccs	PacBio_Hippocampus_Rep2	mm10_ERCC_SIRV	chr8	105497075	105472426	-	13	2118	26096	637094	ENSMUSG00000039199.6	ENCODEMT000637094	Zdhhc1	ENCODEMT000637094	Known	NIC	None	0.25	None	None	None	None
m54284U_191107_221739/76809574/ccs	PacBio_Cortex_Rep1	mm10_ERCC_SIRV	chr12	76837429	76921410	+	12	2596	36329	95528	ENSMUSG00000033373.16	ENSMUST00000041008.9	Fntb	Fntb-201	Known	Known	None	0.05000000074505806	None	None	None	None
m54284U_191107_221739/94044456/ccs	PacBio_Cortex_Rep1	mm10_ERCC_SIRV	chr12	76837429	76921412	+	12	2598	36329	95528	ENSMUSG00000033373.16	ENSMUST00000041008.9	Fntb	Fntb-201	Known	Known	None	0.05000000074505806	None	None	None	None
m54284U_191213_120042/144900847/ccs	PacBio_Hippocampus_Rep2	mm10_ERCC_SIRV	chr8	105497071	105472426	-	12	2084	26096	637095	ENSMUSG00000039199.6	ENCODEMT000637095	Zdhhc1	ENCODEMT000637095	Known	NIC	None	0.25	None	None	None	None
m54284U_191107_221739/100205362/ccs	PacBio_Cortex_Rep1	mm10_ERCC_SIRV	chr12	76837429	76921412	+	12	2598	36329	95528	ENSMUSG00000033373.16	ENSMUST00000041008.9	Fntb	Fntb-201	Known	Known	None	0.05000000074505806	None	None	None	None
m54284U_191107_221739/105187800/ccs	PacBio_Cortex_Rep1	mm10_ERCC_SIRV	chr12	76837429	76921410	+	12	2596	36329	95528	ENSMUSG00000033373.16	ENSMUST00000041008.9	Fntb	Fntb-201	Known	Known	None	0.05000000074505806	None	None	None	None
m54284U_191213_120042/165479702/ccs	PacBio_Hippocampus_Rep2	mm10_ERCC_SIRV	chr8	105497119	105472426	-	13	1948	26096	637096	ENSMUSG00000039199.6	ENCODEMT000637096	Zdhhc1	ENCODEMT000637096	Known	NIC	None	0.25	None	None	None	None
m54284U_191107_221739/120653516/ccs	PacBio_Cortex_Rep1	mm10_ERCC_SIRV	chr12	76837429	76921412	+	12	2598	36329	95528	ENSMUSG00000033373.16	ENSMUST00000041008.9	Fntb	Fntb-201	Known	Known	None	0.05000000074505806	None	None	None	None
m54284U_191109_043049/461424/ccs	PacBio_Cortex_Rep2	mm10_ERCC_SIRV	chr12	76837429	76921388	+	12	2574	36329	95528	ENSMUSG00000033373.16	ENSMUST00000041008.9	Fntb	Fntb-201	Known	Known	None	0.6499999761581421	None	None	None	None
m54284U_191213_120042/171051503/ccs	PacBio_Hippocampus_Rep2	mm10_ERCC_SIRV	chr8	105497049	105472426	-	14	2232	26096	68226	ENSMUSG00000039199.6	ENSMUST00000212303.1	Zdhhc1	Zdhhc1-203	Known	Known	None	0.25	None	None	None	None
m54284U_191109_043049/10356534/ccs	PacBio_Cortex_Rep2	mm10_ERCC_SIRV	chr12	76837429	76921411	+	12	2597	36329	95528	ENSMUSG00000033373.16	ENSMUST00000041008.9	Fntb	Fntb-201	Known	Known	None	0.05000000074505806	None	None	None	None
m54284U_191109_043049/23790230/ccs	PacBio_Cortex_Rep2	mm10_ERCC_SIRV	chr12	76837429	76921411	+	12	2575	36329	95528	ENSMUSG00000033373.16	ENSMUST00000041008.9	Fntb	Fntb-201	Known	Known	None	0.05000000074505806	None	None	None	None
m54284U_191213_120042/172230138/ccs	PacBio_Hippocampus_Rep2	mm10_ERCC_SIRV	chr8	105496953	105472426	-	13	2386	26096	637032	ENSMUSG00000039199.6	ENCODEMT000637032	Zdhhc1	ENCODEMT000637032	Known	ISM	Prefix	0.25	None	None	None	None
m54284U_191109_043049/31654935/ccs	PacBio_Cortex_Rep2	mm10_ERCC_SIRV	chr12	76837429	76921408	+	12	2594	36329	95528	ENSMUSG00000033373.16	ENSMUST00000041008.9	Fntb	Fntb-201	Known	Known	None	0.05000000074505806	None	None	None	None
m54284U_191109_043049/45220449/ccs	PacBio_Cortex_Rep2	mm10_ERCC_SIRV	chr12	76837429	76921410	+	12	2596	36329	95528	ENSMUSG00000033373.16	ENSMUST00000041008.9	Fntb	Fntb-201	Known	Known	None	0.05000000074505806	None	None	None	None
m54284U_191107_221739/592178/ccs	PacBio_Cortex_Rep1	mm10_ERCC_SIRV	chr8	105496952	105472430	-	12	1939	26096	636986	ENSMUSG00000039199.6	ENCODEMT000636986	Zdhhc1	ENCODEMT000636986	Known	NIC	None	0.20000000298023224	None	None	None	None
m54284U_191109_043049/46926012/ccs	PacBio_Cortex_Rep2	mm10_ERCC_SIRV	chr12	76837429	76921410	+	12	2596	36329	95528	ENSMUSG00000033373.16	ENSMUST00000041008.9	Fntb	Fntb-201	Known	Known	None	0.05000000074505806	None	None	None	None
m54284U_191109_043049/48826426/ccs	PacBio_Cortex_Rep2	mm10_ERCC_SIRV	chr12	76837429	76921412	+	12	2598	36329	95528	ENSMUSG00000033373.16	ENSMUST00000041008.9	Fntb	Fntb-201	Known	Known	None	0.05000000074505806	None	None	None	None
m54284U_191107_221739/1114743/ccs	PacBio_Cortex_Rep1	mm10_ERCC_SIRV	chr8	105496924	105472432	-	13	2035	26096	636970	ENSMUSG00000039199.6	ENCODEMT000636970	Zdhhc1	ENCODEMT000636970	Known	NIC	None	0.20000000298023224	None	None	None	None
m54284U_191109_043049/66191928/ccs	PacBio_Cortex_Rep2	mm10_ERCC_SIRV	chr12	76837429	76921412	+	12	2581	36329	95528	ENSMUSG00000033373.16	ENSMUST00000041008.9	Fntb	Fntb-201	Known	Known	None	0.05000000074505806	None	None	None	None
m54284U_191107_221739/3473929/ccs	PacBio_Cortex_Rep1	mm10_ERCC_SIRV	chr8	105496915	105472432	-	13	2026	26096	636970	ENSMUSG00000039199.6	ENCODEMT000636970	Zdhhc1	ENCODEMT000636970	Known	NIC	None	0.20000000298023224	None	None	None	None
m54284U_191109_043049/71173926/ccs	PacBio_Cortex_Rep2	mm10_ERCC_SIRV	chr12	76837429	76921411	+	12	2597	36329	95528	ENSMUSG00000033373.16	ENSMUST00000041008.9	Fntb	Fntb-201	Known	Known	None	0.05000000074505806	None	None	None	None
m54284U_191109_043049/74909924/ccs	PacBio_Cortex_Rep2	mm10_ERCC_SIRV	chr12	76837429	76921410	+	12	2596	36329	95528	ENSMUSG00000033373.16	ENSMUST00000041008.9	Fntb	Fntb-201	Known	Known	None	0.05000000074505806	None	None	None	None
m54284U_191107_221739/3539238/ccs	PacBio_Cortex_Rep1	mm10_ERCC_SIRV	chr8	105496866	105472432	-	13	1994	26096	636970	ENSMUSG00000039199.6	ENCODEMT000636970	Zdhhc1	ENCODEMT000636970	Known	NIC	None	0.20000000298023224	None	None	None	None
m54284U_191109_043049/78382513/ccs	PacBio_Cortex_Rep2	mm10_ERCC_SIRV	chr12	76837429	76921412	+	12	2598	36329	95528	ENSMUSG00000033373.16	ENSMUST00000041008.9	Fntb	Fntb-201	Known	Known	None	0.05000000074505806	None	None	None	None
m54284U_191109_043049/116916380/ccs	PacBio_Cortex_Rep2	mm10_ERCC_SIRV	chr12	76837429	76921412	+	12	2598	36329	95528	ENSMUSG00000033373.16	ENSMUST00000041008.9	Fntb	Fntb-201	Known	Known	None	0.05000000074505806	None	None	None	None
m54284U_191107_221739/20973518/ccs	PacBio_Cortex_Rep1	mm10_ERCC_SIRV	chr8	105496951	105472433	-	13	2182	26096	636969	ENSMUSG00000039199.6	ENCODEMT000636969	Zdhhc1	ENCODEMT000636969	Known	NIC	None	0.20000000298023224	None	None	None	None
m54284U_191109_043049/119866568/ccs	PacBio_Cortex_Rep2	mm10_ERCC_SIRV	chr12	76837429	76921410	+	12	2596	36329	95528	ENSMUSG00000033373.16	ENSMUST00000041008.9	Fntb	Fntb-201	Known	Known	None	0.05000000074505806	None	None	None	None
m54284U_191107_221739/23659414/ccs	PacBio_Cortex_Rep1	mm10_ERCC_SIRV	chr8	105496881	105472432	-	13	1992	26096	636970	ENSMUSG00000039199.6	ENCODEMT000636970	Zdhhc1	ENCODEMT000636970	Known	NIC	None	0.20000000298023224	None	None	None	None
m54284U_191109_043049/132711891/ccs	PacBio_Cortex_Rep2	mm10_ERCC_SIRV	chr12	76837429	76921410	+	12	2596	36329	95528	ENSMUSG00000033373.16	ENSMUST00000041008.9	Fntb	Fntb-201	Known	Known	None	0.05000000074505806	None	None	None	None
m54284U_191109_043049/148440177/ccs	PacBio_Cortex_Rep2	mm10_ERCC_SIRV	chr12	76837429	76921412	+	12	2612	36329	95528	ENSMUSG00000033373.16	ENSMUST00000041008.9	Fntb	Fntb-201	Known	Known	None	0.05000000074505806	None	None	None	None
m54284U_191107_221739/44173776/ccs	PacBio_Cortex_Rep1	mm10_ERCC_SIRV	chr8	105496902	105472433	-	13	2123	26096	636969	ENSMUSG00000039199.6	ENCODEMT000636969	Zdhhc1	ENCODEMT000636969	Known	NIC	None	0.20000000298023224	None	None	None	None
m54284U_191109_043049/169214412/ccs	PacBio_Cortex_Rep2	mm10_ERCC_SIRV	chr12	76837429	76921410	+	12	2596	36329	95528	ENSMUSG00000033373.16	ENSMUST00000041008.9	Fntb	Fntb-201	Known	Known	None	0.05000000074505806	None	None	None	None
m54284U_191212_053548/2426322/ccs	PacBio_Hippocampus_Rep1	mm10_ERCC_SIRV	chr12	76837429	76921411	+	12	2597	36329	95528	ENSMUSG00000033373.16	ENSMUST00000041008.9	Fntb	Fntb-201	Known	Known	None	0.05000000074505806	None	None	None	None
m54284U_191107_221739/70190121/ccs	PacBio_Cortex_Rep1	mm10_ERCC_SIRV	chr8	105497075	105472427	-	14	2257	26096	68226	ENSMUSG00000039199.6	ENSMUST00000212303.1	Zdhhc1	Zdhhc1-203	Known	Known	None	0.20000000298023224	None	None	None	None
m54284U_191212_053548/16058321/ccs	PacBio_Hippocampus_Rep1	mm10_ERCC_SIRV	chr12	76837429	76920361	+	12	1547	36329	95528	ENSMUSG00000033373.16	ENSMUST00000041008.9	Fntb	Fntb-201	Known	Known	None	0.25	None	None	None	None
m54284U_191212_053548/25166196/ccs	PacBio_Hippocampus_Rep1	mm10_ERCC_SIRV	chr12	76837429	76921410	+	12	2596	36329	95528	ENSMUSG00000033373.16	ENSMUST00000041008.9	Fntb	Fntb-201	Known	Known	None	0.05000000074505806	None	None	None	None
m54284U_191107_221739/71895891/ccs	PacBio_Cortex_Rep1	mm10_ERCC_SIRV	chr8	105497091	105472427	-	13	2092	26096	637097	ENSMUSG00000039199.6	ENCODEMT000637097	Zdhhc1	ENCODEMT000637097	Known	NIC	None	0.20000000298023224	None	None	None	None
m54284U_191212_053548/32703826/ccs	PacBio_Hippocampus_Rep1	mm10_ERCC_SIRV	chr12	76837429	76921412	+	12	2598	36329	95528	ENSMUSG00000033373.16	ENSMUST00000041008.9	Fntb	Fntb-201	Known	Known	None	0.05000000074505806	None	None	None	None
m54284U_191212_053548/44826626/ccs	PacBio_Hippocampus_Rep1	mm10_ERCC_SIRV	chr12	76837429	76921381	+	12	2554	36329	637098	ENSMUSG00000033373.16	ENCODEMT000637098	Fntb	ENCODEMT000637098	Known	NNC	None	0.5	None	None	None	None
m54284U_191107_221739/77596488/ccs	PacBio_Cortex_Rep1	mm10_ERCC_SIRV	chr8	105496917	105472433	-	13	2148	26096	636969	ENSMUSG00000039199.6	ENCODEMT000636969	Zdhhc1	ENCODEMT000636969	Known	NIC	None	0.20000000298023224	None	None	None	None
m54284U_191212_053548/66192820/ccs	PacBio_Hippocampus_Rep1	mm10_ERCC_SIRV	chr12	76837429	76921410	+	12	2596	36329	95528	ENSMUSG00000033373.16	ENSMUST00000041008.9	Fntb	Fntb-201	Known	Known	None	0.05000000074505806	None	None	None	None
m54284U_191212_053548/85197956/ccs	PacBio_Hippocampus_Rep1	mm10_ERCC_SIRV	chr12	76837429	76921411	+	12	2597	36329	95528	ENSMUSG00000033373.16	ENSMUST00000041008.9	Fntb	Fntb-201	Known	Known	None	0.05000000074505806	None	None	None	None
m54284U_191107_221739/82444799/ccs	PacBio_Cortex_Rep1	mm10_ERCC_SIRV	chr8	105497044	105472427	-	14	2226	26096	68226	ENSMUSG00000039199.6	ENSMUST00000212303.1	Zdhhc1	Zdhhc1-203	Known	Known	None	0.20000000298023224	None	None	None	None
m54284U_191212_053548/101974827/ccs	PacBio_Hippocampus_Rep1	mm10_ERCC_SIRV	chr12	76837429	76921410	+	12	2596	36329	95528	ENSMUSG00000033373.16	ENSMUST00000041008.9	Fntb	Fntb-201	Known	Known	None	0.05000000074505806	None	None	None	None
m54284U_191212_053548/122357084/ccs	PacBio_Hippocampus_Rep1	mm10_ERCC_SIRV	chr12	76837429	76921394	+	12	2580	36329	95528	ENSMUSG00000033373.16	ENSMUST00000041008.9	Fntb	Fntb-201	Known	Known	None	0.44999998807907104	None	None	None	None
m54284U_191107_221739/85459096/ccs	PacBio_Cortex_Rep1	mm10_ERCC_SIRV	chr8	105497075	105472427	-	14	2257	26096	68226	ENSMUSG00000039199.6	ENSMUST00000212303.1	Zdhhc1	Zdhhc1-203	Known	Known	None	0.20000000298023224	None	None	None	None
m54284U_191212_053548/145490436/ccs	PacBio_Hippocampus_Rep1	mm10_ERCC_SIRV	chr12	76837429	76921412	+	12	2598	36329	95528	ENSMUSG00000033373.16	ENSMUST00000041008.9	Fntb	Fntb-201	Known	Known	None	0.05000000074505806	None	None	None	None
m54284U_191212_053548/167379571/ccs	PacBio_Hippocampus_Rep1	mm10_ERCC_SIRV	chr12	76837429	76921410	+	12	2596	36329	95528	ENSMUSG00000033373.16	ENSMUST00000041008.9	Fntb	Fntb-201	Known	Known	None	0.05000000074505806	None	None	None	None
m54284U_191107_221739/97912827/ccs	PacBio_Cortex_Rep1	mm10_ERCC_SIRV	chr8	105496902	105472432	-	14	2258	26096	636972	ENSMUSG00000039199.6	ENCODEMT000636972	Zdhhc1	ENCODEMT000636972	Known	NNC	None	0.20000000298023224	None	None	None	None
m54284U_191212_053548/175965066/ccs	PacBio_Hippocampus_Rep1	mm10_ERCC_SIRV	chr12	76837429	76921412	+	12	2598	36329	95528	ENSMUSG00000033373.16	ENSMUST00000041008.9	Fntb	Fntb-201	Known	Known	None	0.05000000074505806	None	None	None	None
m54284U_191107_221739/99682213/ccs	PacBio_Cortex_Rep1	mm10_ERCC_SIRV	chr8	105496876	105472426	-	13	2002	26096	637091	ENSMUSG00000039199.6	ENCODEMT000637091	Zdhhc1	ENCODEMT000637091	Known	NIC	None	0.20000000298023224	None	None	None	None
m54284U_191213_120042/262262/ccs	PacBio_Hippocampus_Rep2	mm10_ERCC_SIRV	chr12	76837429	76921410	+	12	2596	36329	95528	ENSMUSG00000033373.16	ENSMUST00000041008.9	Fntb	Fntb-201	Known	Known	None	0.05000000074505806	None	None	None	None
m54284U_191213_120042/11078217/ccs	PacBio_Hippocampus_Rep2	mm10_ERCC_SIRV	chr12	76837429	76920359	+	12	1545	36329	95528	ENSMUSG00000033373.16	ENSMUST00000041008.9	Fntb	Fntb-201	Known	Known	None	0.25	None	None	None	None
m54284U_191107_221739/104661730/ccs	PacBio_Cortex_Rep1	mm10_ERCC_SIRV	chr8	105497091	105472427	-	14	2273	26096	68226	ENSMUSG00000039199.6	ENSMUST00000212303.1	Zdhhc1	Zdhhc1-203	Known	Known	None	0.20000000298023224	None	None	None	None
m54284U_191213_120042/22022700/ccs	PacBio_Hippocampus_Rep2	mm10_ERCC_SIRV	chr12	76837429	76921408	+	12	2594	36329	95528	ENSMUSG00000033373.16	ENSMUST00000041008.9	Fntb	Fntb-201	Known	Known	None	0.05000000074505806	None	None	None	None
m54284U_191213_120042/31916250/ccs	PacBio_Hippocampus_Rep2	mm10_ERCC_SIRV	chr12	76837429	76921413	+	12	2599	36329	95528	ENSMUSG00000033373.16	ENSMUST00000041008.9	Fntb	Fntb-201	Known	Known	None	0.05000000074505806	None	None	None	None
m54284U_191107_221739/134023557/ccs	PacBio_Cortex_Rep1	mm10_ERCC_SIRV	chr8	105496922	105472426	-	13	2155	26096	636992	ENSMUSG00000039199.6	ENCODEMT000636992	Zdhhc1	ENCODEMT000636992	Known	NIC	None	0.20000000298023224	None	None	None	None
m54284U_191213_120042/33818661/ccs	PacBio_Hippocampus_Rep2	mm10_ERCC_SIRV	chr12	76837429	76921411	+	12	2597	36329	95528	ENSMUSG00000033373.16	ENSMUST00000041008.9	Fntb	Fntb-201	Known	Known	None	0.05000000074505806	None	None	None	None
m54284U_191213_120042/34865191/ccs	PacBio_Hippocampus_Rep2	mm10_ERCC_SIRV	chr12	76837429	76921412	+	12	2598	36329	95528	ENSMUSG00000033373.16	ENSMUST00000041008.9	Fntb	Fntb-201	Known	Known	None	0.05000000074505806	None	None	None	None
m54284U_191107_221739/137103576/ccs	PacBio_Cortex_Rep1	mm10_ERCC_SIRV	chr8	105496914	105472432	-	13	2025	26096	636970	ENSMUSG00000039199.6	ENCODEMT000636970	Zdhhc1	ENCODEMT000636970	Known	NIC	None	0.20000000298023224	None	None	None	None
m54284U_191213_120042/36112917/ccs	PacBio_Hippocampus_Rep2	mm10_ERCC_SIRV	chr12	76837429	76921409	+	12	2595	36329	95528	ENSMUSG00000033373.16	ENSMUST00000041008.9	Fntb	Fntb-201	Known	Known	None	0.05000000074505806	None	None	None	None
m54284U_191213_120042/46924945/ccs	PacBio_Hippocampus_Rep2	mm10_ERCC_SIRV	chr12	76837429	76921411	+	12	2604	36329	95528	ENSMUSG00000033373.16	ENSMUST00000041008.9	Fntb	Fntb-201	Known	Known	None	0.05000000074505806	None	None	None	None
m54284U_191107_221739/138870856/ccs	PacBio_Cortex_Rep1	mm10_ERCC_SIRV	chr8	105497070	105472427	-	14	2241	26096	637099	ENSMUSG00000039199.6	ENCODEMT000637099	Zdhhc1	ENCODEMT000637099	Known	NIC	None	0.20000000298023224	None	None	None	None
m54284U_191213_120042/50201744/ccs	PacBio_Hippocampus_Rep2	mm10_ERCC_SIRV	chr12	76837429	76921412	+	12	2598	36329	95528	ENSMUSG00000033373.16	ENSMUST00000041008.9	Fntb	Fntb-201	Known	Known	None	0.05000000074505806	None	None	None	None
m54284U_191107_221739/141558104/ccs	PacBio_Cortex_Rep1	mm10_ERCC_SIRV	chr8	105496850	105472432	-	14	2206	26096	636972	ENSMUSG00000039199.6	ENCODEMT000636972	Zdhhc1	ENCODEMT000636972	Known	NNC	None	0.20000000298023224	None	None	None	None
m54284U_191213_120042/56625214/ccs	PacBio_Hippocampus_Rep2	mm10_ERCC_SIRV	chr12	76837429	76921409	+	12	2595	36329	95528	ENSMUSG00000033373.16	ENSMUST00000041008.9	Fntb	Fntb-201	Known	Known	None	0.05000000074505806	None	None	None	None
m54284U_191213_120042/74581790/ccs	PacBio_Hippocampus_Rep2	mm10_ERCC_SIRV	chr12	76837429	76921410	+	12	2596	36329	95528	ENSMUSG00000033373.16	ENSMUST00000041008.9	Fntb	Fntb-201	Known	Known	None	0.05000000074505806	None	None	None	None
m54284U_191107_221739/153553218/ccs	PacBio_Cortex_Rep1	mm10_ERCC_SIRV	chr8	105497086	105472427	-	14	2268	26096	68226	ENSMUSG00000039199.6	ENSMUST00000212303.1	Zdhhc1	Zdhhc1-203	Known	Known	None	0.20000000298023224	None	None	None	None
m54284U_191213_120042/81398425/ccs	PacBio_Hippocampus_Rep2	mm10_ERCC_SIRV	chr12	76837429	76921412	+	12	2598	36329	95528	ENSMUSG00000033373.16	ENSMUST00000041008.9	Fntb	Fntb-201	Known	Known	None	0.05000000074505806	None	None	None	None
m54284U_191213_120042/86705349/ccs	PacBio_Hippocampus_Rep2	mm10_ERCC_SIRV	chr12	76837429	76921412	+	12	2598	36329	95528	ENSMUSG00000033373.16	ENSMUST00000041008.9	Fntb	Fntb-201	Known	Known	None	0.05000000074505806	None	None	None	None
m54284U_191107_221739/158597236/ccs	PacBio_Cortex_Rep1	mm10_ERCC_SIRV	chr8	105496926	105472432	-	13	2037	26096	636970	ENSMUSG00000039199.6	ENCODEMT000636970	Zdhhc1	ENCODEMT000636970	Known	NIC	None	0.20000000298023224	None	None	None	None
m54284U_191213_120042/95159325/ccs	PacBio_Hippocampus_Rep2	mm10_ERCC_SIRV	chr12	76837429	76921412	+	12	2598	36329	95528	ENSMUSG00000033373.16	ENSMUST00000041008.9	Fntb	Fntb-201	Known	Known	None	0.05000000074505806	None	None	None	None
m54284U_191213_120042/95160677/ccs	PacBio_Hippocampus_Rep2	mm10_ERCC_SIRV	chr12	76837429	76921412	+	12	2592	36329	95528	ENSMUSG00000033373.16	ENSMUST00000041008.9	Fntb	Fntb-201	Known	Known	None	0.05000000074505806	None	None	None	None
m54284U_191107_221739/173869108/ccs	PacBio_Cortex_Rep1	mm10_ERCC_SIRV	chr8	105496992	105472427	-	14	2174	26096	68226	ENSMUSG00000039199.6	ENSMUST00000212303.1	Zdhhc1	Zdhhc1-203	Known	Known	None	0.20000000298023224	None	None	None	None
m54284U_191213_120042/105579223/ccs	PacBio_Hippocampus_Rep2	mm10_ERCC_SIRV	chr12	76837429	76921410	+	12	2596	36329	95528	ENSMUSG00000033373.16	ENSMUST00000041008.9	Fntb	Fntb-201	Known	Known	None	0.05000000074505806	None	None	None	None
m54284U_191109_043049/1050132/ccs	PacBio_Cortex_Rep2	mm10_ERCC_SIRV	chr8	105497078	105472427	-	14	2235	26096	637100	ENSMUSG00000039199.6	ENCODEMT000637100	Zdhhc1	ENCODEMT000637100	Known	NIC	None	0.20000000298023224	None	None	None	None
m54284U_191213_120042/120717656/ccs	PacBio_Hippocampus_Rep2	mm10_ERCC_SIRV	chr12	76837429	76921412	+	12	2598	36329	95528	ENSMUSG00000033373.16	ENSMUST00000041008.9	Fntb	Fntb-201	Known	Known	None	0.05000000074505806	None	None	None	None
m54284U_191109_043049/13502350/ccs	PacBio_Cortex_Rep2	mm10_ERCC_SIRV	chr8	105497064	105472427	-	15	2316	26096	637101	ENSMUSG00000039199.6	ENCODEMT000637101	Zdhhc1	ENCODEMT000637101	Known	NNC	None	0.20000000298023224	None	None	None	None
m54284U_191213_120042/125110586/ccs	PacBio_Hippocampus_Rep2	mm10_ERCC_SIRV	chr12	76837429	76921412	+	12	2598	36329	95528	ENSMUSG00000033373.16	ENSMUST00000041008.9	Fntb	Fntb-201	Known	Known	None	0.05000000074505806	None	None	None	None
m54284U_191213_120042/127797358/ccs	PacBio_Hippocampus_Rep2	mm10_ERCC_SIRV	chr12	76837429	76921410	+	12	2596	36329	95528	ENSMUSG00000033373.16	ENSMUST00000041008.9	Fntb	Fntb-201	Known	Known	None	0.05000000074505806	None	None	None	None
m54284U_191109_043049/14681723/ccs	PacBio_Cortex_Rep2	mm10_ERCC_SIRV	chr8	105497049	105472427	-	12	2086	26096	637102	ENSMUSG00000039199.6	ENCODEMT000637102	Zdhhc1	ENCODEMT000637102	Known	ISM	Prefix	0.20000000298023224	None	None	None	None
m54284U_191213_120042/128977221/ccs	PacBio_Hippocampus_Rep2	mm10_ERCC_SIRV	chr12	76837429	76921412	+	11	2509	36329	637074	ENSMUSG00000033373.16	ENCODEMT000637074	Fntb	ENCODEMT000637074	Known	NIC	None	0.6499999761581421	None	None	None	None
m54284U_191213_120042/130875858/ccs	PacBio_Hippocampus_Rep2	mm10_ERCC_SIRV	chr12	76837429	76921412	+	12	2598	36329	95528	ENSMUSG00000033373.16	ENSMUST00000041008.9	Fntb	Fntb-201	Known	Known	None	0.05000000074505806	None	None	None	None
m54284U_191109_043049/38931126/ccs	PacBio_Cortex_Rep2	mm10_ERCC_SIRV	chr8	105497106	105472427	-	14	2288	26096	68226	ENSMUSG00000039199.6	ENSMUST00000212303.1	Zdhhc1	Zdhhc1-203	Known	Known	None	0.20000000298023224	None	None	None	None
m54284U_191213_120042/137299904/ccs	PacBio_Hippocampus_Rep2	mm10_ERCC_SIRV	chr12	76837429	76921412	+	12	2598	36329	95528	ENSMUSG00000033373.16	ENSMUST00000041008.9	Fntb	Fntb-201	Known	Known	None	0.05000000074505806	None	None	None	None
m54284U_191109_043049/52101776/ccs	PacBio_Cortex_Rep2	mm10_ERCC_SIRV	chr8	105496881	105472432	-	13	1992	26096	636970	ENSMUSG00000039199.6	ENCODEMT000636970	Zdhhc1	ENCODEMT000636970	Known	NIC	None	0.20000000298023224	None	None	None	None
m54284U_191213_120042/137562405/ccs	PacBio_Hippocampus_Rep2	mm10_ERCC_SIRV	chr12	76837429	76921412	+	12	2598	36329	95528	ENSMUSG00000033373.16	ENSMUST00000041008.9	Fntb	Fntb-201	Known	Known	None	0.05000000074505806	None	None	None	None
m54284U_191213_120042/142018338/ccs	PacBio_Hippocampus_Rep2	mm10_ERCC_SIRV	chr12	76837429	76921410	+	12	2596	36329	95528	ENSMUSG00000033373.16	ENSMUST00000041008.9	Fntb	Fntb-201	Known	Known	None	0.05000000074505806	None	None	None	None
m54284U_191109_043049/64487618/ccs	PacBio_Cortex_Rep2	mm10_ERCC_SIRV	chr8	105497082	105472427	-	14	2264	26096	68226	ENSMUSG00000039199.6	ENSMUST00000212303.1	Zdhhc1	Zdhhc1-203	Known	Known	None	0.20000000298023224	None	None	None	None
m54284U_191213_120042/148177834/ccs	PacBio_Hippocampus_Rep2	mm10_ERCC_SIRV	chr12	76837429	76921412	+	12	2598	36329	95528	ENSMUSG00000033373.16	ENSMUST00000041008.9	Fntb	Fntb-201	Known	Known	None	0.05000000074505806	None	None	None	None
m54284U_191213_120042/149619361/ccs	PacBio_Hippocampus_Rep2	mm10_ERCC_SIRV	chr12	76837429	76921410	+	12	2596	36329	95528	ENSMUSG00000033373.16	ENSMUST00000041008.9	Fntb	Fntb-201	Known	Known	None	0.05000000074505806	None	None	None	None
m54284U_191109_043049/92013445/ccs	PacBio_Cortex_Rep2	mm10_ERCC_SIRV	chr8	105496907	105472432	-	13	2018	26096	636970	ENSMUSG00000039199.6	ENCODEMT000636970	Zdhhc1	ENCODEMT000636970	Known	NIC	None	0.20000000298023224	None	None	None	None
m54284U_191213_120042/157681115/ccs	PacBio_Hippocampus_Rep2	mm10_ERCC_SIRV	chr12	76837429	76921410	+	12	2596	36329	95528	ENSMUSG00000033373.16	ENSMUST00000041008.9	Fntb	Fntb-201	Known	Known	None	0.05000000074505806	None	None	None	None
m54284U_191213_120042/158664559/ccs	PacBio_Hippocampus_Rep2	mm10_ERCC_SIRV	chr12	76837429	76921412	+	12	2598	36329	95528	ENSMUSG00000033373.16	ENSMUST00000041008.9	Fntb	Fntb-201	Known	Known	None	0.05000000074505806	None	None	None	None
m54284U_191109_043049/114166619/ccs	PacBio_Cortex_Rep2	mm10_ERCC_SIRV	chr8	105496886	105472432	-	14	2242	26096	636972	ENSMUSG00000039199.6	ENCODEMT000636972	Zdhhc1	ENCODEMT000636972	Known	NNC	None	0.20000000298023224	None	None	None	None
m54284U_191213_120042/160629287/ccs	PacBio_Hippocampus_Rep2	mm10_ERCC_SIRV	chr12	76837429	76921412	+	12	2598	36329	95528	ENSMUSG00000033373.16	ENSMUST00000041008.9	Fntb	Fntb-201	Known	Known	None	0.05000000074505806	None	None	None	None
m54284U_191109_043049/127665063/ccs	PacBio_Cortex_Rep2	mm10_ERCC_SIRV	chr8	105496928	105472433	-	13	2159	26096	636969	ENSMUSG00000039199.6	ENCODEMT000636969	Zdhhc1	ENCODEMT000636969	Known	NIC	None	0.20000000298023224	None	None	None	None
m54284U_191109_043049/87362232/ccs	PacBio_Cortex_Rep2	mm10_ERCC_SIRV	chr12	76837430	76921397	+	12	2582	36329	95528	ENSMUSG00000033373.16	ENSMUST00000041008.9	Fntb	Fntb-201	Known	Known	None	0.3499999940395355	None	None	None	None
m54284U_191109_043049/179177551/ccs	PacBio_Cortex_Rep2	mm10_ERCC_SIRV	chr12	76837430	76921412	+	12	2587	36329	637103	ENSMUSG00000033373.16	ENCODEMT000637103	Fntb	ENCODEMT000637103	Known	NNC	None	0.05000000074505806	None	None	None	None
m54284U_191213_120042/160238138/ccs	PacBio_Hippocampus_Rep2	mm10_ERCC_SIRV	chr12	76837432	76921410	+	12	2593	36329	95528	ENSMUSG00000033373.16	ENSMUST00000041008.9	Fntb	Fntb-201	Known	Known	None	0.05000000074505806	None	None	None	None
m54284U_191109_043049/135332695/ccs	PacBio_Cortex_Rep2	mm10_ERCC_SIRV	chr8	105497121	105472427	-	14	2303	26096	68226	ENSMUSG00000039199.6	ENSMUST00000212303.1	Zdhhc1	Zdhhc1-203	Known	Known	None	0.20000000298023224	None	None	None	None
m54284U_191109_043049/158139302/ccs	PacBio_Cortex_Rep2	mm10_ERCC_SIRV	chr8	105496931	105472427	-	11	1937	26096	637104	ENSMUSG00000039199.6	ENCODEMT000637104	Zdhhc1	ENCODEMT000637104	Known	NIC	None	0.20000000298023224	None	None	None	None
m54284U_191109_043049/176425595/ccs	PacBio_Cortex_Rep2	mm10_ERCC_SIRV	chr12	76837433	76921412	+	12	2594	36329	95528	ENSMUSG00000033373.16	ENSMUST00000041008.9	Fntb	Fntb-201	Known	Known	None	0.05000000074505806	None	None	None	None
m54284U_191107_221739/78055775/ccs	PacBio_Cortex_Rep1	mm10_ERCC_SIRV	chr12	76837435	76921412	+	12	2592	36329	95528	ENSMUSG00000033373.16	ENSMUST00000041008.9	Fntb	Fntb-201	Known	Known	None	0.05000000074505806	None	None	None	None
m54284U_191109_043049/168166894/ccs	PacBio_Cortex_Rep2	mm10_ERCC_SIRV	chr8	105497044	105472427	-	14	2226	26096	68226	ENSMUSG00000039199.6	ENSMUST00000212303.1	Zdhhc1	Zdhhc1-203	Known	Known	None	0.20000000298023224	None	None	None	None
m54284U_191109_043049/36569937/ccs	PacBio_Cortex_Rep2	mm10_ERCC_SIRV	chr12	76837435	76921410	+	12	2590	36329	95528	ENSMUSG00000033373.16	ENSMUST00000041008.9	Fntb	Fntb-201	Known	Known	None	0.05000000074505806	None	None	None	None
m54284U_191109_043049/89522854/ccs	PacBio_Cortex_Rep2	mm10_ERCC_SIRV	chr12	76837435	76921412	+	12	2592	36329	95528	ENSMUSG00000033373.16	ENSMUST00000041008.9	Fntb	Fntb-201	Known	Known	None	0.05000000074505806	None	None	None	None
m54284U_191109_043049/171443561/ccs	PacBio_Cortex_Rep2	mm10_ERCC_SIRV	chr8	105496963	105472433	-	13	2194	26096	636969	ENSMUSG00000039199.6	ENCODEMT000636969	Zdhhc1	ENCODEMT000636969	Known	NIC	None	0.20000000298023224	None	None	None	None
m54284U_191109_043049/136512185/ccs	PacBio_Cortex_Rep2	mm10_ERCC_SIRV	chr12	76837435	76921410	+	12	2590	36329	95528	ENSMUSG00000033373.16	ENSMUST00000041008.9	Fntb	Fntb-201	Known	Known	None	0.05000000074505806	None	None	None	None
m54284U_191212_053548/8521181/ccs	PacBio_Hippocampus_Rep1	mm10_ERCC_SIRV	chr12	76837435	76921410	+	12	2590	36329	95528	ENSMUSG00000033373.16	ENSMUST00000041008.9	Fntb	Fntb-201	Known	Known	None	0.05000000074505806	None	None	None	None
m54284U_191212_053548/9569009/ccs	PacBio_Hippocampus_Rep1	mm10_ERCC_SIRV	chr8	105497091	105472427	-	13	1892	26096	637105	ENSMUSG00000039199.6	ENCODEMT000637105	Zdhhc1	ENCODEMT000637105	Known	NIC	None	0.20000000298023224	None	None	None	None
m54284U_191213_120042/46072831/ccs	PacBio_Hippocampus_Rep2	mm10_ERCC_SIRV	chr12	76837435	76921411	+	12	2591	36329	95528	ENSMUSG00000033373.16	ENSMUST00000041008.9	Fntb	Fntb-201	Known	Known	None	0.05000000074505806	None	None	None	None
m54284U_191212_053548/45615576/ccs	PacBio_Hippocampus_Rep1	mm10_ERCC_SIRV	chr8	105496969	105472433	-	13	2200	26096	636969	ENSMUSG00000039199.6	ENCODEMT000636969	Zdhhc1	ENCODEMT000636969	Known	NIC	None	0.20000000298023224	None	None	None	None
m54284U_191213_120042/102697243/ccs	PacBio_Hippocampus_Rep2	mm10_ERCC_SIRV	chr12	76837435	76921410	+	12	2590	36329	95528	ENSMUSG00000033373.16	ENSMUST00000041008.9	Fntb	Fntb-201	Known	Known	None	0.05000000074505806	None	None	None	None
m54284U_191213_120042/126878742/ccs	PacBio_Hippocampus_Rep2	mm10_ERCC_SIRV	chr12	76837435	76921414	+	12	2594	36329	95528	ENSMUSG00000033373.16	ENSMUST00000041008.9	Fntb	Fntb-201	Known	Known	None	0.05000000074505806	None	None	None	None
m54284U_191212_053548/58853499/ccs	PacBio_Hippocampus_Rep1	mm10_ERCC_SIRV	chr8	105496888	105472427	-	12	2065	26096	637012	ENSMUSG00000039199.6	ENCODEMT000637012	Zdhhc1	ENCODEMT000637012	Known	NIC	None	0.20000000298023224	None	None	None	None
m54284U_191107_221739/395140/ccs	PacBio_Cortex_Rep1	mm10_ERCC_SIRV	chr12	76837436	76921411	+	12	2590	36329	95528	ENSMUSG00000033373.16	ENSMUST00000041008.9	Fntb	Fntb-201	Known	Known	None	0.05000000074505806	None	None	None	None
m54284U_191107_221739/16976547/ccs	PacBio_Cortex_Rep1	mm10_ERCC_SIRV	chr12	76837436	76921412	+	12	2591	36329	95528	ENSMUSG00000033373.16	ENSMUST00000041008.9	Fntb	Fntb-201	Known	Known	None	0.05000000074505806	None	None	None	None
m54284U_191212_053548/62915542/ccs	PacBio_Hippocampus_Rep1	mm10_ERCC_SIRV	chr8	105497053	105472427	-	14	2235	26096	68226	ENSMUSG00000039199.6	ENSMUST00000212303.1	Zdhhc1	Zdhhc1-203	Known	Known	None	0.20000000298023224	None	None	None	None
m54284U_191107_221739/86900947/ccs	PacBio_Cortex_Rep1	mm10_ERCC_SIRV	chr12	76837436	76921410	+	12	2589	36329	95528	ENSMUSG00000033373.16	ENSMUST00000041008.9	Fntb	Fntb-201	Known	Known	None	0.05000000074505806	None	None	None	None
m54284U_191107_221739/156107555/ccs	PacBio_Cortex_Rep1	mm10_ERCC_SIRV	chr12	76837436	76921408	+	12	2587	36329	95528	ENSMUSG00000033373.16	ENSMUST00000041008.9	Fntb	Fntb-201	Known	Known	None	0.05000000074505806	None	None	None	None
m54284U_191212_053548/92274734/ccs	PacBio_Hippocampus_Rep1	mm10_ERCC_SIRV	chr8	105496870	105472427	-	14	2052	26096	68226	ENSMUSG00000039199.6	ENSMUST00000212303.1	Zdhhc1	Zdhhc1-203	Known	Known	None	0.20000000298023224	None	None	None	None
m54284U_191107_221739/169019525/ccs	PacBio_Cortex_Rep1	mm10_ERCC_SIRV	chr12	76837445	76921415	+	11	2504	36329	637085	ENSMUSG00000033373.16	ENCODEMT000637085	Fntb	ENCODEMT000637085	Known	NIC	None	0.05000000074505806	None	None	None	None
m54284U_191212_053548/118883574/ccs	PacBio_Hippocampus_Rep1	mm10_ERCC_SIRV	chr8	105496956	105472427	-	14	2138	26096	68226	ENSMUSG00000039199.6	ENSMUST00000212303.1	Zdhhc1	Zdhhc1-203	Known	Known	None	0.20000000298023224	None	None	None	None
m54284U_191109_043049/10749917/ccs	PacBio_Cortex_Rep2	mm10_ERCC_SIRV	chr12	76837436	76921413	+	12	2592	36329	95528	ENSMUSG00000033373.16	ENSMUST00000041008.9	Fntb	Fntb-201	Known	Known	None	0.05000000074505806	None	None	None	None
m54284U_191109_043049/106103052/ccs	PacBio_Cortex_Rep2	mm10_ERCC_SIRV	chr12	76837436	76921410	+	12	2589	36329	95528	ENSMUSG00000033373.16	ENSMUST00000041008.9	Fntb	Fntb-201	Known	Known	None	0.05000000074505806	None	None	None	None
m54284U_191212_053548/166791695/ccs	PacBio_Hippocampus_Rep1	mm10_ERCC_SIRV	chr8	105497049	105472427	-	14	2231	26096	68226	ENSMUSG00000039199.6	ENSMUST00000212303.1	Zdhhc1	Zdhhc1-203	Known	Known	None	0.20000000298023224	None	None	None	None
m54284U_191212_053548/7930315/ccs	PacBio_Hippocampus_Rep1	mm10_ERCC_SIRV	chr12	76837436	76921410	+	12	2589	36329	95528	ENSMUSG00000033373.16	ENSMUST00000041008.9	Fntb	Fntb-201	Known	Known	None	0.05000000074505806	None	None	None	None
m54284U_191212_053548/161547693/ccs	PacBio_Hippocampus_Rep1	mm10_ERCC_SIRV	chr12	76837431	76921411	+	12	2587	36329	637082	ENSMUSG00000033373.16	ENCODEMT000637082	Fntb	ENCODEMT000637082	Known	NNC	None	0.05000000074505806	None	None	None	None
m54284U_191212_053548/168363467/ccs	PacBio_Hippocampus_Rep1	mm10_ERCC_SIRV	chr8	105496877	105472432	-	13	1988	26096	636970	ENSMUSG00000039199.6	ENCODEMT000636970	Zdhhc1	ENCODEMT000636970	Known	NIC	None	0.20000000298023224	None	None	None	None
m54284U_191213_120042/29820635/ccs	PacBio_Hippocampus_Rep2	mm10_ERCC_SIRV	chr12	76837436	76921410	+	12	2589	36329	95528	ENSMUSG00000033373.16	ENSMUST00000041008.9	Fntb	Fntb-201	Known	Known	None	0.05000000074505806	None	None	None	None
m54284U_191213_120042/7209044/ccs	PacBio_Hippocampus_Rep2	mm10_ERCC_SIRV	chr8	105496920	105472430	-	12	1907	26096	636986	ENSMUSG00000039199.6	ENCODEMT000636986	Zdhhc1	ENCODEMT000636986	Known	NIC	None	0.20000000298023224	None	None	None	None
m54284U_191213_120042/36373974/ccs	PacBio_Hippocampus_Rep2	mm10_ERCC_SIRV	chr12	76837436	76921413	+	12	2592	36329	95528	ENSMUSG00000033373.16	ENSMUST00000041008.9	Fntb	Fntb-201	Known	Known	None	0.05000000074505806	None	None	None	None
m54284U_191213_120042/118620462/ccs	PacBio_Hippocampus_Rep2	mm10_ERCC_SIRV	chr12	76837436	76921412	+	12	2584	36329	95528	ENSMUSG00000033373.16	ENSMUST00000041008.9	Fntb	Fntb-201	Known	Known	None	0.05000000074505806	None	None	None	None
m54284U_191213_120042/165677788/ccs	PacBio_Hippocampus_Rep2	mm10_ERCC_SIRV	chr12	76837436	76921410	+	12	2589	36329	95528	ENSMUSG00000033373.16	ENSMUST00000041008.9	Fntb	Fntb-201	Known	Known	None	0.05000000074505806	None	None	None	None
m54284U_191213_120042/19532287/ccs	PacBio_Hippocampus_Rep2	mm10_ERCC_SIRV	chr8	105497045	105472427	-	10	1437	26096	637106	ENSMUSG00000039199.6	ENCODEMT000637106	Zdhhc1	ENCODEMT000637106	Known	NIC	None	0.20000000298023224	None	None	None	None
m54284U_191109_043049/82183721/ccs	PacBio_Cortex_Rep2	mm10_ERCC_SIRV	chr12	76837438	76920358	+	12	1535	36329	95528	ENSMUSG00000033373.16	ENSMUST00000041008.9	Fntb	Fntb-201	Known	Known	None	0.25	None	None	None	None
m54284U_191213_120042/23069840/ccs	PacBio_Hippocampus_Rep2	mm10_ERCC_SIRV	chr8	105496924	105472432	-	13	2035	26096	636970	ENSMUSG00000039199.6	ENCODEMT000636970	Zdhhc1	ENCODEMT000636970	Known	NIC	None	0.20000000298023224	None	None	None	None
m54284U_191212_053548/96732903/ccs	PacBio_Hippocampus_Rep1	mm10_ERCC_SIRV	chr12	76837438	76921410	+	12	2587	36329	95528	ENSMUSG00000033373.16	ENSMUST00000041008.9	Fntb	Fntb-201	Known	Known	None	0.05000000074505806	None	None	None	None
m54284U_191212_053548/125633119/ccs	PacBio_Hippocampus_Rep1	mm10_ERCC_SIRV	chr12	76837438	76921412	+	12	2589	36329	95528	ENSMUSG00000033373.16	ENSMUST00000041008.9	Fntb	Fntb-201	Known	Known	None	0.05000000074505806	None	None	None	None
m54284U_191213_120042/33227106/ccs	PacBio_Hippocampus_Rep2	mm10_ERCC_SIRV	chr8	105496880	105472427	-	13	1970	26096	637005	ENSMUSG00000039199.6	ENCODEMT000637005	Zdhhc1	ENCODEMT000637005	Known	NIC	None	0.20000000298023224	None	None	None	None
m54284U_191212_053548/176620775/ccs	PacBio_Hippocampus_Rep1	mm10_ERCC_SIRV	chr12	76837438	76921412	+	12	2589	36329	95528	ENSMUSG00000033373.16	ENSMUST00000041008.9	Fntb	Fntb-201	Known	Known	None	0.05000000074505806	None	None	None	None
m54284U_191213_120042/62718197/ccs	PacBio_Hippocampus_Rep2	mm10_ERCC_SIRV	chr12	76837438	76921410	+	12	2587	36329	95528	ENSMUSG00000033373.16	ENSMUST00000041008.9	Fntb	Fntb-201	Known	Known	None	0.05000000074505806	None	None	None	None
m54284U_191213_120042/34079680/ccs	PacBio_Hippocampus_Rep2	mm10_ERCC_SIRV	chr8	105496925	105472433	-	13	2156	26096	636969	ENSMUSG00000039199.6	ENCODEMT000636969	Zdhhc1	ENCODEMT000636969	Known	NIC	None	0.20000000298023224	None	None	None	None
m54284U_191213_120042/163906493/ccs	PacBio_Hippocampus_Rep2	mm10_ERCC_SIRV	chr12	76837438	76921410	+	12	2587	36329	95528	ENSMUSG00000033373.16	ENSMUST00000041008.9	Fntb	Fntb-201	Known	Known	None	0.05000000074505806	None	None	None	None
m54284U_191107_221739/5506726/ccs	PacBio_Cortex_Rep1	mm10_ERCC_SIRV	chr12	76837439	76921412	+	12	2588	36329	95528	ENSMUSG00000033373.16	ENSMUST00000041008.9	Fntb	Fntb-201	Known	Known	None	0.05000000074505806	None	None	None	None
m54284U_191213_120042/41158886/ccs	PacBio_Hippocampus_Rep2	mm10_ERCC_SIRV	chr8	105497049	105472427	-	14	2231	26096	68226	ENSMUSG00000039199.6	ENSMUST00000212303.1	Zdhhc1	Zdhhc1-203	Known	Known	None	0.20000000298023224	None	None	None	None
m54284U_191213_120042/69141733/ccs	PacBio_Hippocampus_Rep2	mm10_ERCC_SIRV	chr8	105496999	105472427	-	12	1852	26096	637107	ENSMUSG00000039199.6	ENCODEMT000637107	Zdhhc1	ENCODEMT000637107	Known	NNC	None	0.20000000298023224	None	None	None	None
m54284U_191107_221739/48890999/ccs	PacBio_Cortex_Rep1	mm10_ERCC_SIRV	chr12	76837439	76921412	+	12	2594	36329	95528	ENSMUSG00000033373.16	ENSMUST00000041008.9	Fntb	Fntb-201	Known	Known	None	0.05000000074505806	None	None	None	None
m54284U_191107_221739/68813737/ccs	PacBio_Cortex_Rep1	mm10_ERCC_SIRV	chr12	76837439	76921411	+	12	2587	36329	95528	ENSMUSG00000033373.16	ENSMUST00000041008.9	Fntb	Fntb-201	Known	Known	None	0.05000000074505806	None	None	None	None
m54284U_191213_120042/69599336/ccs	PacBio_Hippocampus_Rep2	mm10_ERCC_SIRV	chr8	105497091	105472427	-	13	2177	26096	637108	ENSMUSG00000039199.6	ENCODEMT000637108	Zdhhc1	ENCODEMT000637108	Known	NIC	None	0.20000000298023224	None	None	None	None
m54284U_191107_221739/102238666/ccs	PacBio_Cortex_Rep1	mm10_ERCC_SIRV	chr12	76837439	76921412	+	12	2588	36329	95528	ENSMUSG00000033373.16	ENSMUST00000041008.9	Fntb	Fntb-201	Known	Known	None	0.05000000074505806	None	None	None	None
m54284U_191107_221739/133432328/ccs	PacBio_Cortex_Rep1	mm10_ERCC_SIRV	chr12	76837439	76921410	+	12	2586	36329	95528	ENSMUSG00000033373.16	ENSMUST00000041008.9	Fntb	Fntb-201	Known	Known	None	0.05000000074505806	None	None	None	None
m54284U_191213_120042/81463654/ccs	PacBio_Hippocampus_Rep2	mm10_ERCC_SIRV	chr8	105496882	105472427	-	14	2026	26096	637003	ENSMUSG00000039199.6	ENCODEMT000637003	Zdhhc1	ENCODEMT000637003	Known	NNC	None	0.20000000298023224	None	None	None	None
m54284U_191109_043049/83034330/ccs	PacBio_Cortex_Rep2	mm10_ERCC_SIRV	chr12	76837439	76921413	+	12	2589	36329	95528	ENSMUSG00000033373.16	ENSMUST00000041008.9	Fntb	Fntb-201	Known	Known	None	0.05000000074505806	None	None	None	None
m54284U_191109_043049/141624203/ccs	PacBio_Cortex_Rep2	mm10_ERCC_SIRV	chr12	76837439	76921409	+	12	2585	36329	95528	ENSMUSG00000033373.16	ENSMUST00000041008.9	Fntb	Fntb-201	Known	Known	None	0.05000000074505806	None	None	None	None
m54284U_191213_120042/83232938/ccs	PacBio_Hippocampus_Rep2	mm10_ERCC_SIRV	chr8	105497049	105472427	-	14	2231	26096	68226	ENSMUSG00000039199.6	ENSMUST00000212303.1	Zdhhc1	Zdhhc1-203	Known	Known	None	0.20000000298023224	None	None	None	None
m54284U_191212_053548/11011469/ccs	PacBio_Hippocampus_Rep1	mm10_ERCC_SIRV	chr12	76837439	76921412	+	12	2588	36329	95528	ENSMUSG00000033373.16	ENSMUST00000041008.9	Fntb	Fntb-201	Known	Known	None	0.05000000074505806	None	None	None	None
m54284U_191212_053548/34277138/ccs	PacBio_Hippocampus_Rep1	mm10_ERCC_SIRV	chr12	76837439	76921412	+	12	2588	36329	95528	ENSMUSG00000033373.16	ENSMUST00000041008.9	Fntb	Fntb-201	Known	Known	None	0.05000000074505806	None	None	None	None
m54284U_191213_120042/84607988/ccs	PacBio_Hippocampus_Rep2	mm10_ERCC_SIRV	chr8	105496994	105472430	-	13	2336	26096	636983	ENSMUSG00000039199.6	ENCODEMT000636983	Zdhhc1	ENCODEMT000636983	Known	NIC	None	0.20000000298023224	None	None	None	None
m54284U_191212_053548/95355105/ccs	PacBio_Hippocampus_Rep1	mm10_ERCC_SIRV	chr12	76837439	76921412	+	12	2581	36329	95528	ENSMUSG00000033373.16	ENSMUST00000041008.9	Fntb	Fntb-201	Known	Known	None	0.05000000074505806	None	None	None	None
m54284U_191213_120042/89523959/ccs	PacBio_Hippocampus_Rep2	mm10_ERCC_SIRV	chr8	105497059	105472427	-	14	2241	26096	68226	ENSMUSG00000039199.6	ENSMUST00000212303.1	Zdhhc1	Zdhhc1-203	Known	Known	None	0.20000000298023224	None	None	None	None
m54284U_191212_053548/134875435/ccs	PacBio_Hippocampus_Rep1	mm10_ERCC_SIRV	chr12	76837439	76920362	+	12	1538	36329	95528	ENSMUSG00000033373.16	ENSMUST00000041008.9	Fntb	Fntb-201	Known	Known	None	0.20000000298023224	None	None	None	None
m54284U_191212_053548/154929311/ccs	PacBio_Hippocampus_Rep1	mm10_ERCC_SIRV	chr12	76837439	76921412	+	12	2588	36329	95528	ENSMUSG00000033373.16	ENSMUST00000041008.9	Fntb	Fntb-201	Known	Known	None	0.05000000074505806	None	None	None	None
m54284U_191213_120042/101779525/ccs	PacBio_Hippocampus_Rep2	mm10_ERCC_SIRV	chr8	105497076	105472427	-	14	2258	26096	68226	ENSMUSG00000039199.6	ENSMUST00000212303.1	Zdhhc1	Zdhhc1-203	Known	Known	None	0.20000000298023224	None	None	None	None
m54284U_191212_053548/170592878/ccs	PacBio_Hippocampus_Rep1	mm10_ERCC_SIRV	chr12	76837439	76921410	+	12	2586	36329	95528	ENSMUSG00000033373.16	ENSMUST00000041008.9	Fntb	Fntb-201	Known	Known	None	0.05000000074505806	None	None	None	None
m54284U_191213_120042/15797047/ccs	PacBio_Hippocampus_Rep2	mm10_ERCC_SIRV	chr12	76837439	76921413	+	12	2589	36329	95528	ENSMUSG00000033373.16	ENSMUST00000041008.9	Fntb	Fntb-201	Known	Known	None	0.05000000074505806	None	None	None	None
m54284U_191213_120042/26347679/ccs	PacBio_Hippocampus_Rep2	mm10_ERCC_SIRV	chr12	76837446	76841171	+	1	3733	36329	637072	ENSMUSG00000033373.16	ENCODEMT000637072	Fntb	ENCODEMT000637072	Known	Genomic	None	0.75	None	None	None	None
m54284U_191213_120042/103614478/ccs	PacBio_Hippocampus_Rep2	mm10_ERCC_SIRV	chr8	105496918	105472427	-	12	1725	26096	637049	ENSMUSG00000039199.6	ENCODEMT000637049	Zdhhc1	ENCODEMT000637049	Known	NIC	None	0.20000000298023224	None	None	None	None
m54284U_191213_120042/33161691/ccs	PacBio_Hippocampus_Rep2	mm10_ERCC_SIRV	chr12	76837439	76921410	+	12	2586	36329	95528	ENSMUSG00000033373.16	ENSMUST00000041008.9	Fntb	Fntb-201	Known	Known	None	0.05000000074505806	None	None	None	None
m54284U_191213_120042/117901691/ccs	PacBio_Hippocampus_Rep2	mm10_ERCC_SIRV	chr8	105497015	105472430	-	13	2357	26096	636983	ENSMUSG00000039199.6	ENCODEMT000636983	Zdhhc1	ENCODEMT000636983	Known	NIC	None	0.20000000298023224	None	None	None	None
m54284U_191213_120042/57673624/ccs	PacBio_Hippocampus_Rep2	mm10_ERCC_SIRV	chr12	76837439	76921409	+	12	2585	36329	95528	ENSMUSG00000033373.16	ENSMUST00000041008.9	Fntb	Fntb-201	Known	Known	None	0.05000000074505806	None	None	None	None
m54284U_191213_120042/107677983/ccs	PacBio_Hippocampus_Rep2	mm10_ERCC_SIRV	chr12	76837439	76920361	+	12	1537	36329	95528	ENSMUSG00000033373.16	ENSMUST00000041008.9	Fntb	Fntb-201	Known	Known	None	0.25	None	None	None	None
m54284U_191213_120042/122946490/ccs	PacBio_Hippocampus_Rep2	mm10_ERCC_SIRV	chr8	105496901	105472433	-	13	2132	26096	636969	ENSMUSG00000039199.6	ENCODEMT000636969	Zdhhc1	ENCODEMT000636969	Known	NIC	None	0.20000000298023224	None	None	None	None
m54284U_191109_043049/86051673/ccs	PacBio_Cortex_Rep2	mm10_ERCC_SIRV	chr12	76837442	76921410	+	12	2583	36329	95528	ENSMUSG00000033373.16	ENSMUST00000041008.9	Fntb	Fntb-201	Known	Known	None	0.05000000074505806	None	None	None	None
m54284U_191109_043049/128516109/ccs	PacBio_Cortex_Rep2	mm10_ERCC_SIRV	chr12	76837442	76921410	+	12	2583	36329	95528	ENSMUSG00000033373.16	ENSMUST00000041008.9	Fntb	Fntb-201	Known	Known	None	0.05000000074505806	None	None	None	None
m54284U_191213_120042/134940919/ccs	PacBio_Hippocampus_Rep2	mm10_ERCC_SIRV	chr8	105497030	105472427	-	14	2212	26096	68226	ENSMUSG00000039199.6	ENSMUST00000212303.1	Zdhhc1	Zdhhc1-203	Known	Known	None	0.20000000298023224	None	None	None	None
m54284U_191109_043049/138545188/ccs	PacBio_Cortex_Rep2	mm10_ERCC_SIRV	chr12	76837442	76921410	+	12	2583	36329	95528	ENSMUSG00000033373.16	ENSMUST00000041008.9	Fntb	Fntb-201	Known	Known	None	0.05000000074505806	None	None	None	None
m54284U_191212_053548/24971411/ccs	PacBio_Hippocampus_Rep1	mm10_ERCC_SIRV	chr12	76837442	76921412	+	12	2585	36329	95528	ENSMUSG00000033373.16	ENSMUST00000041008.9	Fntb	Fntb-201	Known	Known	None	0.05000000074505806	None	None	None	None
m54284U_191213_120042/135071619/ccs	PacBio_Hippocampus_Rep2	mm10_ERCC_SIRV	chr8	105497049	105472427	-	14	2231	26096	68226	ENSMUSG00000039199.6	ENSMUST00000212303.1	Zdhhc1	Zdhhc1-203	Known	Known	None	0.20000000298023224	None	None	None	None
m54284U_191213_120042/138675853/ccs	PacBio_Hippocampus_Rep2	mm10_ERCC_SIRV	chr8	105497084	105472427	-	13	2176	26096	637109	ENSMUSG00000039199.6	ENCODEMT000637109	Zdhhc1	ENCODEMT000637109	Known	NNC	None	0.20000000298023224	None	None	None	None
m54284U_191212_053548/32049131/ccs	PacBio_Hippocampus_Rep1	mm10_ERCC_SIRV	chr12	76837442	76921412	+	12	2585	36329	95528	ENSMUSG00000033373.16	ENSMUST00000041008.9	Fntb	Fntb-201	Known	Known	None	0.05000000074505806	None	None	None	None
m54284U_191212_053548/53544808/ccs	PacBio_Hippocampus_Rep1	mm10_ERCC_SIRV	chr12	76837442	76921412	+	12	2585	36329	95528	ENSMUSG00000033373.16	ENSMUST00000041008.9	Fntb	Fntb-201	Known	Known	None	0.05000000074505806	None	None	None	None
m54284U_191213_120042/138936794/ccs	PacBio_Hippocampus_Rep2	mm10_ERCC_SIRV	chr8	105497040	105472427	-	14	2222	26096	68226	ENSMUSG00000039199.6	ENSMUST00000212303.1	Zdhhc1	Zdhhc1-203	Known	Known	None	0.20000000298023224	None	None	None	None
m54284U_191213_120042/139920175/ccs	PacBio_Hippocampus_Rep2	mm10_ERCC_SIRV	chr8	105497045	105472427	-	15	2280	26096	637110	ENSMUSG00000039199.6	ENCODEMT000637110	Zdhhc1	ENCODEMT000637110	Known	NNC	None	0.20000000298023224	None	None	None	None
m54284U_191212_053548/68028076/ccs	PacBio_Hippocampus_Rep1	mm10_ERCC_SIRV	chr12	76837442	76921410	+	12	2583	36329	95528	ENSMUSG00000033373.16	ENSMUST00000041008.9	Fntb	Fntb-201	Known	Known	None	0.05000000074505806	None	None	None	None
m54284U_191212_053548/78252775/ccs	PacBio_Hippocampus_Rep1	mm10_ERCC_SIRV	chr12	76837442	76921413	+	12	2577	36329	95528	ENSMUSG00000033373.16	ENSMUST00000041008.9	Fntb	Fntb-201	Known	Known	None	0.05000000074505806	None	None	None	None
m54284U_191212_053548/133431965/ccs	PacBio_Hippocampus_Rep1	mm10_ERCC_SIRV	chr12	76837449	76841806	+	1	4365	36329	637072	ENSMUSG00000033373.16	ENCODEMT000637072	Fntb	ENCODEMT000637072	Known	Genomic	None	0.949999988079071	None	None	None	None
m54284U_191213_120042/141624538/ccs	PacBio_Hippocampus_Rep2	mm10_ERCC_SIRV	chr8	105497038	105472427	-	14	2220	26096	68226	ENSMUSG00000039199.6	ENSMUST00000212303.1	Zdhhc1	Zdhhc1-203	Known	Known	None	0.20000000298023224	None	None	None	None
m54284U_191213_120042/50726861/ccs	PacBio_Hippocampus_Rep2	mm10_ERCC_SIRV	chr12	76837442	76921413	+	12	2586	36329	95528	ENSMUSG00000033373.16	ENSMUST00000041008.9	Fntb	Fntb-201	Known	Known	None	0.05000000074505806	None	None	None	None
m54284U_191213_120042/150929727/ccs	PacBio_Hippocampus_Rep2	mm10_ERCC_SIRV	chr8	105496896	105472425	-	15	2274	26096	637110	ENSMUSG00000039199.6	ENCODEMT000637110	Zdhhc1	ENCODEMT000637110	Known	NNC	None	0.20000000298023224	None	None	None	None
m54284U_191213_120042/70650155/ccs	PacBio_Hippocampus_Rep2	mm10_ERCC_SIRV	chr12	76837442	76921411	+	12	2590	36329	95528	ENSMUSG00000033373.16	ENSMUST00000041008.9	Fntb	Fntb-201	Known	Known	None	0.05000000074505806	None	None	None	None
m54284U_191213_120042/92603507/ccs	PacBio_Hippocampus_Rep2	mm10_ERCC_SIRV	chr12	76837442	76921412	+	12	2585	36329	95528	ENSMUSG00000033373.16	ENSMUST00000041008.9	Fntb	Fntb-201	Known	Known	None	0.05000000074505806	None	None	None	None
m54284U_191213_120042/161090259/ccs	PacBio_Hippocampus_Rep2	mm10_ERCC_SIRV	chr8	105497068	105472427	-	14	2250	26096	68226	ENSMUSG00000039199.6	ENSMUST00000212303.1	Zdhhc1	Zdhhc1-203	Known	Known	None	0.20000000298023224	None	None	None	None
m54284U_191213_120042/156698817/ccs	PacBio_Hippocampus_Rep2	mm10_ERCC_SIRV	chr12	76837442	76921412	+	12	2585	36329	95528	ENSMUSG00000033373.16	ENSMUST00000041008.9	Fntb	Fntb-201	Known	Known	None	0.05000000074505806	None	None	None	None
m54284U_191213_120042/173935117/ccs	PacBio_Hippocampus_Rep2	mm10_ERCC_SIRV	chr12	76837442	76921412	+	12	2585	36329	95528	ENSMUSG00000033373.16	ENSMUST00000041008.9	Fntb	Fntb-201	Known	Known	None	0.05000000074505806	None	None	None	None
m54284U_191107_221739/8127551/ccs	PacBio_Cortex_Rep1	mm10_ERCC_SIRV	chr8	105497091	105472428	-	13	2175	26096	637111	ENSMUSG00000039199.6	ENCODEMT000637111	Zdhhc1	ENCODEMT000637111	Known	NIC	None	0.15000000596046448	None	None	None	None
m54284U_191107_221739/11733589/ccs	PacBio_Cortex_Rep1	mm10_ERCC_SIRV	chr12	76837443	76921412	+	12	2584	36329	95528	ENSMUSG00000033373.16	ENSMUST00000041008.9	Fntb	Fntb-201	Known	Known	None	0.05000000074505806	None	None	None	None
m54284U_191107_221739/22479147/ccs	PacBio_Cortex_Rep1	mm10_ERCC_SIRV	chr12	76837443	76921411	+	12	2583	36329	95528	ENSMUSG00000033373.16	ENSMUST00000041008.9	Fntb	Fntb-201	Known	Known	None	0.05000000074505806	None	None	None	None
m54284U_191107_221739/17760984/ccs	PacBio_Cortex_Rep1	mm10_ERCC_SIRV	chr8	105496854	105472432	-	12	1876	26096	636977	ENSMUSG00000039199.6	ENCODEMT000636977	Zdhhc1	ENCODEMT000636977	Known	NIC	None	0.15000000596046448	None	None	None	None
m54284U_191107_221739/34538113/ccs	PacBio_Cortex_Rep1	mm10_ERCC_SIRV	chr12	76837443	76921411	+	12	2583	36329	95528	ENSMUSG00000033373.16	ENSMUST00000041008.9	Fntb	Fntb-201	Known	Known	None	0.05000000074505806	None	None	None	None
m54284U_191107_221739/92472728/ccs	PacBio_Cortex_Rep1	mm10_ERCC_SIRV	chr12	76837443	76921412	+	12	2584	36329	95528	ENSMUSG00000033373.16	ENSMUST00000041008.9	Fntb	Fntb-201	Known	Known	None	0.05000000074505806	None	None	None	None
m54284U_191107_221739/41354614/ccs	PacBio_Cortex_Rep1	mm10_ERCC_SIRV	chr8	105497029	105472428	-	14	2227	26096	68226	ENSMUSG00000039199.6	ENSMUST00000212303.1	Zdhhc1	Zdhhc1-203	Known	Known	None	0.15000000596046448	None	None	None	None
m54284U_191107_221739/121309372/ccs	PacBio_Cortex_Rep1	mm10_ERCC_SIRV	chr12	76837443	76921412	+	12	2584	36329	95528	ENSMUSG00000033373.16	ENSMUST00000041008.9	Fntb	Fntb-201	Known	Known	None	0.05000000074505806	None	None	None	None
m54284U_191107_221739/57869817/ccs	PacBio_Cortex_Rep1	mm10_ERCC_SIRV	chr8	105497094	105472428	-	11	1817	26096	637112	ENSMUSG00000039199.6	ENCODEMT000637112	Zdhhc1	ENCODEMT000637112	Known	NIC	None	0.15000000596046448	None	None	None	None
m54284U_191109_043049/35062535/ccs	PacBio_Cortex_Rep2	mm10_ERCC_SIRV	chr12	76837443	76921412	+	12	2584	36329	95528	ENSMUSG00000033373.16	ENSMUST00000041008.9	Fntb	Fntb-201	Known	Known	None	0.05000000074505806	None	None	None	None
m54284U_191212_053548/84740320/ccs	PacBio_Hippocampus_Rep1	mm10_ERCC_SIRV	chr12	76837443	76921413	+	12	2585	36329	95528	ENSMUSG00000033373.16	ENSMUST00000041008.9	Fntb	Fntb-201	Known	Known	None	0.05000000074505806	None	None	None	None
m54284U_191107_221739/76286456/ccs	PacBio_Cortex_Rep1	mm10_ERCC_SIRV	chr8	105497086	105472428	-	12	1722	26096	637113	ENSMUSG00000039199.6	ENCODEMT000637113	Zdhhc1	ENCODEMT000637113	Known	NIC	None	0.15000000596046448	None	None	None	None
m54284U_191212_053548/140771361/ccs	PacBio_Hippocampus_Rep1	mm10_ERCC_SIRV	chr12	76837443	76921400	+	12	2572	36329	95528	ENSMUSG00000033373.16	ENSMUST00000041008.9	Fntb	Fntb-201	Known	Known	None	0.25	None	None	None	None
m54284U_191212_053548/142740314/ccs	PacBio_Hippocampus_Rep1	mm10_ERCC_SIRV	chr12	76837443	76921410	+	12	2582	36329	95528	ENSMUSG00000033373.16	ENSMUST00000041008.9	Fntb	Fntb-201	Known	Known	None	0.05000000074505806	None	None	None	None
m54284U_191107_221739/89719398/ccs	PacBio_Cortex_Rep1	mm10_ERCC_SIRV	chr8	105497084	105472428	-	14	2265	26096	68226	ENSMUSG00000039199.6	ENSMUST00000212303.1	Zdhhc1	Zdhhc1-203	Known	Known	None	0.15000000596046448	None	None	None	None
m54284U_191212_053548/151193072/ccs	PacBio_Hippocampus_Rep1	mm10_ERCC_SIRV	chr12	76837443	76921411	+	12	2583	36329	95528	ENSMUSG00000033373.16	ENSMUST00000041008.9	Fntb	Fntb-201	Known	Known	None	0.05000000074505806	None	None	None	None
m54284U_191212_053548/162202292/ccs	PacBio_Hippocampus_Rep1	mm10_ERCC_SIRV	chr12	76837443	76921408	+	12	2580	36329	95528	ENSMUSG00000033373.16	ENSMUST00000041008.9	Fntb	Fntb-201	Known	Known	None	0.05000000074505806	None	None	None	None
m54284U_191107_221739/105515092/ccs	PacBio_Cortex_Rep1	mm10_ERCC_SIRV	chr8	105496904	105472428	-	13	2325	26096	637000	ENSMUSG00000039199.6	ENCODEMT000637000	Zdhhc1	ENCODEMT000637000	Known	NIC	None	0.15000000596046448	None	None	None	None
m54284U_191212_053548/162202907/ccs	PacBio_Hippocampus_Rep1	mm10_ERCC_SIRV	chr12	76837443	76921412	+	12	2584	36329	95528	ENSMUSG00000033373.16	ENSMUST00000041008.9	Fntb	Fntb-201	Known	Known	None	0.05000000074505806	None	None	None	None
m54284U_191212_053548/168035010/ccs	PacBio_Hippocampus_Rep1	mm10_ERCC_SIRV	chr12	76837443	76921409	+	12	2581	36329	95528	ENSMUSG00000033373.16	ENSMUST00000041008.9	Fntb	Fntb-201	Known	Known	None	0.05000000074505806	None	None	None	None
m54284U_191107_221739/142672989/ccs	PacBio_Cortex_Rep1	mm10_ERCC_SIRV	chr8	105497029	105472428	-	14	2210	26096	68226	ENSMUSG00000039199.6	ENSMUST00000212303.1	Zdhhc1	Zdhhc1-203	Known	Known	None	0.15000000596046448	None	None	None	None
m54284U_191213_120042/38668338/ccs	PacBio_Hippocampus_Rep2	mm10_ERCC_SIRV	chr12	76837443	76921410	+	12	2582	36329	95528	ENSMUSG00000033373.16	ENSMUST00000041008.9	Fntb	Fntb-201	Known	Known	None	0.05000000074505806	None	None	None	None
m54284U_191213_120042/48169461/ccs	PacBio_Hippocampus_Rep2	mm10_ERCC_SIRV	chr12	76837450	76841166	+	1	3724	36329	637072	ENSMUSG00000033373.16	ENCODEMT000637072	Fntb	ENCODEMT000637072	Known	Genomic	None	0.6499999761581421	None	None	None	None
m54284U_191213_120042/88801819/ccs	PacBio_Hippocampus_Rep2	mm10_ERCC_SIRV	chr12	76837443	76921410	+	12	2582	36329	95528	ENSMUSG00000033373.16	ENSMUST00000041008.9	Fntb	Fntb-201	Known	Known	None	0.05000000074505806	None	None	None	None
m54284U_191109_043049/33095799/ccs	PacBio_Cortex_Rep2	mm10_ERCC_SIRV	chr8	105496918	105472428	-	13	2349	26096	637032	ENSMUSG00000039199.6	ENCODEMT000637032	Zdhhc1	ENCODEMT000637032	Known	ISM	Prefix	0.15000000596046448	None	None	None	None
m54284U_191213_120042/94110002/ccs	PacBio_Hippocampus_Rep2	mm10_ERCC_SIRV	chr12	76837448	76921410	+	11	2452	36329	637086	ENSMUSG00000033373.16	ENCODEMT000637086	Fntb	ENCODEMT000637086	Known	NIC	None	0.05000000074505806	None	None	None	None
m54284U_191109_043049/33818286/ccs	PacBio_Cortex_Rep2	mm10_ERCC_SIRV	chr8	105496901	105472434	-	13	2131	26096	636969	ENSMUSG00000039199.6	ENCODEMT000636969	Zdhhc1	ENCODEMT000636969	Known	NIC	None	0.15000000596046448	None	None	None	None
m54284U_191213_120042/103678267/ccs	PacBio_Hippocampus_Rep2	mm10_ERCC_SIRV	chr12	76837443	76921409	+	12	2581	36329	95528	ENSMUSG00000033373.16	ENSMUST00000041008.9	Fntb	Fntb-201	Known	Known	None	0.05000000074505806	None	None	None	None
m54284U_191109_043049/82445329/ccs	PacBio_Cortex_Rep2	mm10_ERCC_SIRV	chr12	76837444	76921410	+	12	2581	36329	95528	ENSMUSG00000033373.16	ENSMUST00000041008.9	Fntb	Fntb-201	Known	Known	None	0.05000000074505806	None	None	None	None
m54284U_191109_043049/101057092/ccs	PacBio_Cortex_Rep2	mm10_ERCC_SIRV	chr8	105497077	105472428	-	14	2247	26096	637114	ENSMUSG00000039199.6	ENCODEMT000637114	Zdhhc1	ENCODEMT000637114	Known	NIC	None	0.15000000596046448	None	None	None	None
m54284U_191107_221739/78645379/ccs	PacBio_Cortex_Rep1	mm10_ERCC_SIRV	chr12	76837445	76921388	+	12	2558	36329	95528	ENSMUSG00000033373.16	ENSMUST00000041008.9	Fntb	Fntb-201	Known	Known	None	0.6499999761581421	None	None	None	None
m54284U_191109_043049/8717377/ccs	PacBio_Cortex_Rep2	mm10_ERCC_SIRV	chr12	76837445	76921412	+	12	2582	36329	95528	ENSMUSG00000033373.16	ENSMUST00000041008.9	Fntb	Fntb-201	Known	Known	None	0.05000000074505806	None	None	None	None
m54284U_191109_043049/115083270/ccs	PacBio_Cortex_Rep2	mm10_ERCC_SIRV	chr8	105497049	105472428	-	14	2230	26096	68226	ENSMUSG00000039199.6	ENSMUST00000212303.1	Zdhhc1	Zdhhc1-203	Known	Known	None	0.15000000596046448	None	None	None	None
m54284U_191109_043049/18285372/ccs	PacBio_Cortex_Rep2	mm10_ERCC_SIRV	chr12	76837445	76921412	+	12	2582	36329	95528	ENSMUSG00000033373.16	ENSMUST00000041008.9	Fntb	Fntb-201	Known	Known	None	0.05000000074505806	None	None	None	None
m54284U_191109_043049/50137354/ccs	PacBio_Cortex_Rep2	mm10_ERCC_SIRV	chr12	76837445	76921410	+	12	2580	36329	95528	ENSMUSG00000033373.16	ENSMUST00000041008.9	Fntb	Fntb-201	Known	Known	None	0.05000000074505806	None	None	None	None
m54284U_191109_043049/151913791/ccs	PacBio_Cortex_Rep2	mm10_ERCC_SIRV	chr8	105497049	105472428	-	14	2230	26096	68226	ENSMUSG00000039199.6	ENSMUST00000212303.1	Zdhhc1	Zdhhc1-203	Known	Known	None	0.15000000596046448	None	None	None	None
m54284U_191109_043049/52035691/ccs	PacBio_Cortex_Rep2	mm10_ERCC_SIRV	chr12	76837445	76921388	+	12	2548	36329	95528	ENSMUSG00000033373.16	ENSMUST00000041008.9	Fntb	Fntb-201	Known	Known	None	0.6499999761581421	None	None	None	None
m54284U_191212_053548/166922385/ccs	PacBio_Hippocampus_Rep1	mm10_ERCC_SIRV	chr12	76837445	76921413	+	12	2583	36329	95528	ENSMUSG00000033373.16	ENSMUST00000041008.9	Fntb	Fntb-201	Known	Known	None	0.05000000074505806	None	None	None	None
m54284U_191212_053548/15206703/ccs	PacBio_Hippocampus_Rep1	mm10_ERCC_SIRV	chr8	105497049	105472428	-	14	2230	26096	68226	ENSMUSG00000039199.6	ENSMUST00000212303.1	Zdhhc1	Zdhhc1-203	Known	Known	None	0.15000000596046448	None	None	None	None
m54284U_191212_053548/176620998/ccs	PacBio_Hippocampus_Rep1	mm10_ERCC_SIRV	chr12	76837445	76921410	+	12	2580	36329	95528	ENSMUSG00000033373.16	ENSMUST00000041008.9	Fntb	Fntb-201	Known	Known	None	0.05000000074505806	None	None	None	None
m54284U_191213_120042/70386734/ccs	PacBio_Hippocampus_Rep2	mm10_ERCC_SIRV	chr12	76837448	76921410	+	12	2505	36329	637103	ENSMUSG00000033373.16	ENCODEMT000637103	Fntb	ENCODEMT000637103	Known	NNC	None	0.05000000074505806	None	None	None	None
m54284U_191212_053548/42142150/ccs	PacBio_Hippocampus_Rep1	mm10_ERCC_SIRV	chr8	105497091	105472428	-	11	3530	26096	637115	ENSMUSG00000039199.6	ENCODEMT000637115	Zdhhc1	ENCODEMT000637115	Known	NIC	None	0.15000000596046448	None	None	None	None
m54284U_191213_120042/172622772/ccs	PacBio_Hippocampus_Rep2	mm10_ERCC_SIRV	chr12	76837445	76921410	+	12	2580	36329	95528	ENSMUSG00000033373.16	ENSMUST00000041008.9	Fntb	Fntb-201	Known	Known	None	0.05000000074505806	None	None	None	None
m54284U_191107_221739/86967482/ccs	PacBio_Cortex_Rep1	mm10_ERCC_SIRV	chr12	76837456	76841164	+	1	3716	36329	637072	ENSMUSG00000033373.16	ENCODEMT000637072	Fntb	ENCODEMT000637072	Known	Genomic	None	0.699999988079071	None	None	None	None
m54284U_191212_053548/52300103/ccs	PacBio_Hippocampus_Rep1	mm10_ERCC_SIRV	chr8	105496903	105472433	-	14	2258	26096	636972	ENSMUSG00000039199.6	ENCODEMT000636972	Zdhhc1	ENCODEMT000636972	Known	NNC	None	0.15000000596046448	None	None	None	None
m54284U_191109_043049/25232495/ccs	PacBio_Cortex_Rep2	mm10_ERCC_SIRV	chr12	76837449	76917861	+	11	2574	36329	637116	ENSMUSG00000033373.16	ENCODEMT000637116	Fntb	ENCODEMT000637116	Known	ISM	Prefix	0.3499999940395355	None	None	None	None
m54284U_191212_053548/27724592/ccs	PacBio_Hippocampus_Rep1	mm10_ERCC_SIRV	chr12	76837449	76921410	+	12	2576	36329	95528	ENSMUSG00000033373.16	ENSMUST00000041008.9	Fntb	Fntb-201	Known	Known	None	0.05000000074505806	None	None	None	None
m54284U_191212_053548/54854847/ccs	PacBio_Hippocampus_Rep1	mm10_ERCC_SIRV	chr8	105485508	105472428	-	10	1581	26096	637117	ENSMUSG00000039199.6	ENCODEMT000637117	Zdhhc1	ENCODEMT000637117	Known	ISM	Suffix	0.15000000596046448	None	None	None	None
m54284U_191213_120042/110232206/ccs	PacBio_Hippocampus_Rep2	mm10_ERCC_SIRV	chr12	76837449	76921412	+	12	2578	36329	95528	ENSMUSG00000033373.16	ENSMUST00000041008.9	Fntb	Fntb-201	Known	Known	None	0.05000000074505806	None	None	None	None
m54284U_191107_221739/38929039/ccs	PacBio_Cortex_Rep1	mm10_ERCC_SIRV	chr12	76837450	76921413	+	12	2578	36329	95528	ENSMUSG00000033373.16	ENSMUST00000041008.9	Fntb	Fntb-201	Known	Known	None	0.05000000074505806	None	None	None	None
m54284U_191212_053548/82117380/ccs	PacBio_Hippocampus_Rep1	mm10_ERCC_SIRV	chr8	105496891	105472428	-	14	2072	26096	68226	ENSMUSG00000039199.6	ENSMUST00000212303.1	Zdhhc1	Zdhhc1-203	Known	Known	None	0.15000000596046448	None	None	None	None
m54284U_191107_221739/99221583/ccs	PacBio_Cortex_Rep1	mm10_ERCC_SIRV	chr12	76837450	76921408	+	12	2573	36329	95528	ENSMUSG00000033373.16	ENSMUST00000041008.9	Fntb	Fntb-201	Known	Known	None	0.05000000074505806	None	None	None	None
m54284U_191109_043049/149752042/ccs	PacBio_Cortex_Rep2	mm10_ERCC_SIRV	chr12	76837450	76921410	+	12	2575	36329	95528	ENSMUSG00000033373.16	ENSMUST00000041008.9	Fntb	Fntb-201	Known	Known	None	0.05000000074505806	None	None	None	None
m54284U_191212_053548/99747787/ccs	PacBio_Hippocampus_Rep1	mm10_ERCC_SIRV	chr8	105496898	105472428	-	13	2101	26096	636996	ENSMUSG00000039199.6	ENCODEMT000636996	Zdhhc1	ENCODEMT000636996	Known	NIC	None	0.15000000596046448	None	None	None	None
m54284U_191107_221739/135005005/ccs	PacBio_Cortex_Rep1	mm10_ERCC_SIRV	chr12	76837453	76920361	+	12	1523	36329	95528	ENSMUSG00000033373.16	ENSMUST00000041008.9	Fntb	Fntb-201	Known	Known	None	0.25	None	None	None	None
m54284U_191109_043049/35390323/ccs	PacBio_Cortex_Rep2	mm10_ERCC_SIRV	chr12	76837453	76921412	+	12	2574	36329	95528	ENSMUSG00000033373.16	ENSMUST00000041008.9	Fntb	Fntb-201	Known	Known	None	0.05000000074505806	None	None	None	None
m54284U_191212_053548/133105907/ccs	PacBio_Hippocampus_Rep1	mm10_ERCC_SIRV	chr8	105497049	105472428	-	14	2230	26096	68226	ENSMUSG00000039199.6	ENSMUST00000212303.1	Zdhhc1	Zdhhc1-203	Known	Known	None	0.15000000596046448	None	None	None	None
m54284U_191109_043049/143917804/ccs	PacBio_Cortex_Rep2	mm10_ERCC_SIRV	chr12	76837453	76921408	+	12	2570	36329	95528	ENSMUSG00000033373.16	ENSMUST00000041008.9	Fntb	Fntb-201	Known	Known	None	0.05000000074505806	None	None	None	None
m54284U_191107_221739/159975786/ccs	PacBio_Cortex_Rep1	mm10_ERCC_SIRV	chr12	76837455	76921412	+	12	2572	36329	95528	ENSMUSG00000033373.16	ENSMUST00000041008.9	Fntb	Fntb-201	Known	Known	None	0.05000000074505806	None	None	None	None
m54284U_191212_053548/141231198/ccs	PacBio_Hippocampus_Rep1	mm10_ERCC_SIRV	chr8	105497071	105472428	-	13	2173	26096	637118	ENSMUSG00000039199.6	ENCODEMT000637118	Zdhhc1	ENCODEMT000637118	Known	NIC	None	0.15000000596046448	None	None	None	None
m54284U_191212_053548/139199534/ccs	PacBio_Hippocampus_Rep1	mm10_ERCC_SIRV	chr12	76837455	76921412	+	12	2572	36329	95528	ENSMUSG00000033373.16	ENSMUST00000041008.9	Fntb	Fntb-201	Known	Known	None	0.05000000074505806	None	None	None	None
m54284U_191213_120042/106562988/ccs	PacBio_Hippocampus_Rep2	mm10_ERCC_SIRV	chr12	76837455	76921413	+	12	2573	36329	95528	ENSMUSG00000033373.16	ENSMUST00000041008.9	Fntb	Fntb-201	Known	Known	None	0.05000000074505806	None	None	None	None
m54284U_191212_053548/157942171/ccs	PacBio_Hippocampus_Rep1	mm10_ERCC_SIRV	chr8	105497068	105472428	-	14	2249	26096	68226	ENSMUSG00000039199.6	ENSMUST00000212303.1	Zdhhc1	Zdhhc1-203	Known	Known	None	0.15000000596046448	None	None	None	None
m54284U_191107_221739/170527476/ccs	PacBio_Cortex_Rep1	mm10_ERCC_SIRV	chr12	76837456	76921412	+	12	2571	36329	95528	ENSMUSG00000033373.16	ENSMUST00000041008.9	Fntb	Fntb-201	Known	Known	None	0.05000000074505806	None	None	None	None
m54284U_191109_043049/15337648/ccs	PacBio_Cortex_Rep2	mm10_ERCC_SIRV	chr12	76837456	76921411	+	12	2570	36329	95528	ENSMUSG00000033373.16	ENSMUST00000041008.9	Fntb	Fntb-201	Known	Known	None	0.05000000074505806	None	None	None	None
m54284U_191212_053548/163579026/ccs	PacBio_Hippocampus_Rep1	mm10_ERCC_SIRV	chr8	105496957	105472427	-	13	2082	26096	637091	ENSMUSG00000039199.6	ENCODEMT000637091	Zdhhc1	ENCODEMT000637091	Known	NIC	None	0.15000000596046448	None	None	None	None
m54284U_191212_053548/32506474/ccs	PacBio_Hippocampus_Rep1	mm10_ERCC_SIRV	chr12	76837456	76921410	+	12	2569	36329	95528	ENSMUSG00000033373.16	ENSMUST00000041008.9	Fntb	Fntb-201	Known	Known	None	0.05000000074505806	None	None	None	None
m54284U_191213_120042/18874696/ccs	PacBio_Hippocampus_Rep2	mm10_ERCC_SIRV	chr8	105496928	105472433	-	13	2038	26096	636970	ENSMUSG00000039199.6	ENCODEMT000636970	Zdhhc1	ENCODEMT000636970	Known	NIC	None	0.15000000596046448	None	None	None	None
m54284U_191212_053548/67110254/ccs	PacBio_Hippocampus_Rep1	mm10_ERCC_SIRV	chr12	76837456	76921412	+	12	2571	36329	95528	ENSMUSG00000033373.16	ENSMUST00000041008.9	Fntb	Fntb-201	Known	Known	None	0.05000000074505806	None	None	None	None
m54284U_191213_120042/11405845/ccs	PacBio_Hippocampus_Rep2	mm10_ERCC_SIRV	chr12	76837456	76921410	+	12	2569	36329	95528	ENSMUSG00000033373.16	ENSMUST00000041008.9	Fntb	Fntb-201	Known	Known	None	0.05000000074505806	None	None	None	None
m54284U_191213_120042/25428629/ccs	PacBio_Hippocampus_Rep2	mm10_ERCC_SIRV	chr8	105496949	105472434	-	13	2179	26096	636969	ENSMUSG00000039199.6	ENCODEMT000636969	Zdhhc1	ENCODEMT000636969	Known	NIC	None	0.15000000596046448	None	None	None	None
m54284U_191213_120042/89655004/ccs	PacBio_Hippocampus_Rep2	mm10_ERCC_SIRV	chr12	76837456	76921410	+	12	2569	36329	95528	ENSMUSG00000033373.16	ENSMUST00000041008.9	Fntb	Fntb-201	Known	Known	None	0.05000000074505806	None	None	None	None
m54284U_191213_120042/160498403/ccs	PacBio_Hippocampus_Rep2	mm10_ERCC_SIRV	chr12	76837456	76921410	+	12	2569	36329	95528	ENSMUSG00000033373.16	ENSMUST00000041008.9	Fntb	Fntb-201	Known	Known	None	0.05000000074505806	None	None	None	None
m54284U_191213_120042/30542087/ccs	PacBio_Hippocampus_Rep2	mm10_ERCC_SIRV	chr8	105496979	105472428	-	14	2160	26096	68226	ENSMUSG00000039199.6	ENSMUST00000212303.1	Zdhhc1	Zdhhc1-203	Known	Known	None	0.15000000596046448	None	None	None	None
m54284U_191107_221739/82510358/ccs	PacBio_Cortex_Rep1	mm10_ERCC_SIRV	chr12	76837457	76921393	+	12	2551	36329	95528	ENSMUSG00000033373.16	ENSMUST00000041008.9	Fntb	Fntb-201	Known	Known	None	0.44999998807907104	None	None	None	None
m54284U_191107_221739/161810749/ccs	PacBio_Cortex_Rep1	mm10_ERCC_SIRV	chr12	76837457	76921412	+	12	2570	36329	95528	ENSMUSG00000033373.16	ENSMUST00000041008.9	Fntb	Fntb-201	Known	Known	None	0.05000000074505806	None	None	None	None
m54284U_191213_120042/34146435/ccs	PacBio_Hippocampus_Rep2	mm10_ERCC_SIRV	chr8	105497044	105472428	-	12	1762	26096	637119	ENSMUSG00000039199.6	ENCODEMT000637119	Zdhhc1	ENCODEMT000637119	Known	NIC	None	0.15000000596046448	None	None	None	None
m54284U_191213_120042/55380049/ccs	PacBio_Hippocampus_Rep2	mm10_ERCC_SIRV	chr8	105497140	105472428	-	13	2071	26096	637120	ENSMUSG00000039199.6	ENCODEMT000637120	Zdhhc1	ENCODEMT000637120	Known	NIC	None	0.15000000596046448	None	None	None	None
m54284U_191109_043049/158793915/ccs	PacBio_Cortex_Rep2	mm10_ERCC_SIRV	chr12	76837457	76921410	+	12	2568	36329	95528	ENSMUSG00000033373.16	ENSMUST00000041008.9	Fntb	Fntb-201	Known	Known	None	0.05000000074505806	None	None	None	None
m54284U_191213_120042/60752117/ccs	PacBio_Hippocampus_Rep2	mm10_ERCC_SIRV	chr8	105497044	105472428	-	14	2226	26096	637121	ENSMUSG00000039199.6	ENCODEMT000637121	Zdhhc1	ENCODEMT000637121	Known	NNC	None	0.15000000596046448	None	None	None	None
m54284U_191109_043049/160563665/ccs	PacBio_Cortex_Rep2	mm10_ERCC_SIRV	chr12	76837457	76921412	+	12	2570	36329	95528	ENSMUSG00000033373.16	ENSMUST00000041008.9	Fntb	Fntb-201	Known	Known	None	0.05000000074505806	None	None	None	None
m54284U_191109_043049/163973729/ccs	PacBio_Cortex_Rep2	mm10_ERCC_SIRV	chr12	76837457	76921410	+	12	2568	36329	95528	ENSMUSG00000033373.16	ENSMUST00000041008.9	Fntb	Fntb-201	Known	Known	None	0.05000000074505806	None	None	None	None
m54284U_191107_221739/134284486/ccs	PacBio_Cortex_Rep1	mm10_ERCC_SIRV	chr8	105497088	105472429	-	14	2268	26096	68226	ENSMUSG00000039199.6	ENSMUST00000212303.1	Zdhhc1	Zdhhc1-203	Known	Known	None	0.15000000596046448	None	None	None	None
m54284U_191109_043049/178389592/ccs	PacBio_Cortex_Rep2	mm10_ERCC_SIRV	chr12	76837457	76921409	+	12	2567	36329	95528	ENSMUSG00000033373.16	ENSMUST00000041008.9	Fntb	Fntb-201	Known	Known	None	0.05000000074505806	None	None	None	None
m54284U_191212_053548/97519563/ccs	PacBio_Hippocampus_Rep1	mm10_ERCC_SIRV	chr12	76837464	76841806	+	1	4350	36329	637072	ENSMUSG00000033373.16	ENCODEMT000637072	Fntb	ENCODEMT000637072	Known	Genomic	None	0.949999988079071	None	None	None	None
m54284U_191107_221739/138871444/ccs	PacBio_Cortex_Rep1	mm10_ERCC_SIRV	chr8	105496999	105472429	-	12	3618	26096	637122	ENSMUSG00000039199.6	ENCODEMT000637122	Zdhhc1	ENCODEMT000637122	Known	NIC	None	0.15000000596046448	None	None	None	None
m54284U_191212_053548/98110084/ccs	PacBio_Hippocampus_Rep1	mm10_ERCC_SIRV	chr12	76837457	76921410	+	12	2568	36329	95528	ENSMUSG00000033373.16	ENSMUST00000041008.9	Fntb	Fntb-201	Known	Known	None	0.05000000074505806	None	None	None	None
m54284U_191212_053548/98369824/ccs	PacBio_Hippocampus_Rep1	mm10_ERCC_SIRV	chr12	76837457	76921410	+	12	2568	36329	95528	ENSMUSG00000033373.16	ENSMUST00000041008.9	Fntb	Fntb-201	Known	Known	None	0.05000000074505806	None	None	None	None
m54284U_191109_043049/72484834/ccs	PacBio_Cortex_Rep2	mm10_ERCC_SIRV	chr8	105496881	105472434	-	13	1990	26096	636970	ENSMUSG00000039199.6	ENCODEMT000636970	Zdhhc1	ENCODEMT000636970	Known	NIC	None	0.15000000596046448	None	None	None	None
m54284U_191212_053548/126551103/ccs	PacBio_Hippocampus_Rep1	mm10_ERCC_SIRV	chr12	76837457	76921410	+	12	2568	36329	95528	ENSMUSG00000033373.16	ENSMUST00000041008.9	Fntb	Fntb-201	Known	Known	None	0.05000000074505806	None	None	None	None
m54284U_191212_053548/146866450/ccs	PacBio_Hippocampus_Rep1	mm10_ERCC_SIRV	chr12	76837457	76921411	+	12	2569	36329	95528	ENSMUSG00000033373.16	ENSMUST00000041008.9	Fntb	Fntb-201	Known	Known	None	0.05000000074505806	None	None	None	None
m54284U_191109_043049/82051892/ccs	PacBio_Cortex_Rep2	mm10_ERCC_SIRV	chr8	105497044	105472429	-	14	2224	26096	68226	ENSMUSG00000039199.6	ENSMUST00000212303.1	Zdhhc1	Zdhhc1-203	Known	Known	None	0.15000000596046448	None	None	None	None
m54284U_191212_053548/166922401/ccs	PacBio_Hippocampus_Rep1	mm10_ERCC_SIRV	chr12	76837457	76921411	+	12	2569	36329	95528	ENSMUSG00000033373.16	ENSMUST00000041008.9	Fntb	Fntb-201	Known	Known	None	0.05000000074505806	None	None	None	None
m54284U_191212_053548/167643294/ccs	PacBio_Hippocampus_Rep1	mm10_ERCC_SIRV	chr12	76837457	76921412	+	12	2570	36329	95528	ENSMUSG00000033373.16	ENSMUST00000041008.9	Fntb	Fntb-201	Known	Known	None	0.05000000074505806	None	None	None	None
m54284U_191109_043049/88212902/ccs	PacBio_Cortex_Rep2	mm10_ERCC_SIRV	chr8	105496906	105472429	-	14	2106	26096	637045	ENSMUSG00000039199.6	ENCODEMT000637045	Zdhhc1	ENCODEMT000637045	Known	NIC	None	0.15000000596046448	None	None	None	None
m54284U_191213_120042/33228690/ccs	PacBio_Hippocampus_Rep2	mm10_ERCC_SIRV	chr12	76837457	76921412	+	12	2570	36329	95528	ENSMUSG00000033373.16	ENSMUST00000041008.9	Fntb	Fntb-201	Known	Known	None	0.05000000074505806	None	None	None	None
m54284U_191213_120042/78055719/ccs	PacBio_Hippocampus_Rep2	mm10_ERCC_SIRV	chr12	76837457	76921412	+	12	2570	36329	95528	ENSMUSG00000033373.16	ENSMUST00000041008.9	Fntb	Fntb-201	Known	Known	None	0.05000000074505806	None	None	None	None
m54284U_191212_053548/4982746/ccs	PacBio_Hippocampus_Rep1	mm10_ERCC_SIRV	chr8	105497044	105472429	-	14	2224	26096	68226	ENSMUSG00000039199.6	ENSMUST00000212303.1	Zdhhc1	Zdhhc1-203	Known	Known	None	0.15000000596046448	None	None	None	None
m54284U_191213_120042/88080893/ccs	PacBio_Hippocampus_Rep2	mm10_ERCC_SIRV	chr12	76837457	76921407	+	12	2565	36329	95528	ENSMUSG00000033373.16	ENSMUST00000041008.9	Fntb	Fntb-201	Known	Known	None	0.05000000074505806	None	None	None	None
m54284U_191212_053548/172886042/ccs	PacBio_Hippocampus_Rep1	mm10_ERCC_SIRV	chr8	105496853	105472434	-	14	2207	26096	636972	ENSMUSG00000039199.6	ENCODEMT000636972	Zdhhc1	ENCODEMT000636972	Known	NNC	None	0.15000000596046448	None	None	None	None
m54284U_191213_120042/89063801/ccs	PacBio_Hippocampus_Rep2	mm10_ERCC_SIRV	chr12	76837457	76921412	+	12	2570	36329	95528	ENSMUSG00000033373.16	ENSMUST00000041008.9	Fntb	Fntb-201	Known	Known	None	0.05000000074505806	None	None	None	None
m54284U_191213_120042/93783408/ccs	PacBio_Hippocampus_Rep2	mm10_ERCC_SIRV	chr12	76837457	76921410	+	12	2568	36329	95528	ENSMUSG00000033373.16	ENSMUST00000041008.9	Fntb	Fntb-201	Known	Known	None	0.05000000074505806	None	None	None	None
m54284U_191213_120042/3932881/ccs	PacBio_Hippocampus_Rep2	mm10_ERCC_SIRV	chr8	105497045	105472429	-	14	2225	26096	68226	ENSMUSG00000039199.6	ENSMUST00000212303.1	Zdhhc1	Zdhhc1-203	Known	Known	None	0.15000000596046448	None	None	None	None
m54284U_191213_120042/101646685/ccs	PacBio_Hippocampus_Rep2	mm10_ERCC_SIRV	chr12	76837457	76921411	+	12	2569	36329	95528	ENSMUSG00000033373.16	ENSMUST00000041008.9	Fntb	Fntb-201	Known	Known	None	0.05000000074505806	None	None	None	None
m54284U_191213_120042/124980042/ccs	PacBio_Hippocampus_Rep2	mm10_ERCC_SIRV	chr12	76837457	76921412	+	12	2570	36329	95528	ENSMUSG00000033373.16	ENSMUST00000041008.9	Fntb	Fntb-201	Known	Known	None	0.05000000074505806	None	None	None	None
m54284U_191213_120042/87950346/ccs	PacBio_Hippocampus_Rep2	mm10_ERCC_SIRV	chr8	105497050	105472429	-	14	2230	26096	68226	ENSMUSG00000039199.6	ENSMUST00000212303.1	Zdhhc1	Zdhhc1-203	Known	Known	None	0.15000000596046448	None	None	None	None
m54284U_191213_120042/47122086/ccs	PacBio_Hippocampus_Rep2	mm10_ERCC_SIRV	chr12	76837459	76921412	+	12	2568	36329	95528	ENSMUSG00000033373.16	ENSMUST00000041008.9	Fntb	Fntb-201	Known	Known	None	0.05000000074505806	None	None	None	None
m54284U_191213_120042/159973547/ccs	PacBio_Hippocampus_Rep2	mm10_ERCC_SIRV	chr12	76837459	76921412	+	12	2568	36329	95528	ENSMUSG00000033373.16	ENSMUST00000041008.9	Fntb	Fntb-201	Known	Known	None	0.05000000074505806	None	None	None	None
m54284U_191107_221739/51381870/ccs	PacBio_Cortex_Rep1	mm10_ERCC_SIRV	chr8	105497092	105472430	-	14	2102	26096	637123	ENSMUSG00000039199.6	ENCODEMT000637123	Zdhhc1	ENCODEMT000637123	Known	NIC	None	0.15000000596046448	None	None	None	None
m54284U_191213_120042/164365285/ccs	PacBio_Hippocampus_Rep2	mm10_ERCC_SIRV	chr12	76837459	76921409	+	12	2565	36329	95528	ENSMUSG00000033373.16	ENSMUST00000041008.9	Fntb	Fntb-201	Known	Known	None	0.05000000074505806	None	None	None	None
m54284U_191107_221739/155320707/ccs	PacBio_Cortex_Rep1	mm10_ERCC_SIRV	chr12	76837460	76921409	+	12	2564	36329	95528	ENSMUSG00000033373.16	ENSMUST00000041008.9	Fntb	Fntb-201	Known	Known	None	0.05000000074505806	None	None	None	None
m54284U_191213_120042/69206328/ccs	PacBio_Hippocampus_Rep2	mm10_ERCC_SIRV	chr8	105496915	105472435	-	13	2023	26096	636970	ENSMUSG00000039199.6	ENCODEMT000636970	Zdhhc1	ENCODEMT000636970	Known	NIC	None	0.15000000596046448	None	None	None	None
m54284U_191109_043049/86968766/ccs	PacBio_Cortex_Rep2	mm10_ERCC_SIRV	chr12	76837460	76921412	+	12	2567	36329	95528	ENSMUSG00000033373.16	ENSMUST00000041008.9	Fntb	Fntb-201	Known	Known	None	0.05000000074505806	None	None	None	None
m54284U_191109_043049/122552995/ccs	PacBio_Cortex_Rep2	mm10_ERCC_SIRV	chr12	76837460	76921410	+	12	2565	36329	95528	ENSMUSG00000033373.16	ENSMUST00000041008.9	Fntb	Fntb-201	Known	Known	None	0.05000000074505806	None	None	None	None
m54284U_191212_053548/28313188/ccs	PacBio_Hippocampus_Rep1	mm10_ERCC_SIRV	chr8	105496834	105472439	-	13	2059	26096	636969	ENSMUSG00000039199.6	ENCODEMT000636969	Zdhhc1	ENCODEMT000636969	Known	NIC	None	0.10000000149011612	None	None	None	None
m54284U_191109_043049/139658918/ccs	PacBio_Cortex_Rep2	mm10_ERCC_SIRV	chr12	76837460	76921411	+	12	2566	36329	95528	ENSMUSG00000033373.16	ENSMUST00000041008.9	Fntb	Fntb-201	Known	Known	None	0.05000000074505806	None	None	None	None
m54284U_191109_043049/141099293/ccs	PacBio_Cortex_Rep2	mm10_ERCC_SIRV	chr12	76837467	76841164	+	1	3705	36329	637072	ENSMUSG00000033373.16	ENCODEMT000637072	Fntb	ENCODEMT000637072	Known	Genomic	None	0.699999988079071	None	None	None	None
m54284U_191107_221739/11930434/ccs	PacBio_Cortex_Rep1	mm10_ERCC_SIRV	chr8	105496952	105472452	-	13	2164	26096	636969	ENSMUSG00000039199.6	ENCODEMT000636969	Zdhhc1	ENCODEMT000636969	Known	NIC	None	0.25	None	None	None	None
m54284U_191213_120042/42141822/ccs	PacBio_Hippocampus_Rep2	mm10_ERCC_SIRV	chr12	76837460	76921413	+	12	2568	36329	95528	ENSMUSG00000033373.16	ENSMUST00000041008.9	Fntb	Fntb-201	Known	Known	None	0.05000000074505806	None	None	None	None
m54284U_191213_120042/129892691/ccs	PacBio_Hippocampus_Rep2	mm10_ERCC_SIRV	chr12	76837460	76921411	+	12	2566	36329	95528	ENSMUSG00000033373.16	ENSMUST00000041008.9	Fntb	Fntb-201	Known	Known	None	0.05000000074505806	None	None	None	None
m54284U_191109_043049/47712353/ccs	PacBio_Cortex_Rep2	mm10_ERCC_SIRV	chr8	105496888	105472444	-	13	2059	26096	637097	ENSMUSG00000039199.6	ENCODEMT000637097	Zdhhc1	ENCODEMT000637097	Known	NIC	None	0.25	None	None	None	None
m54284U_191213_120042/154534394/ccs	PacBio_Hippocampus_Rep2	mm10_ERCC_SIRV	chr12	76837455	76921412	+	12	2564	36329	637082	ENSMUSG00000033373.16	ENCODEMT000637082	Fntb	ENCODEMT000637082	Known	NNC	None	0.05000000074505806	None	None	None	None
m54284U_191212_053548/100730082/ccs	PacBio_Hippocampus_Rep1	mm10_ERCC_SIRV	chr8	105496995	105472449	-	13	2318	26096	636983	ENSMUSG00000039199.6	ENCODEMT000636983	Zdhhc1	ENCODEMT000636983	Known	NIC	None	0.25	None	None	None	None
m54284U_191107_221739/49809113/ccs	PacBio_Cortex_Rep1	mm10_ERCC_SIRV	chr12	76837462	76921412	+	12	2565	36329	95528	ENSMUSG00000033373.16	ENSMUST00000041008.9	Fntb	Fntb-201	Known	Known	None	0.05000000074505806	None	None	None	None
m54284U_191212_053548/85394978/ccs	PacBio_Hippocampus_Rep1	mm10_ERCC_SIRV	chr12	76837462	76921410	+	12	2563	36329	95528	ENSMUSG00000033373.16	ENSMUST00000041008.9	Fntb	Fntb-201	Known	Known	None	0.05000000074505806	None	None	None	None
m54284U_191213_120042/10356327/ccs	PacBio_Hippocampus_Rep2	mm10_ERCC_SIRV	chr8	105496899	105472445	-	13	2113	26096	636992	ENSMUSG00000039199.6	ENCODEMT000636992	Zdhhc1	ENCODEMT000636992	Known	NIC	None	0.25	None	None	None	None
m54284U_191212_053548/55970329/ccs	PacBio_Hippocampus_Rep1	mm10_ERCC_SIRV	chr12	76837463	76921412	+	12	2564	36329	95528	ENSMUSG00000033373.16	ENSMUST00000041008.9	Fntb	Fntb-201	Known	Known	None	0.05000000074505806	None	None	None	None
m54284U_191212_053548/86378712/ccs	PacBio_Hippocampus_Rep1	mm10_ERCC_SIRV	chr12	76837463	76921409	+	12	2561	36329	95528	ENSMUSG00000033373.16	ENSMUST00000041008.9	Fntb	Fntb-201	Known	Known	None	0.05000000074505806	None	None	None	None
m54284U_191213_120042/105055179/ccs	PacBio_Hippocampus_Rep2	mm10_ERCC_SIRV	chr8	105496947	105472451	-	14	2255	26096	636971	ENSMUSG00000039199.6	ENCODEMT000636971	Zdhhc1	ENCODEMT000636971	Known	NNC	None	0.25	None	None	None	None
m54284U_191213_120042/141296951/ccs	PacBio_Hippocampus_Rep2	mm10_ERCC_SIRV	chr12	76837463	76920359	+	12	1511	36329	95528	ENSMUSG00000033373.16	ENSMUST00000041008.9	Fntb	Fntb-201	Known	Known	None	0.25	None	None	None	None
m54284U_191213_120042/147194664/ccs	PacBio_Hippocampus_Rep2	mm10_ERCC_SIRV	chr12	76837464	76921410	+	12	2561	36329	95528	ENSMUSG00000033373.16	ENSMUST00000041008.9	Fntb	Fntb-201	Known	Known	None	0.05000000074505806	None	None	None	None
m54284U_191107_221739/74450291/ccs	PacBio_Cortex_Rep1	mm10_ERCC_SIRV	chr8	105497106	105473486	-	11	1643	26096	637124	ENSMUSG00000039199.6	ENCODEMT000637124	Zdhhc1	ENCODEMT000637124	Known	ISM	Prefix	0.25	None	None	None	None
m54284U_191212_053548/16646476/ccs	PacBio_Hippocampus_Rep1	mm10_ERCC_SIRV	chr12	76837465	76921412	+	12	2562	36329	95528	ENSMUSG00000033373.16	ENSMUST00000041008.9	Fntb	Fntb-201	Known	Known	None	0.05000000074505806	None	None	None	None
m54284U_191212_053548/17631095/ccs	PacBio_Hippocampus_Rep1	mm10_ERCC_SIRV	chr12	76837465	76921413	+	12	2563	36329	95528	ENSMUSG00000033373.16	ENSMUST00000041008.9	Fntb	Fntb-201	Known	Known	None	0.05000000074505806	None	None	None	None
m54284U_191212_053548/171640989/ccs	PacBio_Hippocampus_Rep1	mm10_ERCC_SIRV	chr12	76837465	76921412	+	12	2562	36329	95528	ENSMUSG00000033373.16	ENSMUST00000041008.9	Fntb	Fntb-201	Known	Known	None	0.05000000074505806	None	None	None	None
m54284U_191107_221739/103809332/ccs	PacBio_Cortex_Rep1	mm10_ERCC_SIRV	chr8	105497045	105478347	-	4	2861	26096	637125	ENSMUSG00000039199.6	ENCODEMT000637125	Zdhhc1	ENCODEMT000637125	Known	ISM	Prefix	0.8500000238418579	None	None	None	None
m54284U_191213_120042/49154391/ccs	PacBio_Hippocampus_Rep2	mm10_ERCC_SIRV	chr12	76837465	76921411	+	12	2561	36329	95528	ENSMUSG00000033373.16	ENSMUST00000041008.9	Fntb	Fntb-201	Known	Known	None	0.05000000074505806	None	None	None	None
m54284U_191213_120042/135267494/ccs	PacBio_Hippocampus_Rep2	mm10_ERCC_SIRV	chr12	76837465	76921412	+	12	2562	36329	95528	ENSMUSG00000033373.16	ENSMUST00000041008.9	Fntb	Fntb-201	Known	Known	None	0.05000000074505806	None	None	None	None
m54284U_191212_053548/130155650/ccs	PacBio_Hippocampus_Rep1	mm10_ERCC_SIRV	chr8	105480827	105478347	-	1	2481	26096	637126	ENSMUSG00000039199.6	ENCODEMT000637126	Zdhhc1	ENCODEMT000637126	Known	Genomic	None	0.8500000238418579	None	None	None	None
m54284U_191213_120042/153157944/ccs	PacBio_Hippocampus_Rep2	mm10_ERCC_SIRV	chr12	76837465	76921412	+	12	2562	36329	95528	ENSMUSG00000033373.16	ENSMUST00000041008.9	Fntb	Fntb-201	Known	Known	None	0.05000000074505806	None	None	None	None
m54284U_191107_221739/31852748/ccs	PacBio_Cortex_Rep1	mm10_ERCC_SIRV	chr12	76837466	76921412	+	12	2561	36329	95528	ENSMUSG00000033373.16	ENSMUST00000041008.9	Fntb	Fntb-201	Known	Known	None	0.05000000074505806	None	None	None	None
m54284U_191109_043049/36701882/ccs	PacBio_Cortex_Rep2	mm10_ERCC_SIRV	chr8	105496916	105478151	-	4	2874	26096	637125	ENSMUSG00000039199.6	ENCODEMT000637125	Zdhhc1	ENCODEMT000637125	Known	ISM	Prefix	0.8500000238418579	None	None	None	None
m54284U_191107_221739/50530333/ccs	PacBio_Cortex_Rep1	mm10_ERCC_SIRV	chr12	76837461	76921412	+	12	2558	36329	637082	ENSMUSG00000033373.16	ENCODEMT000637082	Fntb	ENCODEMT000637082	Known	NNC	None	0.05000000074505806	None	None	None	None
m54284U_191212_053548/142409842/ccs	PacBio_Hippocampus_Rep1	mm10_ERCC_SIRV	chr8	105480378	105478151	-	1	2229	26096	637126	ENSMUSG00000039199.6	ENCODEMT000637126	Zdhhc1	ENCODEMT000637126	Known	Genomic	None	0.8500000238418579	None	None	None	None
m54284U_191107_221739/134742827/ccs	PacBio_Cortex_Rep1	mm10_ERCC_SIRV	chr12	76837466	76921410	+	12	2559	36329	95528	ENSMUSG00000033373.16	ENSMUST00000041008.9	Fntb	Fntb-201	Known	Known	None	0.05000000074505806	None	None	None	None
m54284U_191109_043049/38930306/ccs	PacBio_Cortex_Rep2	mm10_ERCC_SIRV	chr12	76837466	76921411	+	12	2560	36329	95528	ENSMUSG00000033373.16	ENSMUST00000041008.9	Fntb	Fntb-201	Known	Known	None	0.05000000074505806	None	None	None	None
m54284U_191213_120042/124847316/ccs	PacBio_Hippocampus_Rep2	mm10_ERCC_SIRV	chr8	105496902	105478155	-	4	2856	26096	637125	ENSMUSG00000039199.6	ENCODEMT000637125	Zdhhc1	ENCODEMT000637125	Known	ISM	Prefix	0.75	None	None	None	None
m54284U_191212_053548/30018056/ccs	PacBio_Hippocampus_Rep1	mm10_ERCC_SIRV	chr12	76837466	76921412	+	12	2561	36329	95528	ENSMUSG00000033373.16	ENSMUST00000041008.9	Fntb	Fntb-201	Known	Known	None	0.05000000074505806	None	None	None	None
m54284U_191107_221739/19859384/ccs	PacBio_Cortex_Rep1	mm10_ERCC_SIRV	chr8	105481252	105482853	+	1	1602	96965	637127	ENCODEMG000096965	ENCODEMT000637127	ENCODEMG000096965	ENCODEMT000637127	Antisense	Antisense	None	0.25	None	None	None	None
m54284U_191212_053548/31588883/ccs	PacBio_Hippocampus_Rep1	mm10_ERCC_SIRV	chr12	76837466	76921410	+	12	2559	36329	95528	ENSMUSG00000033373.16	ENSMUST00000041008.9	Fntb	Fntb-201	Known	Known	None	0.05000000074505806	None	None	None	None
m54284U_191213_120042/59573142/ccs	PacBio_Hippocampus_Rep2	mm10_ERCC_SIRV	chr12	76837461	76921412	+	12	2558	36329	637082	ENSMUSG00000033373.16	ENCODEMT000637082	Fntb	ENCODEMT000637082	Known	NNC	None	0.05000000074505806	None	None	None	None
m54284U_191213_120042/103221168/ccs	PacBio_Hippocampus_Rep2	mm10_ERCC_SIRV	chr12	76837466	76921410	+	12	2559	36329	95528	ENSMUSG00000033373.16	ENSMUST00000041008.9	Fntb	Fntb-201	Known	Known	None	0.05000000074505806	None	None	None	None
m54284U_191109_043049/45614856/ccs	PacBio_Cortex_Rep2	mm10_ERCC_SIRV	chr8	105497085	105482690	-	3	3175	26096	637128	ENSMUSG00000039199.6	ENCODEMT000637128	Zdhhc1	ENCODEMT000637128	Known	ISM	Prefix	0.75	None	None	None	None
m54284U_191213_120042/130810570/ccs	PacBio_Hippocampus_Rep2	mm10_ERCC_SIRV	chr12	76837466	76921412	+	12	2561	36329	95528	ENSMUSG00000033373.16	ENSMUST00000041008.9	Fntb	Fntb-201	Known	Known	None	0.05000000074505806	None	None	None	None
m54284U_191107_221739/31458060/ccs	PacBio_Cortex_Rep1	mm10_ERCC_SIRV	chr12	76837467	76921410	+	12	2558	36329	95528	ENSMUSG00000033373.16	ENSMUST00000041008.9	Fntb	Fntb-201	Known	Known	None	0.05000000074505806	None	None	None	None
m54284U_191107_221739/146866372/ccs	PacBio_Cortex_Rep1	mm10_ERCC_SIRV	chr12	76837467	76921410	+	12	2558	36329	95528	ENSMUSG00000033373.16	ENSMUST00000041008.9	Fntb	Fntb-201	Known	Known	None	0.05000000074505806	None	None	None	None
m54284U_191213_120042/5832793/ccs	PacBio_Hippocampus_Rep2	mm10_ERCC_SIRV	chr8	105497085	105482690	-	4	1493	26096	637129	ENSMUSG00000039199.6	ENCODEMT000637129	Zdhhc1	ENCODEMT000637129	Known	ISM	Prefix	0.75	None	None	None	None
m54284U_191212_053548/42139910/ccs	PacBio_Hippocampus_Rep1	mm10_ERCC_SIRV	chr12	76837467	76920498	+	12	1646	36329	95528	ENSMUSG00000033373.16	ENSMUST00000041008.9	Fntb	Fntb-201	Known	Known	None	0.44999998807907104	None	None	None	None
m54284U_191212_053548/49350903/ccs	PacBio_Hippocampus_Rep1	mm10_ERCC_SIRV	chr12	76837467	76921409	+	12	2557	36329	95528	ENSMUSG00000033373.16	ENSMUST00000041008.9	Fntb	Fntb-201	Known	Known	None	0.05000000074505806	None	None	None	None
m54284U_191212_053548/155911515/ccs	PacBio_Hippocampus_Rep1	mm10_ERCC_SIRV	chr12	76837467	76921412	+	12	2560	36329	95528	ENSMUSG00000033373.16	ENSMUST00000041008.9	Fntb	Fntb-201	Known	Known	None	0.05000000074505806	None	None	None	None
m54284U_191212_053548/52890324/ccs	PacBio_Hippocampus_Rep1	mm10_ERCC_SIRV	chr12	76837476	76839862	+	1	2394	36329	637072	ENSMUSG00000033373.16	ENCODEMT000637072	Fntb	ENCODEMT000637072	Known	Genomic	None	0.699999988079071	None	None	None	None
m54284U_191107_221739/134545953/ccs	PacBio_Cortex_Rep1	mm10_ERCC_SIRV	chr8	105497052	105482694	-	3	3123	26096	68229	ENSMUSG00000039199.6	ENSMUST00000212538.1	Zdhhc1	Zdhhc1-204	Known	Known	None	0.75	None	None	None	None
m54284U_191107_221739/68158844/ccs	PacBio_Cortex_Rep1	mm10_ERCC_SIRV	chr12	76837470	76921410	+	12	2555	36329	95528	ENSMUSG00000033373.16	ENSMUST00000041008.9	Fntb	Fntb-201	Known	Known	None	0.05000000074505806	None	None	None	None
m54284U_191107_221739/128712987/ccs	PacBio_Cortex_Rep1	mm10_ERCC_SIRV	chr12	76837470	76921411	+	12	2556	36329	95528	ENSMUSG00000033373.16	ENSMUST00000041008.9	Fntb	Fntb-201	Known	Known	None	0.05000000074505806	None	None	None	None
m54284U_191107_221739/148309317/ccs	PacBio_Cortex_Rep1	mm10_ERCC_SIRV	chr8	105497111	105482694	-	3	3193	26096	68229	ENSMUSG00000039199.6	ENSMUST00000212538.1	Zdhhc1	Zdhhc1-204	Known	Known	None	0.75	None	None	None	None
m54284U_191109_043049/68683121/ccs	PacBio_Cortex_Rep2	mm10_ERCC_SIRV	chr12	76837470	76921412	+	12	2557	36329	95528	ENSMUSG00000033373.16	ENSMUST00000041008.9	Fntb	Fntb-201	Known	Known	None	0.05000000074505806	None	None	None	None
m54284U_191212_053548/34014385/ccs	PacBio_Hippocampus_Rep1	mm10_ERCC_SIRV	chr12	76837470	76921407	+	12	2552	36329	95528	ENSMUSG00000033373.16	ENSMUST00000041008.9	Fntb	Fntb-201	Known	Known	None	0.05000000074505806	None	None	None	None
m54284U_191109_043049/91095382/ccs	PacBio_Cortex_Rep2	mm10_ERCC_SIRV	chr8	105497116	105482694	-	5	1759	26096	637130	ENSMUSG00000039199.6	ENCODEMT000637130	Zdhhc1	ENCODEMT000637130	Known	ISM	Prefix	0.75	None	None	None	None
m54284U_191212_053548/41026268/ccs	PacBio_Hippocampus_Rep1	mm10_ERCC_SIRV	chr12	76837470	76921413	+	12	2568	36329	95528	ENSMUSG00000033373.16	ENSMUST00000041008.9	Fntb	Fntb-201	Known	Known	None	0.05000000074505806	None	None	None	None
m54284U_191212_053548/97255502/ccs	PacBio_Hippocampus_Rep1	mm10_ERCC_SIRV	chr12	76837477	76839865	+	1	2396	36329	637072	ENSMUSG00000033373.16	ENCODEMT000637072	Fntb	ENCODEMT000637072	Known	Genomic	None	0.699999988079071	None	None	None	None
m54284U_191212_053548/154995237/ccs	PacBio_Hippocampus_Rep1	mm10_ERCC_SIRV	chr12	76837477	76839863	+	1	2394	36329	637072	ENSMUSG00000033373.16	ENCODEMT000637072	Fntb	ENCODEMT000637072	Known	Genomic	None	0.6499999761581421	None	None	None	None
m54284U_191213_120042/122881360/ccs	PacBio_Hippocampus_Rep2	mm10_ERCC_SIRV	chr12	76837473	76921410	+	12	2552	36329	95528	ENSMUSG00000033373.16	ENSMUST00000041008.9	Fntb	Fntb-201	Known	Known	None	0.05000000074505806	None	None	None	None
m54284U_191109_043049/114297400/ccs	PacBio_Cortex_Rep2	mm10_ERCC_SIRV	chr8	105566004	105482694	-	4	3285	26096	637131	ENSMUSG00000039199.6	ENCODEMT000637131	Zdhhc1	ENCODEMT000637131	Known	ISM	Prefix	0.75	None	None	None	None
m54284U_191107_221739/76286363/ccs	PacBio_Cortex_Rep1	mm10_ERCC_SIRV	chr12	76837482	76841171	+	1	3697	36329	637072	ENSMUSG00000033373.16	ENCODEMT000637072	Fntb	ENCODEMT000637072	Known	Genomic	None	0.75	None	None	None	None
m54284U_191109_043049/11601834/ccs	PacBio_Cortex_Rep2	mm10_ERCC_SIRV	chr12	76837475	76921412	+	12	2552	36329	95528	ENSMUSG00000033373.16	ENSMUST00000041008.9	Fntb	Fntb-201	Known	Known	None	0.05000000074505806	None	None	None	None
m54284U_191212_053548/180029550/ccs	PacBio_Hippocampus_Rep1	mm10_ERCC_SIRV	chr8	105484579	105482694	-	1	1886	26096	637132	ENSMUSG00000039199.6	ENCODEMT000637132	Zdhhc1	ENCODEMT000637132	Known	Genomic	None	0.75	None	None	None	None
m54284U_191109_043049/95881584/ccs	PacBio_Cortex_Rep2	mm10_ERCC_SIRV	chr12	76837470	76921412	+	12	2549	36329	637082	ENSMUSG00000033373.16	ENCODEMT000637082	Fntb	ENCODEMT000637082	Known	NNC	None	0.05000000074505806	None	None	None	None
m54284U_191212_053548/1704642/ccs	PacBio_Hippocampus_Rep1	mm10_ERCC_SIRV	chr12	76837475	76921409	+	12	2549	36329	95528	ENSMUSG00000033373.16	ENSMUST00000041008.9	Fntb	Fntb-201	Known	Known	None	0.05000000074505806	None	None	None	None
m54284U_191212_053548/169544354/ccs	PacBio_Hippocampus_Rep1	mm10_ERCC_SIRV	chr8	105496909	105482859	-	4	1494	26096	637129	ENSMUSG00000039199.6	ENCODEMT000637129	Zdhhc1	ENCODEMT000637129	Known	ISM	Prefix	0.75	None	None	None	None
m54284U_191212_053548/84607586/ccs	PacBio_Hippocampus_Rep1	mm10_ERCC_SIRV	chr12	76837475	76921412	+	12	2546	36329	95528	ENSMUSG00000033373.16	ENSMUST00000041008.9	Fntb	Fntb-201	Known	Known	None	0.05000000074505806	None	None	None	None
m54284U_191213_120042/27198153/ccs	PacBio_Hippocampus_Rep2	mm10_ERCC_SIRV	chr12	76837475	76921414	+	12	2554	36329	95528	ENSMUSG00000033373.16	ENSMUST00000041008.9	Fntb	Fntb-201	Known	Known	None	0.05000000074505806	None	None	None	None
m54284U_191213_120042/85265083/ccs	PacBio_Hippocampus_Rep2	mm10_ERCC_SIRV	chr12	76837475	76921411	+	12	2551	36329	95528	ENSMUSG00000033373.16	ENSMUST00000041008.9	Fntb	Fntb-201	Known	Known	None	0.05000000074505806	None	None	None	None
m54284U_191107_221739/155255513/ccs	PacBio_Cortex_Rep1	mm10_ERCC_SIRV	chr8	105496835	105482856	-	5	1689	26096	637130	ENSMUSG00000039199.6	ENCODEMT000637130	Zdhhc1	ENCODEMT000637130	Known	ISM	Prefix	0.75	None	None	None	None
m54284U_191107_221739/83951985/ccs	PacBio_Cortex_Rep1	mm10_ERCC_SIRV	chr12	76837476	76921412	+	12	2551	36329	95528	ENSMUSG00000033373.16	ENSMUST00000041008.9	Fntb	Fntb-201	Known	Known	None	0.05000000074505806	None	None	None	None
m54284U_191107_221739/139068443/ccs	PacBio_Cortex_Rep1	mm10_ERCC_SIRV	chr12	76837476	76921413	+	12	2552	36329	95528	ENSMUSG00000033373.16	ENSMUST00000041008.9	Fntb	Fntb-201	Known	Known	None	0.05000000074505806	None	None	None	None
m54284U_191107_221739/170920495/ccs	PacBio_Cortex_Rep1	mm10_ERCC_SIRV	chr8	105496888	105482856	-	5	1742	26096	637130	ENSMUSG00000039199.6	ENCODEMT000637130	Zdhhc1	ENCODEMT000637130	Known	ISM	Prefix	0.75	None	None	None	None
m54284U_191109_043049/42141302/ccs	PacBio_Cortex_Rep2	mm10_ERCC_SIRV	chr12	76837476	76921412	+	12	2551	36329	95528	ENSMUSG00000033373.16	ENSMUST00000041008.9	Fntb	Fntb-201	Known	Known	None	0.05000000074505806	None	None	None	None
m54284U_191109_043049/107546455/ccs	PacBio_Cortex_Rep2	mm10_ERCC_SIRV	chr12	76837476	76921412	+	12	2551	36329	95528	ENSMUSG00000033373.16	ENSMUST00000041008.9	Fntb	Fntb-201	Known	Known	None	0.05000000074505806	None	None	None	None
m54284U_191109_043049/171181602/ccs	PacBio_Cortex_Rep2	mm10_ERCC_SIRV	chr8	105497044	105482697	-	3	3123	26096	68229	ENSMUSG00000039199.6	ENSMUST00000212538.1	Zdhhc1	Zdhhc1-204	Known	Known	None	0.75	None	None	None	None
m54284U_191213_120042/57279247/ccs	PacBio_Hippocampus_Rep2	mm10_ERCC_SIRV	chr12	76837476	76921410	+	12	2549	36329	95528	ENSMUSG00000033373.16	ENSMUST00000041008.9	Fntb	Fntb-201	Known	Known	None	0.05000000074505806	None	None	None	None
m54284U_191213_120042/78840566/ccs	PacBio_Hippocampus_Rep2	mm10_ERCC_SIRV	chr12	76837477	76921413	+	12	2551	36329	95528	ENSMUSG00000033373.16	ENSMUST00000041008.9	Fntb	Fntb-201	Known	Known	None	0.05000000074505806	None	None	None	None
m54284U_191212_053548/7079088/ccs	PacBio_Hippocampus_Rep1	mm10_ERCC_SIRV	chr8	105496882	105482697	-	3	2961	26096	68229	ENSMUSG00000039199.6	ENSMUST00000212538.1	Zdhhc1	Zdhhc1-204	Known	Known	None	0.75	None	None	None	None
m54284U_191107_221739/153290300/ccs	PacBio_Cortex_Rep1	mm10_ERCC_SIRV	chr12	76837478	76921388	+	12	2525	36329	95528	ENSMUSG00000033373.16	ENSMUST00000041008.9	Fntb	Fntb-201	Known	Known	None	0.6499999761581421	None	None	None	None
m54284U_191109_043049/11666466/ccs	PacBio_Cortex_Rep2	mm10_ERCC_SIRV	chr12	76837478	76921412	+	12	2549	36329	95528	ENSMUSG00000033373.16	ENSMUST00000041008.9	Fntb	Fntb-201	Known	Known	None	0.05000000074505806	None	None	None	None
m54284U_191109_043049/72615798/ccs	PacBio_Cortex_Rep2	mm10_ERCC_SIRV	chr12	76837478	76921412	+	12	2549	36329	95528	ENSMUSG00000033373.16	ENSMUST00000041008.9	Fntb	Fntb-201	Known	Known	None	0.05000000074505806	None	None	None	None
m54284U_191212_053548/106039116/ccs	PacBio_Hippocampus_Rep1	mm10_ERCC_SIRV	chr8	105497085	105482697	-	3	3164	26096	68229	ENSMUSG00000039199.6	ENSMUST00000212538.1	Zdhhc1	Zdhhc1-204	Known	Known	None	0.75	None	None	None	None
m54284U_191212_053548/93980301/ccs	PacBio_Hippocampus_Rep1	mm10_ERCC_SIRV	chr12	76837478	76921411	+	12	2548	36329	95528	ENSMUSG00000033373.16	ENSMUST00000041008.9	Fntb	Fntb-201	Known	Known	None	0.05000000074505806	None	None	None	None
m54284U_191212_053548/96470676/ccs	PacBio_Hippocampus_Rep1	mm10_ERCC_SIRV	chr12	76837480	76921412	+	12	2547	36329	95528	ENSMUSG00000033373.16	ENSMUST00000041008.9	Fntb	Fntb-201	Known	Known	None	0.05000000074505806	None	None	None	None
m54284U_191212_053548/133827156/ccs	PacBio_Hippocampus_Rep1	mm10_ERCC_SIRV	chr8	105496826	105482856	-	5	1680	26096	637130	ENSMUSG00000039199.6	ENCODEMT000637130	Zdhhc1	ENCODEMT000637130	Known	ISM	Prefix	0.75	None	None	None	None
m54284U_191213_120042/70126152/ccs	PacBio_Hippocampus_Rep2	mm10_ERCC_SIRV	chr12	76837480	76921410	+	12	2545	36329	95528	ENSMUSG00000033373.16	ENSMUST00000041008.9	Fntb	Fntb-201	Known	Known	None	0.05000000074505806	None	None	None	None
m54284U_191212_053548/72091421/ccs	PacBio_Hippocampus_Rep1	mm10_ERCC_SIRV	chr12	76837516	76841170	+	1	3662	36329	637072	ENSMUSG00000033373.16	ENCODEMT000637072	Fntb	ENCODEMT000637072	Known	Genomic	None	0.699999988079071	None	None	None	None
m54284U_191107_221739/58852021/ccs	PacBio_Cortex_Rep1	mm10_ERCC_SIRV	chr12	76837564	76921410	+	12	2461	36329	95528	ENSMUSG00000033373.16	ENSMUST00000041008.9	Fntb	Fntb-201	Known	Known	None	0.05000000074505806	None	None	None	None
m54284U_191212_053548/136250795/ccs	PacBio_Hippocampus_Rep1	mm10_ERCC_SIRV	chr8	105496816	105482860	-	3	3082	26096	637128	ENSMUSG00000039199.6	ENCODEMT000637128	Zdhhc1	ENCODEMT000637128	Known	ISM	Prefix	0.75	None	None	None	None
m54284U_191109_043049/168101165/ccs	PacBio_Cortex_Rep2	mm10_ERCC_SIRV	chr12	76837607	76921409	+	12	2417	36329	95528	ENSMUSG00000033373.16	ENSMUST00000041008.9	Fntb	Fntb-201	Known	Known	None	0.05000000074505806	None	None	None	None
m54284U_191107_221739/53543456/ccs	PacBio_Cortex_Rep1	mm10_ERCC_SIRV	chr12	76837771	76921407	+	12	2563	36329	637133	ENSMUSG00000033373.16	ENCODEMT000637133	Fntb	ENCODEMT000637133	Known	NNC	None	0.05000000074505806	None	None	None	None
m54284U_191109_043049/119278329/ccs	PacBio_Cortex_Rep2	mm10_ERCC_SIRV	chr12	76837785	76841171	+	1	3394	36329	637072	ENSMUSG00000033373.16	ENCODEMT000637072	Fntb	ENCODEMT000637072	Known	Genomic	None	0.75	None	None	None	None
m54284U_191212_053548/48235168/ccs	PacBio_Hippocampus_Rep1	mm10_ERCC_SIRV	chr12	76837795	76921413	+	12	2577	36329	637134	ENSMUSG00000033373.16	ENCODEMT000637134	Fntb	ENCODEMT000637134	Known	NNC	None	0.05000000074505806	None	None	None	None
m54284U_191213_120042/42272224/ccs	PacBio_Hippocampus_Rep2	mm10_ERCC_SIRV	chr8	105496898	105482860	-	3	3164	26096	637128	ENSMUSG00000039199.6	ENCODEMT000637128	Zdhhc1	ENCODEMT000637128	Known	ISM	Prefix	0.75	None	None	None	None
m54284U_191212_053548/76677601/ccs	PacBio_Hippocampus_Rep1	mm10_ERCC_SIRV	chr12	76837795	76921412	+	12	2420	36329	637135	ENSMUSG00000033373.16	ENCODEMT000637135	Fntb	ENCODEMT000637135	Known	NNC	None	0.05000000074505806	None	None	None	None
m54284U_191212_053548/121768648/ccs	PacBio_Hippocampus_Rep1	mm10_ERCC_SIRV	chr12	76837457	76921416	+	12	2543	36329	637133	ENSMUSG00000033373.16	ENCODEMT000637133	Fntb	ENCODEMT000637133	Known	NNC	None	0.05000000074505806	None	None	None	None
m54284U_191107_221739/20250938/ccs	PacBio_Cortex_Rep1	mm10_ERCC_SIRV	chr12	76837822	76921412	+	13	2550	36329	637136	ENSMUSG00000033373.16	ENCODEMT000637136	Fntb	ENCODEMT000637136	Known	NNC	None	0.05000000074505806	None	None	None	None
m54284U_191213_120042/60687474/ccs	PacBio_Hippocampus_Rep2	mm10_ERCC_SIRV	chr8	105496862	105482860	-	3	3128	26096	637128	ENSMUSG00000039199.6	ENCODEMT000637128	Zdhhc1	ENCODEMT000637128	Known	ISM	Prefix	0.75	None	None	None	None
m54284U_191107_221739/48105321/ccs	PacBio_Cortex_Rep1	mm10_ERCC_SIRV	chr12	76837829	76841168	+	1	3347	36329	637072	ENSMUSG00000033373.16	ENCODEMT000637072	Fntb	ENCODEMT000637072	Known	Genomic	None	0.6499999761581421	None	None	None	None
m54284U_191213_120042/65012426/ccs	PacBio_Hippocampus_Rep2	mm10_ERCC_SIRV	chr12	76837835	76841164	+	1	3337	36329	637072	ENSMUSG00000033373.16	ENCODEMT000637072	Fntb	ENCODEMT000637072	Known	Genomic	None	0.699999988079071	None	None	None	None
m54284U_191213_120042/96011636/ccs	PacBio_Hippocampus_Rep2	mm10_ERCC_SIRV	chr8	105497039	105482697	-	3	3112	26096	68229	ENSMUSG00000039199.6	ENSMUST00000212538.1	Zdhhc1	Zdhhc1-204	Known	Known	None	0.75	None	None	None	None
m54284U_191107_221739/94243360/ccs	PacBio_Cortex_Rep1	mm10_ERCC_SIRV	chr12	76847868	76846892	-	1	977	96966	637137	ENCODEMG000096966	ENCODEMT000637137	ENCODEMG000096966	ENCODEMT000637137	Antisense	Antisense	None	0.8500000238418579	None	None	None	None
m54284U_191107_221739/1115089/ccs	PacBio_Cortex_Rep1	mm10_ERCC_SIRV	chr12	76851176	76849638	-	1	1539	96967	637138	ENCODEMG000096967	ENCODEMT000637138	ENCODEMG000096967	ENCODEMT000637138	Antisense	Antisense	None	1.0	None	None	None	None
m54284U_191213_120042/127664142/ccs	PacBio_Hippocampus_Rep2	mm10_ERCC_SIRV	chr8	105497030	105482697	-	3	3109	26096	68229	ENSMUSG00000039199.6	ENSMUST00000212538.1	Zdhhc1	Zdhhc1-204	Known	Known	None	0.75	None	None	None	None
m54284U_191107_221739/77857686/ccs	PacBio_Cortex_Rep1	mm10_ERCC_SIRV	chr12	76851718	76849654	-	1	2081	96967	637138	ENCODEMG000096967	ENCODEMT000637138	ENCODEMG000096967	ENCODEMT000637138	Antisense	Antisense	None	1.0	None	None	None	None
m54284U_191109_043049/22020821/ccs	PacBio_Cortex_Rep2	mm10_ERCC_SIRV	chr12	76864354	76860768	-	1	3587	96968	637139	ENCODEMG000096968	ENCODEMT000637139	ENCODEMG000096968	ENCODEMT000637139	Antisense	Antisense	None	1.0	None	None	None	None
m54284U_191213_120042/168755782/ccs	PacBio_Hippocampus_Rep2	mm10_ERCC_SIRV	chr8	105496862	105482860	-	3	3128	26096	637128	ENSMUSG00000039199.6	ENCODEMT000637128	Zdhhc1	ENCODEMT000637128	Known	ISM	Prefix	0.75	None	None	None	None
m54284U_191109_043049/86245953/ccs	PacBio_Cortex_Rep2	mm10_ERCC_SIRV	chr12	76864354	76860768	-	1	3587	96968	637139	ENCODEMG000096968	ENCODEMT000637139	ENCODEMG000096968	ENCODEMT000637139	Antisense	Antisense	None	1.0	None	None	None	None
m54284U_191212_053548/133230/ccs	PacBio_Hippocampus_Rep1	mm10_ERCC_SIRV	chr12	76864354	76860768	-	1	3587	96968	637139	ENCODEMG000096968	ENCODEMT000637139	ENCODEMG000096968	ENCODEMT000637139	Antisense	Antisense	None	1.0	None	None	None	None
m54284U_191212_053548/95226566/ccs	PacBio_Hippocampus_Rep1	mm10_ERCC_SIRV	chr12	76862477	76860768	-	1	1710	96968	637139	ENCODEMG000096968	ENCODEMT000637139	ENCODEMG000096968	ENCODEMT000637139	Antisense	Antisense	None	1.0	None	None	None	None
m54284U_191107_221739/107218301/ccs	PacBio_Cortex_Rep1	mm10_ERCC_SIRV	chr8	105497042	105482698	-	3	3103	26096	68229	ENSMUSG00000039199.6	ENSMUST00000212538.1	Zdhhc1	Zdhhc1-204	Known	Known	None	0.699999988079071	None	None	None	None
m54284U_191212_053548/24839151/ccs	PacBio_Hippocampus_Rep1	mm10_ERCC_SIRV	chr12	76862366	76921412	+	11	2495	36329	637140	ENSMUSG00000033373.16	ENCODEMT000637140	Fntb	ENCODEMT000637140	Known	ISM	Suffix	0.05000000074505806	None	None	None	None
m54284U_191107_221739/129698014/ccs	PacBio_Cortex_Rep1	mm10_ERCC_SIRV	chr12	76862603	76921412	+	11	2378	36329	637140	ENSMUSG00000033373.16	ENCODEMT000637140	Fntb	ENCODEMT000637140	Known	ISM	Suffix	0.05000000074505806	None	None	None	None
m54284U_191212_053548/94307329/ccs	PacBio_Hippocampus_Rep1	mm10_ERCC_SIRV	chr8	105497117	105482698	-	3	3201	26096	68229	ENSMUSG00000039199.6	ENSMUST00000212538.1	Zdhhc1	Zdhhc1-204	Known	Known	None	0.699999988079071	None	None	None	None
m54284U_191107_221739/162269558/ccs	PacBio_Cortex_Rep1	mm10_ERCC_SIRV	chr12	76872312	76870945	-	1	1368	96969	637141	ENCODEMG000096969	ENCODEMT000637141	ENCODEMG000096969	ENCODEMT000637141	Antisense	Antisense	None	1.0	None	None	None	None
m54284U_191109_043049/124717261/ccs	PacBio_Cortex_Rep2	mm10_ERCC_SIRV	chr12	76872404	76870945	-	1	1460	96969	637141	ENCODEMG000096969	ENCODEMT000637141	ENCODEMG000096969	ENCODEMT000637141	Antisense	Antisense	None	1.0	None	None	None	None
m54284U_191107_221739/64554368/ccs	PacBio_Cortex_Rep1	mm10_ERCC_SIRV	chr8	105496870	105482862	-	4	1452	26096	637129	ENSMUSG00000039199.6	ENCODEMT000637129	Zdhhc1	ENCODEMT000637129	Known	ISM	Prefix	0.699999988079071	None	None	None	None
m54284U_191109_043049/144378166/ccs	PacBio_Cortex_Rep2	mm10_ERCC_SIRV	chr12	76872404	76870945	-	1	1460	96969	637141	ENCODEMG000096969	ENCODEMT000637141	ENCODEMG000096969	ENCODEMT000637141	Antisense	Antisense	None	1.0	None	None	None	None
m54284U_191212_053548/43385257/ccs	PacBio_Hippocampus_Rep1	mm10_ERCC_SIRV	chr12	76874640	76870945	-	1	3696	96969	637141	ENCODEMG000096969	ENCODEMT000637141	ENCODEMG000096969	ENCODEMT000637141	Antisense	Antisense	None	1.0	None	None	None	None
m54284U_191212_053548/177800501/ccs	PacBio_Hippocampus_Rep1	mm10_ERCC_SIRV	chr12	76874294	76870945	-	1	3350	96969	637141	ENCODEMG000096969	ENCODEMT000637141	ENCODEMG000096969	ENCODEMT000637141	Antisense	Antisense	None	1.0	None	None	None	None
m54284U_191213_120042/58917808/ccs	PacBio_Hippocampus_Rep2	mm10_ERCC_SIRV	chr12	76872404	76870945	-	1	1460	96969	637141	ENCODEMG000096969	ENCODEMT000637141	ENCODEMG000096969	ENCODEMT000637141	Antisense	Antisense	None	1.0	None	None	None	None
m54284U_191107_221739/49021091/ccs	PacBio_Cortex_Rep1	mm10_ERCC_SIRV	chr8	105497053	105482700	-	3	3129	26096	68229	ENSMUSG00000039199.6	ENSMUST00000212538.1	Zdhhc1	Zdhhc1-204	Known	Known	None	0.699999988079071	None	None	None	None
m54284U_191213_120042/85132287/ccs	PacBio_Hippocampus_Rep2	mm10_ERCC_SIRV	chr12	76874603	76870945	-	1	3659	96969	637141	ENCODEMG000096969	ENCODEMT000637141	ENCODEMG000096969	ENCODEMT000637141	Antisense	Antisense	None	1.0	None	None	None	None
m54284U_191107_221739/133301855/ccs	PacBio_Cortex_Rep1	mm10_ERCC_SIRV	chr12	76875032	76921412	+	9	2237	36329	637142	ENSMUSG00000033373.16	ENCODEMT000637142	Fntb	ENCODEMT000637142	Known	ISM	Suffix	0.05000000074505806	None	None	None	None
m54284U_191107_221739/53018826/ccs	PacBio_Cortex_Rep1	mm10_ERCC_SIRV	chr8	105497081	105482700	-	3	3157	26096	68229	ENSMUSG00000039199.6	ENSMUST00000212538.1	Zdhhc1	Zdhhc1-204	Known	Known	None	0.699999988079071	None	None	None	None
m54284U_191212_053548/176882885/ccs	PacBio_Hippocampus_Rep1	mm10_ERCC_SIRV	chr12	76875037	76921404	+	9	2224	36329	637142	ENSMUSG00000033373.16	ENCODEMT000637142	Fntb	ENCODEMT000637142	Known	ISM	Suffix	0.15000000596046448	None	None	None	None
m54284U_191107_221739/48693330/ccs	PacBio_Cortex_Rep1	mm10_ERCC_SIRV	chr12	76885997	76885823	-	1	175	96970	637143	ENCODEMG000096970	ENCODEMT000637143	ENCODEMG000096970	ENCODEMT000637143	Antisense	Antisense	None	0.75	None	None	None	None
m54284U_191107_221739/153880102/ccs	PacBio_Cortex_Rep1	mm10_ERCC_SIRV	chr8	105497103	105482700	-	3	3179	26096	68229	ENSMUSG00000039199.6	ENSMUST00000212538.1	Zdhhc1	Zdhhc1-204	Known	Known	None	0.699999988079071	None	None	None	None
m54284U_191212_053548/30280337/ccs	PacBio_Hippocampus_Rep1	mm10_ERCC_SIRV	chr12	76886635	76921412	+	8	3242	36329	637144	ENSMUSG00000033373.16	ENCODEMT000637144	Fntb	ENCODEMT000637144	Known	ISM	Suffix	0.05000000074505806	None	None	None	None
m54284U_191213_120042/114622603/ccs	PacBio_Hippocampus_Rep2	mm10_ERCC_SIRV	chr8	105497086	105482700	-	3	3162	26096	68229	ENSMUSG00000039199.6	ENSMUST00000212538.1	Zdhhc1	Zdhhc1-204	Known	Known	None	0.699999988079071	None	None	None	None
m54284U_191109_043049/115999494/ccs	PacBio_Cortex_Rep2	mm10_ERCC_SIRV	chr12	76887431	76921412	+	8	2869	36329	637144	ENSMUSG00000033373.16	ENCODEMT000637144	Fntb	ENCODEMT000637144	Known	ISM	Suffix	0.05000000074505806	None	None	None	None
m54284U_191107_221739/164168184/ccs	PacBio_Cortex_Rep1	mm10_ERCC_SIRV	chr12	76887744	76921411	+	8	2129	36329	637145	ENSMUSG00000033373.16	ENCODEMT000637145	Fntb	ENCODEMT000637145	Known	ISM	Suffix	0.05000000074505806	None	None	None	None
m54284U_191107_221739/8193111/ccs	PacBio_Cortex_Rep1	mm10_ERCC_SIRV	chr8	105497019	105482701	-	3	3086	26096	68229	ENSMUSG00000039199.6	ENSMUST00000212538.1	Zdhhc1	Zdhhc1-204	Known	Known	None	0.699999988079071	None	None	None	None
m54284U_191212_053548/159515653/ccs	PacBio_Hippocampus_Rep1	mm10_ERCC_SIRV	chr12	76887781	76921409	+	8	2099	36329	637144	ENSMUSG00000033373.16	ENCODEMT000637144	Fntb	ENCODEMT000637144	Known	ISM	Suffix	0.05000000074505806	None	None	None	None
m54284U_191107_221739/61473673/ccs	PacBio_Cortex_Rep1	mm10_ERCC_SIRV	chr8	105496878	105482860	-	5	1728	26096	637130	ENSMUSG00000039199.6	ENCODEMT000637130	Zdhhc1	ENCODEMT000637130	Known	ISM	Prefix	0.699999988079071	None	None	None	None
m54284U_191107_221739/161547795/ccs	PacBio_Cortex_Rep1	mm10_ERCC_SIRV	chr12	76897202	76896813	-	1	390	96971	637146	ENCODEMG000096971	ENCODEMT000637146	ENCODEMG000096971	ENCODEMT000637146	Antisense	Antisense	None	1.0	None	None	None	None
m54284U_191109_043049/83100092/ccs	PacBio_Cortex_Rep2	mm10_ERCC_SIRV	chr12	76900594	76896813	-	1	3657	96971	637146	ENCODEMG000096971	ENCODEMT000637146	ENCODEMG000096971	ENCODEMT000637146	Antisense	Antisense	None	1.0	None	None	None	None
m54284U_191109_043049/175704317/ccs	PacBio_Cortex_Rep2	mm10_ERCC_SIRV	chr12	76900593	76896813	-	1	3656	96971	637146	ENCODEMG000096971	ENCODEMT000637146	ENCODEMG000096971	ENCODEMT000637146	Antisense	Antisense	None	1.0	None	None	None	None
m54284U_191212_053548/1837048/ccs	PacBio_Hippocampus_Rep1	mm10_ERCC_SIRV	chr12	76901697	76896813	-	1	4760	96971	637146	ENCODEMG000096971	ENCODEMT000637146	ENCODEMG000096971	ENCODEMT000637146	Antisense	Antisense	None	1.0	None	None	None	None
m54284U_191107_221739/166659637/ccs	PacBio_Cortex_Rep1	mm10_ERCC_SIRV	chr8	105497083	105482701	-	3	3158	26096	68229	ENSMUSG00000039199.6	ENSMUST00000212538.1	Zdhhc1	Zdhhc1-204	Known	Known	None	0.699999988079071	None	None	None	None
m54284U_191212_053548/92735263/ccs	PacBio_Hippocampus_Rep1	mm10_ERCC_SIRV	chr12	76898907	76896813	-	1	1970	96971	637146	ENCODEMG000096971	ENCODEMT000637146	ENCODEMG000096971	ENCODEMT000637146	Antisense	Antisense	None	1.0	None	None	None	None
m54284U_191213_120042/167381384/ccs	PacBio_Hippocampus_Rep2	mm10_ERCC_SIRV	chr12	76898946	76896813	-	1	2009	96971	637146	ENCODEMG000096971	ENCODEMT000637146	ENCODEMG000096971	ENCODEMT000637146	Antisense	Antisense	None	1.0	None	None	None	None
m54284U_191213_120042/175769339/ccs	PacBio_Hippocampus_Rep2	mm10_ERCC_SIRV	chr12	76900594	76896813	-	1	3657	96971	637146	ENCODEMG000096971	ENCODEMT000637146	ENCODEMG000096971	ENCODEMT000637146	Antisense	Antisense	None	1.0	None	None	None	None
m54284U_191107_221739/174130960/ccs	PacBio_Cortex_Rep1	mm10_ERCC_SIRV	chr8	105496904	105482864	-	4	1484	26096	637129	ENSMUSG00000039199.6	ENCODEMT000637129	Zdhhc1	ENCODEMT000637129	Known	ISM	Prefix	0.699999988079071	None	None	None	None
m54284U_191212_053548/118950145/ccs	PacBio_Hippocampus_Rep1	mm10_ERCC_SIRV	chr12	76906943	76921412	+	5	1829	36329	637147	ENSMUSG00000033373.16	ENCODEMT000637147	Fntb	ENCODEMT000637147	Known	ISM	Suffix	0.05000000074505806	None	None	None	None
m54284U_191212_053548/10946560/ccs	PacBio_Hippocampus_Rep1	mm10_ERCC_SIRV	chr8	105496863	105482860	-	5	1706	26096	637130	ENSMUSG00000039199.6	ENCODEMT000637130	Zdhhc1	ENCODEMT000637130	Known	ISM	Prefix	0.699999988079071	None	None	None	None
m54284U_191109_043049/41877764/ccs	PacBio_Cortex_Rep2	mm10_ERCC_SIRV	chr12	76911403	76907476	-	3	2569	96972	637148	ENCODEMG000096972	ENCODEMT000637148	ENCODEMG000096972	ENCODEMT000637148	Antisense	Antisense	None	0.30000001192092896	None	None	None	None
m54284U_191107_221739/113510716/ccs	PacBio_Cortex_Rep1	mm10_ERCC_SIRV	chr12	76914640	76921412	+	3	1544	36329	637149	ENSMUSG00000033373.16	ENCODEMT000637149	Fntb	ENCODEMT000637149	Known	ISM	Suffix	0.05000000074505806	None	None	None	None
m54284U_191212_053548/108135651/ccs	PacBio_Hippocampus_Rep1	mm10_ERCC_SIRV	chr8	105497083	105482701	-	3	3152	26096	68229	ENSMUSG00000039199.6	ENSMUST00000212538.1	Zdhhc1	Zdhhc1-204	Known	Known	None	0.699999988079071	None	None	None	None
m54284U_191107_221739/131006891/ccs	PacBio_Cortex_Rep1	mm10_ERCC_SIRV	chr12	76914721	76921412	+	3	1474	36329	637149	ENSMUSG00000033373.16	ENCODEMT000637149	Fntb	ENCODEMT000637149	Known	ISM	Suffix	0.05000000074505806	None	None	None	None
m54284U_191212_053548/125043815/ccs	PacBio_Hippocampus_Rep1	mm10_ERCC_SIRV	chr8	105496872	105482860	-	5	1722	26096	637130	ENSMUSG00000039199.6	ENCODEMT000637130	Zdhhc1	ENCODEMT000637130	Known	ISM	Prefix	0.699999988079071	None	None	None	None
m54284U_191212_053548/102434673/ccs	PacBio_Hippocampus_Rep1	mm10_ERCC_SIRV	chr12	76914723	76921412	+	3	1472	36329	637149	ENSMUSG00000033373.16	ENCODEMT000637149	Fntb	ENCODEMT000637149	Known	ISM	Suffix	0.05000000074505806	None	None	None	None
m54284U_191213_120042/63832878/ccs	PacBio_Hippocampus_Rep2	mm10_ERCC_SIRV	chr12	76916755	76921388	+	1	4634	36329	637150	ENSMUSG00000033373.16	ENCODEMT000637150	Fntb	ENCODEMT000637150	Known	Genomic	None	0.6499999761581421	None	None	None	None
m54284U_191213_120042/55577282/ccs	PacBio_Hippocampus_Rep2	mm10_ERCC_SIRV	chr8	105497091	105482701	-	3	3166	26096	68229	ENSMUSG00000039199.6	ENSMUST00000212538.1	Zdhhc1	Zdhhc1-204	Known	Known	None	0.699999988079071	None	None	None	None
m54284U_191107_221739/28967627/ccs	PacBio_Cortex_Rep1	mm10_ERCC_SIRV	chr12	76962167	76917866	-	5	2897	36332	637151	ENSMUSG00000059436.13	ENCODEMT000637151	Max	ENCODEMT000637151	Known	NNC	None	0.4000000059604645	None	None	None	None
m54284U_191213_120042/163710479/ccs	PacBio_Hippocampus_Rep2	mm10_ERCC_SIRV	chr12	76962166	76917866	-	6	2728	36332	637152	ENSMUSG00000059436.13	ENCODEMT000637152	Max	ENCODEMT000637152	Known	NNC	None	0.4000000059604645	None	None	None	None
m54284U_191213_120042/113968819/ccs	PacBio_Hippocampus_Rep2	mm10_ERCC_SIRV	chr8	105497106	105482701	-	3	3181	26096	68229	ENSMUSG00000039199.6	ENSMUST00000212538.1	Zdhhc1	Zdhhc1-204	Known	Known	None	0.699999988079071	None	None	None	None
m54284U_191107_221739/175505565/ccs	PacBio_Cortex_Rep1	mm10_ERCC_SIRV	chr12	76962203	76919515	-	4	1176	36332	637153	ENSMUSG00000059436.13	ENCODEMT000637153	Max	ENCODEMT000637153	Known	NIC	None	0.550000011920929	None	None	None	None
m54284U_191107_221739/37751011/ccs	PacBio_Cortex_Rep1	mm10_ERCC_SIRV	chr12	76962226	76919797	-	6	1866	36332	637154	ENSMUSG00000059436.13	ENCODEMT000637154	Max	ENCODEMT000637154	Known	NNC	None	0.800000011920929	None	None	None	None
m54284U_191212_053548/167250377/ccs	PacBio_Hippocampus_Rep1	mm10_ERCC_SIRV	chr12	76920402	76921434	+	1	782	36329	637150	ENSMUSG00000033373.16	ENCODEMT000637150	Fntb	ENCODEMT000637150	Known	Genomic	None	0.05000000074505806	None	None	None	None
m54284U_191107_221739/166135378/ccs	PacBio_Cortex_Rep1	mm10_ERCC_SIRV	chr12	76920403	76921429	+	1	776	36329	637150	ENSMUSG00000033373.16	ENCODEMT000637150	Fntb	ENCODEMT000637150	Known	Genomic	None	0.10000000149011612	None	None	None	None
m54284U_191213_120042/122161805/ccs	PacBio_Hippocampus_Rep2	mm10_ERCC_SIRV	chr8	105497055	105482701	-	3	3130	26096	68229	ENSMUSG00000039199.6	ENSMUST00000212538.1	Zdhhc1	Zdhhc1-204	Known	Known	None	0.699999988079071	None	None	None	None
m54284U_191213_120042/92670179/ccs	PacBio_Hippocampus_Rep2	mm10_ERCC_SIRV	chr12	76920409	76921436	+	1	777	36329	637150	ENSMUSG00000033373.16	ENCODEMT000637150	Fntb	ENCODEMT000637150	Known	Genomic	None	0.05000000074505806	None	None	None	None
m54284U_191109_043049/160303887/ccs	PacBio_Cortex_Rep2	mm10_ERCC_SIRV	chr12	76920469	76921436	+	1	717	36329	637150	ENSMUSG00000033373.16	ENCODEMT000637150	Fntb	ENCODEMT000637150	Known	Genomic	None	0.05000000074505806	None	None	None	None
m54284U_191213_120042/88934300/ccs	PacBio_Hippocampus_Rep2	mm10_ERCC_SIRV	chr12	76921144	76924499	+	1	3105	36329	637150	ENSMUSG00000033373.16	ENCODEMT000637150	Fntb	ENCODEMT000637150	Known	Genomic	None	0.8999999761581421	None	None	None	None
m54284U_191213_120042/132514103/ccs	PacBio_Hippocampus_Rep2	mm10_ERCC_SIRV	chr8	105497049	105482701	-	3	3124	26096	68229	ENSMUSG00000039199.6	ENSMUST00000212538.1	Zdhhc1	Zdhhc1-204	Known	Known	None	0.699999988079071	None	None	None	None
m54284U_191107_221739/2688616/ccs	PacBio_Cortex_Rep1	mm10_ERCC_SIRV	chr12	76962226	76937268	-	4	1957	36332	95546	ENSMUSG00000059436.13	ENSMUST00000082136.6	Max	Max-201	Known	Known	None	0.20000000298023224	None	None	None	None
m54284U_191107_221739/87032235/ccs	PacBio_Cortex_Rep1	mm10_ERCC_SIRV	chr12	76962217	76937268	-	4	1948	36332	95546	ENSMUSG00000059436.13	ENSMUST00000082136.6	Max	Max-201	Known	Known	None	0.20000000298023224	None	None	None	None
m54284U_191213_120042/171509595/ccs	PacBio_Hippocampus_Rep2	mm10_ERCC_SIRV	chr8	105496831	105482860	-	5	1681	26096	637130	ENSMUSG00000039199.6	ENCODEMT000637130	Zdhhc1	ENCODEMT000637130	Known	ISM	Prefix	0.699999988079071	None	None	None	None
m54284U_191107_221739/49809064/ccs	PacBio_Cortex_Rep1	mm10_ERCC_SIRV	chr12	76962193	76937269	-	4	3161	36332	637155	ENSMUSG00000059436.13	ENCODEMT000637155	Max	ENCODEMT000637155	Known	ISM	Prefix	0.20000000298023224	None	None	None	None
m54284U_191212_053548/65930388/ccs	PacBio_Hippocampus_Rep1	mm10_ERCC_SIRV	chr8	105497045	105482702	-	6	1856	26096	637156	ENSMUSG00000039199.6	ENCODEMT000637156	Zdhhc1	ENCODEMT000637156	Known	ISM	Prefix	0.6499999761581421	None	None	None	None
m54284U_191107_221739/149160520/ccs	PacBio_Cortex_Rep1	mm10_ERCC_SIRV	chr12	76962220	76937269	-	4	2709	36332	637157	ENSMUSG00000059436.13	ENCODEMT000637157	Max	ENCODEMT000637157	Known	NIC	None	0.20000000298023224	None	None	None	None
m54284U_191109_043049/21824240/ccs	PacBio_Cortex_Rep2	mm10_ERCC_SIRV	chr12	76962211	76937269	-	5	2727	36332	637158	ENSMUSG00000059436.13	ENCODEMT000637158	Max	ENCODEMT000637158	Known	NIC	None	0.20000000298023224	None	None	None	None
m54284U_191213_120042/26608365/ccs	PacBio_Hippocampus_Rep2	mm10_ERCC_SIRV	chr8	105497113	105482704	-	3	3185	26096	68229	ENSMUSG00000039199.6	ENSMUST00000212538.1	Zdhhc1	Zdhhc1-204	Known	Known	None	0.6499999761581421	None	None	None	None
m54284U_191107_221739/11798888/ccs	PacBio_Cortex_Rep1	mm10_ERCC_SIRV	chr12	76962217	76937270	-	5	1973	36332	95545	ENSMUSG00000059436.13	ENSMUST00000110395.10	Max	Max-202	Known	Known	None	0.20000000298023224	None	None	None	None
m54284U_191107_221739/15401876/ccs	PacBio_Cortex_Rep1	mm10_ERCC_SIRV	chr8	105496909	105482868	-	3	3167	26096	637128	ENSMUSG00000039199.6	ENCODEMT000637128	Zdhhc1	ENCODEMT000637128	Known	ISM	Prefix	0.6499999761581421	None	None	None	None
m54284U_191107_221739/101908651/ccs	PacBio_Cortex_Rep1	mm10_ERCC_SIRV	chr12	76962216	76937270	-	5	1972	36332	95545	ENSMUSG00000059436.13	ENSMUST00000110395.10	Max	Max-202	Known	Known	None	0.20000000298023224	None	None	None	None
m54284U_191107_221739/4785805/ccs	PacBio_Cortex_Rep1	mm10_ERCC_SIRV	chr12	76962223	76937271	-	4	1951	36332	95546	ENSMUSG00000059436.13	ENSMUST00000082136.6	Max	Max-201	Known	Known	None	0.15000000596046448	None	None	None	None
m54284U_191213_120042/104923476/ccs	PacBio_Hippocampus_Rep2	mm10_ERCC_SIRV	chr8	105497067	105482706	-	3	3137	26096	68229	ENSMUSG00000039199.6	ENSMUST00000212538.1	Zdhhc1	Zdhhc1-204	Known	Known	None	0.6000000238418579	None	None	None	None
m54284U_191107_221739/7275676/ccs	PacBio_Cortex_Rep1	mm10_ERCC_SIRV	chr12	76962197	76937271	-	4	1844	36332	95547	ENSMUSG00000059436.13	ENSMUST00000218640.1	Max	Max-205	Known	Known	None	0.15000000596046448	None	None	None	None
m54284U_191107_221739/29623067/ccs	PacBio_Cortex_Rep1	mm10_ERCC_SIRV	chr12	76962183	76937271	-	5	1938	36332	95545	ENSMUSG00000059436.13	ENSMUST00000110395.10	Max	Max-202	Known	Known	None	0.15000000596046448	None	None	None	None
m54284U_191109_043049/133039375/ccs	PacBio_Cortex_Rep2	mm10_ERCC_SIRV	chr8	105497044	105482709	-	3	3111	26096	68229	ENSMUSG00000039199.6	ENSMUST00000212538.1	Zdhhc1	Zdhhc1-204	Known	Known	None	0.6000000238418579	None	None	None	None
m54284U_191107_221739/47252262/ccs	PacBio_Cortex_Rep1	mm10_ERCC_SIRV	chr12	76962224	76937271	-	5	1979	36332	95545	ENSMUSG00000059436.13	ENSMUST00000110395.10	Max	Max-202	Known	Known	None	0.15000000596046448	None	None	None	None
m54284U_191107_221739/63963193/ccs	PacBio_Cortex_Rep1	mm10_ERCC_SIRV	chr12	76962197	76937271	-	4	1925	36332	95546	ENSMUSG00000059436.13	ENSMUST00000082136.6	Max	Max-201	Known	Known	None	0.15000000596046448	None	None	None	None
m54284U_191213_120042/65864347/ccs	PacBio_Hippocampus_Rep2	mm10_ERCC_SIRV	chr8	105496855	105482872	-	4	1427	26096	637129	ENSMUSG00000039199.6	ENCODEMT000637129	Zdhhc1	ENCODEMT000637129	Known	ISM	Prefix	0.6000000238418579	None	None	None	None
m54284U_191107_221739/68289744/ccs	PacBio_Cortex_Rep1	mm10_ERCC_SIRV	chr12	76962179	76937271	-	4	1907	36332	95546	ENSMUSG00000059436.13	ENSMUST00000082136.6	Max	Max-201	Known	Known	None	0.15000000596046448	None	None	None	None
m54284U_191212_053548/15272234/ccs	PacBio_Hippocampus_Rep1	mm10_ERCC_SIRV	chr8	105496914	105482876	-	4	1482	26096	637129	ENSMUSG00000039199.6	ENCODEMT000637129	Zdhhc1	ENCODEMT000637129	Known	ISM	Prefix	0.550000011920929	None	None	None	None
m54284U_191107_221739/97847819/ccs	PacBio_Cortex_Rep1	mm10_ERCC_SIRV	chr12	76962214	76937271	-	5	1969	36332	95545	ENSMUSG00000059436.13	ENSMUST00000110395.10	Max	Max-202	Known	Known	None	0.15000000596046448	None	None	None	None
m54284U_191107_221739/167184577/ccs	PacBio_Cortex_Rep1	mm10_ERCC_SIRV	chr12	76962203	76937271	-	4	3177	36332	637155	ENSMUSG00000059436.13	ENCODEMT000637155	Max	ENCODEMT000637155	Known	ISM	Prefix	0.15000000596046448	None	None	None	None
m54284U_191109_043049/21629027/ccs	PacBio_Cortex_Rep2	mm10_ERCC_SIRV	chr8	105496877	105482877	-	5	1716	26096	637130	ENSMUSG00000039199.6	ENCODEMT000637130	Zdhhc1	ENCODEMT000637130	Known	ISM	Prefix	0.5	None	None	None	None
m54284U_191109_043049/51971250/ccs	PacBio_Cortex_Rep2	mm10_ERCC_SIRV	chr12	76962203	76937271	-	5	1958	36332	95545	ENSMUSG00000059436.13	ENSMUST00000110395.10	Max	Max-202	Known	Known	None	0.15000000596046448	None	None	None	None
m54284U_191109_043049/70713753/ccs	PacBio_Cortex_Rep2	mm10_ERCC_SIRV	chr12	76962217	76937271	-	5	1972	36332	95545	ENSMUSG00000059436.13	ENSMUST00000110395.10	Max	Max-202	Known	Known	None	0.15000000596046448	None	None	None	None
m54284U_191212_053548/100600199/ccs	PacBio_Hippocampus_Rep1	mm10_ERCC_SIRV	chr8	105496805	105482958	-	5	1557	26096	637130	ENSMUSG00000039199.6	ENCODEMT000637130	Zdhhc1	ENCODEMT000637130	Known	ISM	Prefix	0.5	None	None	None	None
m54284U_191213_120042/47842094/ccs	PacBio_Hippocampus_Rep2	mm10_ERCC_SIRV	chr12	76962183	76937271	-	5	1931	36332	637159	ENSMUSG00000059436.13	ENCODEMT000637159	Max	ENCODEMT000637159	Known	NNC	None	0.15000000596046448	None	None	None	None
m54284U_191212_053548/45549823/ccs	PacBio_Hippocampus_Rep1	mm10_ERCC_SIRV	chr8	105485159	105482963	-	1	2508	26096	637132	ENSMUSG00000039199.6	ENCODEMT000637132	Zdhhc1	ENCODEMT000637132	Known	Genomic	None	0.5	None	None	None	None
m54284U_191213_120042/50071250/ccs	PacBio_Hippocampus_Rep2	mm10_ERCC_SIRV	chr12	76962170	76937271	-	4	1898	36332	95546	ENSMUSG00000059436.13	ENSMUST00000082136.6	Max	Max-201	Known	Known	None	0.15000000596046448	None	None	None	None
m54284U_191213_120042/137167151/ccs	PacBio_Hippocampus_Rep2	mm10_ERCC_SIRV	chr8	105491089	105494435	+	1	3347	96973	637160	ENCODEMG000096973	ENCODEMT000637160	ENCODEMG000096973	ENCODEMT000637160	Antisense	Antisense	None	1.0	None	None	None	None
m54284U_191213_120042/158007996/ccs	PacBio_Hippocampus_Rep2	mm10_ERCC_SIRV	chr12	76962195	76937271	-	4	1923	36332	95546	ENSMUSG00000059436.13	ENSMUST00000082136.6	Max	Max-201	Known	Known	None	0.15000000596046448	None	None	None	None
m54284U_191107_221739/125569399/ccs	PacBio_Cortex_Rep1	mm10_ERCC_SIRV	chr8	105491090	105494435	+	1	3346	96973	637160	ENCODEMG000096973	ENCODEMT000637160	ENCODEMG000096973	ENCODEMT000637160	Antisense	Antisense	None	1.0	None	None	None	None
m54284U_191109_043049/119144590/ccs	PacBio_Cortex_Rep2	mm10_ERCC_SIRV	chr8	105491090	105494435	+	1	3346	96973	637160	ENCODEMG000096973	ENCODEMT000637160	ENCODEMG000096973	ENCODEMT000637160	Antisense	Antisense	None	1.0	None	None	None	None
m54284U_191107_221739/10292059/ccs	PacBio_Cortex_Rep1	mm10_ERCC_SIRV	chr12	76962203	76937272	-	4	1930	36332	95546	ENSMUSG00000059436.13	ENSMUST00000082136.6	Max	Max-201	Known	Known	None	0.10000000149011612	None	None	None	None
m54284U_191213_120042/165675712/ccs	PacBio_Hippocampus_Rep2	mm10_ERCC_SIRV	chr8	105491090	105494435	+	1	3346	96973	637160	ENCODEMG000096973	ENCODEMT000637160	ENCODEMG000096973	ENCODEMT000637160	Antisense	Antisense	None	1.0	None	None	None	None
m54284U_191107_221739/52494572/ccs	PacBio_Cortex_Rep1	mm10_ERCC_SIRV	chr12	76962212	76937272	-	4	1939	36332	95546	ENSMUSG00000059436.13	ENSMUST00000082136.6	Max	Max-201	Known	Known	None	0.10000000149011612	None	None	None	None
m54284U_191107_221739/72351992/ccs	PacBio_Cortex_Rep1	mm10_ERCC_SIRV	chr8	105491647	105493962	+	1	2316	96973	637160	ENCODEMG000096973	ENCODEMT000637160	ENCODEMG000096973	ENCODEMT000637160	Antisense	Antisense	None	0.8999999761581421	None	None	None	None
m54284U_191213_120042/147128367/ccs	PacBio_Hippocampus_Rep2	mm10_ERCC_SIRV	chr8	105491736	105494435	+	1	2700	96973	637160	ENCODEMG000096973	ENCODEMT000637160	ENCODEMG000096973	ENCODEMT000637160	Antisense	Antisense	None	1.0	None	None	None	None
m54284U_191107_221739/64685293/ccs	PacBio_Cortex_Rep1	mm10_ERCC_SIRV	chr12	76962197	76937272	-	4	1924	36332	95546	ENSMUSG00000059436.13	ENSMUST00000082136.6	Max	Max-201	Known	Known	None	0.10000000149011612	None	None	None	None
m54284U_191107_221739/25887522/ccs	PacBio_Cortex_Rep1	mm10_ERCC_SIRV	chr8	105491871	105494435	+	1	2565	96973	637160	ENCODEMG000096973	ENCODEMT000637160	ENCODEMG000096973	ENCODEMT000637160	Antisense	Antisense	None	1.0	None	None	None	None
m54284U_191107_221739/30870168/ccs	PacBio_Cortex_Rep1	mm10_ERCC_SIRV	chr8	105491871	105494435	+	1	2565	96973	637160	ENCODEMG000096973	ENCODEMT000637160	ENCODEMG000096973	ENCODEMT000637160	Antisense	Antisense	None	1.0	None	None	None	None
m54284U_191107_221739/80021917/ccs	PacBio_Cortex_Rep1	mm10_ERCC_SIRV	chr12	76962218	76937272	-	4	1945	36332	95546	ENSMUSG00000059436.13	ENSMUST00000082136.6	Max	Max-201	Known	Known	None	0.10000000149011612	None	None	None	None
m54284U_191107_221739/43779121/ccs	PacBio_Cortex_Rep1	mm10_ERCC_SIRV	chr8	105491871	105494435	+	1	2565	96973	637160	ENCODEMG000096973	ENCODEMT000637160	ENCODEMG000096973	ENCODEMT000637160	Antisense	Antisense	None	1.0	None	None	None	None
m54284U_191107_221739/52954832/ccs	PacBio_Cortex_Rep1	mm10_ERCC_SIRV	chr8	105491871	105494435	+	1	2565	96973	637160	ENCODEMG000096973	ENCODEMT000637160	ENCODEMG000096973	ENCODEMT000637160	Antisense	Antisense	None	1.0	None	None	None	None
m54284U_191107_221739/90901236/ccs	PacBio_Cortex_Rep1	mm10_ERCC_SIRV	chr8	105491871	105494435	+	1	2565	96973	637160	ENCODEMG000096973	ENCODEMT000637160	ENCODEMG000096973	ENCODEMT000637160	Antisense	Antisense	None	1.0	None	None	None	None
m54284U_191107_221739/81331414/ccs	PacBio_Cortex_Rep1	mm10_ERCC_SIRV	chr12	76962200	76937272	-	5	1954	36332	95545	ENSMUSG00000059436.13	ENSMUST00000110395.10	Max	Max-202	Known	Known	None	0.10000000149011612	None	None	None	None
m54284U_191107_221739/99288536/ccs	PacBio_Cortex_Rep1	mm10_ERCC_SIRV	chr8	105491871	105494435	+	1	2565	96973	637160	ENCODEMG000096973	ENCODEMT000637160	ENCODEMG000096973	ENCODEMT000637160	Antisense	Antisense	None	1.0	None	None	None	None
m54284U_191107_221739/119997683/ccs	PacBio_Cortex_Rep1	mm10_ERCC_SIRV	chr8	105491871	105494435	+	1	2565	96973	637160	ENCODEMG000096973	ENCODEMT000637160	ENCODEMG000096973	ENCODEMT000637160	Antisense	Antisense	None	1.0	None	None	None	None
m54284U_191107_221739/98502721/ccs	PacBio_Cortex_Rep1	mm10_ERCC_SIRV	chr12	76962206	76937272	-	4	3179	36332	637155	ENSMUSG00000059436.13	ENCODEMT000637155	Max	ENCODEMT000637155	Known	ISM	Prefix	0.10000000149011612	None	None	None	None
m54284U_191107_221739/134021325/ccs	PacBio_Cortex_Rep1	mm10_ERCC_SIRV	chr8	105491871	105494435	+	1	2565	96973	637160	ENCODEMG000096973	ENCODEMT000637160	ENCODEMG000096973	ENCODEMT000637160	Antisense	Antisense	None	1.0	None	None	None	None
m54284U_191107_221739/144048963/ccs	PacBio_Cortex_Rep1	mm10_ERCC_SIRV	chr8	105491871	105494435	+	1	2565	96973	637160	ENCODEMG000096973	ENCODEMT000637160	ENCODEMG000096973	ENCODEMT000637160	Antisense	Antisense	None	1.0	None	None	None	None
m54284U_191107_221739/121309251/ccs	PacBio_Cortex_Rep1	mm10_ERCC_SIRV	chr12	76962203	76937272	-	4	3176	36332	637155	ENSMUSG00000059436.13	ENCODEMT000637155	Max	ENCODEMT000637155	Known	ISM	Prefix	0.10000000149011612	None	None	None	None
m54284U_191107_221739/150604052/ccs	PacBio_Cortex_Rep1	mm10_ERCC_SIRV	chr8	105491871	105494435	+	1	2565	96973	637160	ENCODEMG000096973	ENCODEMT000637160	ENCODEMG000096973	ENCODEMT000637160	Antisense	Antisense	None	1.0	None	None	None	None
m54284U_191109_043049/2360598/ccs	PacBio_Cortex_Rep2	mm10_ERCC_SIRV	chr8	105491871	105494435	+	1	2565	96973	637160	ENCODEMG000096973	ENCODEMT000637160	ENCODEMG000096973	ENCODEMT000637160	Antisense	Antisense	None	1.0	None	None	None	None
m54284U_191107_221739/127009305/ccs	PacBio_Cortex_Rep1	mm10_ERCC_SIRV	chr12	76962218	76937272	-	4	1945	36332	95546	ENSMUSG00000059436.13	ENSMUST00000082136.6	Max	Max-201	Known	Known	None	0.10000000149011612	None	None	None	None
m54284U_191109_043049/2558347/ccs	PacBio_Cortex_Rep2	mm10_ERCC_SIRV	chr8	105491871	105494435	+	1	2565	96973	637160	ENCODEMG000096973	ENCODEMT000637160	ENCODEMG000096973	ENCODEMT000637160	Antisense	Antisense	None	1.0	None	None	None	None
m54284U_191109_043049/78448849/ccs	PacBio_Cortex_Rep2	mm10_ERCC_SIRV	chr8	105491871	105494435	+	1	2565	96973	637160	ENCODEMG000096973	ENCODEMT000637160	ENCODEMG000096973	ENCODEMT000637160	Antisense	Antisense	None	1.0	None	None	None	None
m54284U_191107_221739/146015223/ccs	PacBio_Cortex_Rep1	mm10_ERCC_SIRV	chr12	76939347	76937272	-	1	2076	36332	637161	ENSMUSG00000059436.13	ENCODEMT000637161	Max	ENCODEMT000637161	Known	Genomic	None	0.10000000149011612	None	None	None	None
m54284U_191109_043049/84607248/ccs	PacBio_Cortex_Rep2	mm10_ERCC_SIRV	chr8	105491871	105494435	+	1	2565	96973	637160	ENCODEMG000096973	ENCODEMT000637160	ENCODEMG000096973	ENCODEMT000637160	Antisense	Antisense	None	1.0	None	None	None	None
m54284U_191109_043049/124455703/ccs	PacBio_Cortex_Rep2	mm10_ERCC_SIRV	chr8	105491871	105494435	+	1	2565	96973	637160	ENCODEMG000096973	ENCODEMT000637160	ENCODEMG000096973	ENCODEMT000637160	Antisense	Antisense	None	1.0	None	None	None	None
m54284U_191109_043049/152633556/ccs	PacBio_Cortex_Rep2	mm10_ERCC_SIRV	chr8	105491871	105494435	+	1	2565	96973	637160	ENCODEMG000096973	ENCODEMT000637160	ENCODEMG000096973	ENCODEMT000637160	Antisense	Antisense	None	1.0	None	None	None	None
m54284U_191107_221739/163971790/ccs	PacBio_Cortex_Rep1	mm10_ERCC_SIRV	chr12	76962220	76937272	-	4	1947	36332	95546	ENSMUSG00000059436.13	ENSMUST00000082136.6	Max	Max-201	Known	Known	None	0.10000000149011612	None	None	None	None
m54284U_191212_053548/7145412/ccs	PacBio_Hippocampus_Rep1	mm10_ERCC_SIRV	chr8	105491871	105494435	+	1	2565	96973	637160	ENCODEMG000096973	ENCODEMT000637160	ENCODEMG000096973	ENCODEMT000637160	Antisense	Antisense	None	1.0	None	None	None	None
m54284U_191212_053548/10880884/ccs	PacBio_Hippocampus_Rep1	mm10_ERCC_SIRV	chr8	105491871	105494435	+	1	2565	96973	637160	ENCODEMG000096973	ENCODEMT000637160	ENCODEMG000096973	ENCODEMT000637160	Antisense	Antisense	None	1.0	None	None	None	None
m54284U_191109_043049/55249274/ccs	PacBio_Cortex_Rep2	mm10_ERCC_SIRV	chr12	76962200	76937272	-	4	1927	36332	95546	ENSMUSG00000059436.13	ENSMUST00000082136.6	Max	Max-201	Known	Known	None	0.10000000149011612	None	None	None	None
m54284U_191212_053548/22283925/ccs	PacBio_Hippocampus_Rep1	mm10_ERCC_SIRV	chr8	105491871	105494436	+	1	2566	96973	637160	ENCODEMG000096973	ENCODEMT000637160	ENCODEMG000096973	ENCODEMT000637160	Antisense	Antisense	None	1.0	None	None	None	None
m54284U_191109_043049/65406197/ccs	PacBio_Cortex_Rep2	mm10_ERCC_SIRV	chr12	76962252	76937272	-	4	1979	36332	95546	ENSMUSG00000059436.13	ENSMUST00000082136.6	Max	Max-201	Known	Known	None	0.10000000149011612	None	None	None	None
m54284U_191212_053548/53084654/ccs	PacBio_Hippocampus_Rep1	mm10_ERCC_SIRV	chr8	105491871	105494435	+	1	2565	96973	637160	ENCODEMG000096973	ENCODEMT000637160	ENCODEMG000096973	ENCODEMT000637160	Antisense	Antisense	None	1.0	None	None	None	None
m54284U_191212_053548/64094830/ccs	PacBio_Hippocampus_Rep1	mm10_ERCC_SIRV	chr8	105491871	105494435	+	1	2565	96973	637160	ENCODEMG000096973	ENCODEMT000637160	ENCODEMG000096973	ENCODEMT000637160	Antisense	Antisense	None	1.0	None	None	None	None
m54284U_191212_053548/124257346/ccs	PacBio_Hippocampus_Rep1	mm10_ERCC_SIRV	chr8	105491871	105494435	+	1	2565	96973	637160	ENCODEMG000096973	ENCODEMT000637160	ENCODEMG000096973	ENCODEMT000637160	Antisense	Antisense	None	1.0	None	None	None	None
m54284U_191109_043049/80019819/ccs	PacBio_Cortex_Rep2	mm10_ERCC_SIRV	chr12	76962166	76937272	-	5	1920	36332	95545	ENSMUSG00000059436.13	ENSMUST00000110395.10	Max	Max-202	Known	Known	None	0.10000000149011612	None	None	None	None
m54284U_191212_053548/136119949/ccs	PacBio_Hippocampus_Rep1	mm10_ERCC_SIRV	chr8	105491871	105494435	+	1	2565	96973	637160	ENCODEMG000096973	ENCODEMT000637160	ENCODEMG000096973	ENCODEMT000637160	Antisense	Antisense	None	1.0	None	None	None	None
m54284U_191212_053548/172950202/ccs	PacBio_Hippocampus_Rep1	mm10_ERCC_SIRV	chr8	105491871	105494435	+	1	2565	96973	637160	ENCODEMG000096973	ENCODEMT000637160	ENCODEMG000096973	ENCODEMT000637160	Antisense	Antisense	None	1.0	None	None	None	None
m54284U_191109_043049/95880918/ccs	PacBio_Cortex_Rep2	mm10_ERCC_SIRV	chr12	76962199	76937272	-	5	1953	36332	95545	ENSMUSG00000059436.13	ENSMUST00000110395.10	Max	Max-202	Known	Known	None	0.10000000149011612	None	None	None	None
m54284U_191212_053548/172951569/ccs	PacBio_Hippocampus_Rep1	mm10_ERCC_SIRV	chr8	105491871	105494435	+	1	2565	96973	637160	ENCODEMG000096973	ENCODEMT000637160	ENCODEMG000096973	ENCODEMT000637160	Antisense	Antisense	None	1.0	None	None	None	None
m54284U_191109_043049/170066431/ccs	PacBio_Cortex_Rep2	mm10_ERCC_SIRV	chr12	76939409	76937274	-	1	2071	36332	637161	ENSMUSG00000059436.13	ENCODEMT000637161	Max	ENCODEMT000637161	Known	Genomic	None	0.10000000149011612	None	None	None	None
m54284U_191213_120042/111936028/ccs	PacBio_Hippocampus_Rep2	mm10_ERCC_SIRV	chr8	105491871	105494435	+	1	2565	96973	637160	ENCODEMG000096973	ENCODEMT000637160	ENCODEMG000096973	ENCODEMT000637160	Antisense	Antisense	None	1.0	None	None	None	None
m54284U_191213_120042/116981820/ccs	PacBio_Hippocampus_Rep2	mm10_ERCC_SIRV	chr8	105491871	105494435	+	1	2565	96973	637160	ENCODEMG000096973	ENCODEMT000637160	ENCODEMG000096973	ENCODEMT000637160	Antisense	Antisense	None	1.0	None	None	None	None
m54284U_191213_120042/11470239/ccs	PacBio_Hippocampus_Rep2	mm10_ERCC_SIRV	chr12	76962183	76937272	-	4	1910	36332	95546	ENSMUSG00000059436.13	ENSMUST00000082136.6	Max	Max-201	Known	Known	None	0.10000000149011612	None	None	None	None
m54284U_191213_120042/123798607/ccs	PacBio_Hippocampus_Rep2	mm10_ERCC_SIRV	chr8	105491871	105494435	+	1	2565	96973	637160	ENCODEMG000096973	ENCODEMT000637160	ENCODEMG000096973	ENCODEMT000637160	Antisense	Antisense	None	1.0	None	None	None	None
m54284U_191213_120042/139591949/ccs	PacBio_Hippocampus_Rep2	mm10_ERCC_SIRV	chr8	105491871	105493962	+	1	2092	96973	637160	ENCODEMG000096973	ENCODEMT000637160	ENCODEMG000096973	ENCODEMT000637160	Antisense	Antisense	None	0.8999999761581421	None	None	None	None
m54284U_191107_221739/4196954/ccs	PacBio_Cortex_Rep1	mm10_ERCC_SIRV	chr12	76962186	76937273	-	4	1912	36332	95546	ENSMUSG00000059436.13	ENSMUST00000082136.6	Max	Max-201	Known	Known	None	0.10000000149011612	None	None	None	None
m54284U_191213_120042/156829855/ccs	PacBio_Hippocampus_Rep2	mm10_ERCC_SIRV	chr8	105491871	105494435	+	1	2565	96973	637160	ENCODEMG000096973	ENCODEMT000637160	ENCODEMG000096973	ENCODEMT000637160	Antisense	Antisense	None	1.0	None	None	None	None
m54284U_191213_120042/157353382/ccs	PacBio_Hippocampus_Rep2	mm10_ERCC_SIRV	chr8	105491871	105494435	+	1	2565	96973	637160	ENCODEMG000096973	ENCODEMT000637160	ENCODEMG000096973	ENCODEMT000637160	Antisense	Antisense	None	1.0	None	None	None	None
m54284U_191107_221739/23921330/ccs	PacBio_Cortex_Rep1	mm10_ERCC_SIRV	chr12	76962204	76937273	-	4	1884	36332	95546	ENSMUSG00000059436.13	ENSMUST00000082136.6	Max	Max-201	Known	Known	None	0.10000000149011612	None	None	None	None
m54284U_191213_120042/174720244/ccs	PacBio_Hippocampus_Rep2	mm10_ERCC_SIRV	chr8	105491871	105494431	+	1	2561	96973	637160	ENCODEMG000096973	ENCODEMT000637160	ENCODEMG000096973	ENCODEMT000637160	Antisense	Antisense	None	0.8500000238418579	None	None	None	None
m54284U_191109_043049/30606383/ccs	PacBio_Cortex_Rep2	mm10_ERCC_SIRV	chr8	105491872	105494435	+	1	2564	96973	637160	ENCODEMG000096973	ENCODEMT000637160	ENCODEMG000096973	ENCODEMT000637160	Antisense	Antisense	None	1.0	None	None	None	None
m54284U_191107_221739/176359776/ccs	PacBio_Cortex_Rep1	mm10_ERCC_SIRV	chr8	105491996	105494435	+	1	2440	96973	637160	ENCODEMG000096973	ENCODEMT000637160	ENCODEMG000096973	ENCODEMT000637160	Antisense	Antisense	None	1.0	None	None	None	None
m54284U_191107_221739/59442595/ccs	PacBio_Cortex_Rep1	mm10_ERCC_SIRV	chr12	76962170	76937273	-	5	1923	36332	95545	ENSMUSG00000059436.13	ENSMUST00000110395.10	Max	Max-202	Known	Known	None	0.10000000149011612	None	None	None	None
m54284U_191212_053548/20842447/ccs	PacBio_Hippocampus_Rep1	mm10_ERCC_SIRV	chr8	105491996	105494435	+	1	2440	96973	637160	ENCODEMG000096973	ENCODEMT000637160	ENCODEMG000096973	ENCODEMT000637160	Antisense	Antisense	None	1.0	None	None	None	None
m54284U_191107_221739/74648138/ccs	PacBio_Cortex_Rep1	mm10_ERCC_SIRV	chr12	76962226	76937273	-	5	1979	36332	95545	ENSMUSG00000059436.13	ENSMUST00000110395.10	Max	Max-202	Known	Known	None	0.10000000149011612	None	None	None	None
m54284U_191109_043049/79169338/ccs	PacBio_Cortex_Rep2	mm10_ERCC_SIRV	chr8	105492674	105494435	+	1	1762	96973	637160	ENCODEMG000096973	ENCODEMT000637160	ENCODEMG000096973	ENCODEMT000637160	Antisense	Antisense	None	1.0	None	None	None	None
m54284U_191107_221739/7799690/ccs	PacBio_Cortex_Rep1	mm10_ERCC_SIRV	chr8	105493138	105494435	+	1	1298	96973	637160	ENCODEMG000096973	ENCODEMT000637160	ENCODEMG000096973	ENCODEMT000637160	Antisense	Antisense	None	1.0	None	None	None	None
m54284U_191107_221739/77924776/ccs	PacBio_Cortex_Rep1	mm10_ERCC_SIRV	chr12	76962184	76937273	-	5	1995	36332	637162	ENSMUSG00000059436.13	ENCODEMT000637162	Max	ENCODEMT000637162	Known	NIC	None	0.10000000149011612	None	None	None	None
m54284U_191109_043049/85983581/ccs	PacBio_Cortex_Rep2	mm10_ERCC_SIRV	chr8	105505890	105502988	-	1	2903	96974	637163	ENCODEMG000096974	ENCODEMT000637163	ENCODEMG000096974	ENCODEMT000637163	Antisense	Antisense	None	0.800000011920929	None	None	None	None
m54284U_191107_221739/100469100/ccs	PacBio_Cortex_Rep1	mm10_ERCC_SIRV	chr12	76962193	76937273	-	5	2715	36332	637158	ENSMUSG00000059436.13	ENCODEMT000637158	Max	ENCODEMT000637158	Known	NIC	None	0.10000000149011612	None	None	None	None
m54284U_191107_221739/75106700/ccs	PacBio_Cortex_Rep1	mm10_ERCC_SIRV	chr8	105565940	105512131	-	5	1048	26099	637164	ENSMUSG00000013160.7	ENCODEMT000637164	Atp6v0d1	ENCODEMT000637164	Known	NNC	None	0.20000000298023224	None	None	None	None
m54284U_191107_221739/130550073/ccs	PacBio_Cortex_Rep1	mm10_ERCC_SIRV	chr12	76962169	76937273	-	5	1922	36332	95545	ENSMUSG00000059436.13	ENSMUST00000110395.10	Max	Max-202	Known	Known	None	0.10000000149011612	None	None	None	None
m54284U_191107_221739/144443702/ccs	PacBio_Cortex_Rep1	mm10_ERCC_SIRV	chr12	76962219	76937273	-	5	1972	36332	95545	ENSMUSG00000059436.13	ENSMUST00000110395.10	Max	Max-202	Known	Known	None	0.10000000149011612	None	None	None	None
m54284U_191107_221739/34932851/ccs	PacBio_Cortex_Rep1	mm10_ERCC_SIRV	chr8	105566000	105524458	-	8	1589	26099	68232	ENSMUSG00000013160.7	ENSMUST00000013304.7	Atp6v0d1	Atp6v0d1-201	Known	Known	None	0.0	None	None	None	None
m54284U_191109_043049/29950524/ccs	PacBio_Cortex_Rep2	mm10_ERCC_SIRV	chr12	76962203	76937273	-	5	1956	36332	95545	ENSMUSG00000059436.13	ENSMUST00000110395.10	Max	Max-202	Known	Known	None	0.10000000149011612	None	None	None	None
m54284U_191107_221739/97061035/ccs	PacBio_Cortex_Rep1	mm10_ERCC_SIRV	chr8	105566004	105524459	-	8	1592	26099	68232	ENSMUSG00000013160.7	ENSMUST00000013304.7	Atp6v0d1	Atp6v0d1-201	Known	Known	None	0.0	None	None	None	None
m54284U_191109_043049/107085867/ccs	PacBio_Cortex_Rep2	mm10_ERCC_SIRV	chr12	76962197	76937273	-	4	1923	36332	95546	ENSMUSG00000059436.13	ENSMUST00000082136.6	Max	Max-201	Known	Known	None	0.10000000149011612	None	None	None	None
m54284U_191109_043049/160040109/ccs	PacBio_Cortex_Rep2	mm10_ERCC_SIRV	chr12	76962189	76937273	-	4	1915	36332	95546	ENSMUSG00000059436.13	ENSMUST00000082136.6	Max	Max-201	Known	Known	None	0.10000000149011612	None	None	None	None
m54284U_191107_221739/109642837/ccs	PacBio_Cortex_Rep1	mm10_ERCC_SIRV	chr8	105566022	105524459	-	8	1610	26099	68232	ENSMUSG00000013160.7	ENSMUST00000013304.7	Atp6v0d1	Atp6v0d1-201	Known	Known	None	0.0	None	None	None	None
m54284U_191213_120042/9176008/ccs	PacBio_Hippocampus_Rep2	mm10_ERCC_SIRV	chr12	76962129	76937273	-	4	2633	36332	637157	ENSMUSG00000059436.13	ENCODEMT000637157	Max	ENCODEMT000637157	Known	NIC	None	0.10000000149011612	None	None	None	None
m54284U_191213_120042/35259284/ccs	PacBio_Hippocampus_Rep2	mm10_ERCC_SIRV	chr12	76962165	76937273	-	4	1891	36332	95546	ENSMUSG00000059436.13	ENSMUST00000082136.6	Max	Max-201	Known	Known	None	0.10000000149011612	None	None	None	None
m54284U_191107_221739/132056789/ccs	PacBio_Cortex_Rep1	mm10_ERCC_SIRV	chr8	105566004	105524459	-	8	1592	26099	68232	ENSMUSG00000013160.7	ENSMUST00000013304.7	Atp6v0d1	Atp6v0d1-201	Known	Known	None	0.0	None	None	None	None
m54284U_191213_120042/111610496/ccs	PacBio_Hippocampus_Rep2	mm10_ERCC_SIRV	chr12	76962221	76937273	-	4	1947	36332	95546	ENSMUSG00000059436.13	ENSMUST00000082136.6	Max	Max-201	Known	Known	None	0.10000000149011612	None	None	None	None
m54284U_191107_221739/140380243/ccs	PacBio_Cortex_Rep1	mm10_ERCC_SIRV	chr8	105566005	105524459	-	8	1593	26099	68232	ENSMUSG00000013160.7	ENSMUST00000013304.7	Atp6v0d1	Atp6v0d1-201	Known	Known	None	0.0	None	None	None	None
m54284U_191213_120042/133694387/ccs	PacBio_Hippocampus_Rep2	mm10_ERCC_SIRV	chr12	76962170	76937273	-	4	1896	36332	95546	ENSMUSG00000059436.13	ENSMUST00000082136.6	Max	Max-201	Known	Known	None	0.10000000149011612	None	None	None	None
m54284U_191107_221739/18680360/ccs	PacBio_Cortex_Rep1	mm10_ERCC_SIRV	chr12	76962197	76937274	-	5	1949	36332	95545	ENSMUSG00000059436.13	ENSMUST00000110395.10	Max	Max-202	Known	Known	None	0.10000000149011612	None	None	None	None
m54284U_191109_043049/23464172/ccs	PacBio_Cortex_Rep2	mm10_ERCC_SIRV	chr8	105565997	105524459	-	8	1585	26099	68232	ENSMUSG00000013160.7	ENSMUST00000013304.7	Atp6v0d1	Atp6v0d1-201	Known	Known	None	0.0	None	None	None	None
m54284U_191107_221739/24183557/ccs	PacBio_Cortex_Rep1	mm10_ERCC_SIRV	chr12	76962178	76937274	-	4	2681	36332	637157	ENSMUSG00000059436.13	ENCODEMT000637157	Max	ENCODEMT000637157	Known	NIC	None	0.10000000149011612	None	None	None	None
m54284U_191109_043049/93980252/ccs	PacBio_Cortex_Rep2	mm10_ERCC_SIRV	chr8	105566005	105524459	-	8	1593	26099	68232	ENSMUSG00000013160.7	ENSMUST00000013304.7	Atp6v0d1	Atp6v0d1-201	Known	Known	None	0.0	None	None	None	None
m54284U_191107_221739/50333641/ccs	PacBio_Cortex_Rep1	mm10_ERCC_SIRV	chr12	76962211	76937274	-	5	1963	36332	95545	ENSMUSG00000059436.13	ENSMUST00000110395.10	Max	Max-202	Known	Known	None	0.10000000149011612	None	None	None	None
m54284U_191107_221739/90704432/ccs	PacBio_Cortex_Rep1	mm10_ERCC_SIRV	chr12	76962203	76937274	-	5	1955	36332	95545	ENSMUSG00000059436.13	ENSMUST00000110395.10	Max	Max-202	Known	Known	None	0.10000000149011612	None	None	None	None
m54284U_191109_043049/118294405/ccs	PacBio_Cortex_Rep2	mm10_ERCC_SIRV	chr8	105566054	105524459	-	8	1632	26099	68232	ENSMUSG00000013160.7	ENSMUST00000013304.7	Atp6v0d1	Atp6v0d1-201	Known	Known	None	0.0	None	None	None	None
m54284U_191107_221739/122617891/ccs	PacBio_Cortex_Rep1	mm10_ERCC_SIRV	chr12	76962211	76937274	-	4	1936	36332	95546	ENSMUSG00000059436.13	ENSMUST00000082136.6	Max	Max-201	Known	Known	None	0.10000000149011612	None	None	None	None
m54284U_191109_043049/128122971/ccs	PacBio_Cortex_Rep2	mm10_ERCC_SIRV	chr8	105566004	105524459	-	8	1592	26099	68232	ENSMUSG00000013160.7	ENSMUST00000013304.7	Atp6v0d1	Atp6v0d1-201	Known	Known	None	0.0	None	None	None	None
m54284U_191107_221739/124257218/ccs	PacBio_Cortex_Rep1	mm10_ERCC_SIRV	chr12	76962195	76937274	-	4	1920	36332	95546	ENSMUSG00000059436.13	ENSMUST00000082136.6	Max	Max-201	Known	Known	None	0.10000000149011612	None	None	None	None
m54284U_191107_221739/138610063/ccs	PacBio_Cortex_Rep1	mm10_ERCC_SIRV	chr12	76962217	76937274	-	4	1942	36332	95546	ENSMUSG00000059436.13	ENSMUST00000082136.6	Max	Max-201	Known	Known	None	0.10000000149011612	None	None	None	None
m54284U_191109_043049/164169027/ccs	PacBio_Cortex_Rep2	mm10_ERCC_SIRV	chr8	105566033	105524459	-	8	1621	26099	68232	ENSMUSG00000013160.7	ENSMUST00000013304.7	Atp6v0d1	Atp6v0d1-201	Known	Known	None	0.0	None	None	None	None
m54284U_191107_221739/144770957/ccs	PacBio_Cortex_Rep1	mm10_ERCC_SIRV	chr12	76962217	76937274	-	4	1942	36332	95546	ENSMUSG00000059436.13	ENSMUST00000082136.6	Max	Max-201	Known	Known	None	0.10000000149011612	None	None	None	None
m54284U_191109_043049/166593858/ccs	PacBio_Cortex_Rep2	mm10_ERCC_SIRV	chr8	105565940	105524459	-	8	1528	26099	68232	ENSMUSG00000013160.7	ENSMUST00000013304.7	Atp6v0d1	Atp6v0d1-201	Known	Known	None	0.0	None	None	None	None
m54284U_191107_221739/154404476/ccs	PacBio_Cortex_Rep1	mm10_ERCC_SIRV	chr12	76962173	76937274	-	5	2694	36332	637158	ENSMUSG00000059436.13	ENCODEMT000637158	Max	ENCODEMT000637158	Known	NIC	None	0.10000000149011612	None	None	None	None
m54284U_191107_221739/158925540/ccs	PacBio_Cortex_Rep1	mm10_ERCC_SIRV	chr12	76962214	76937274	-	5	1966	36332	95545	ENSMUSG00000059436.13	ENSMUST00000110395.10	Max	Max-202	Known	Known	None	0.10000000149011612	None	None	None	None
m54284U_191109_043049/178455788/ccs	PacBio_Cortex_Rep2	mm10_ERCC_SIRV	chr8	105566007	105524459	-	8	1595	26099	68232	ENSMUSG00000013160.7	ENSMUST00000013304.7	Atp6v0d1	Atp6v0d1-201	Known	Known	None	0.0	None	None	None	None
m54284U_191212_053548/35915443/ccs	PacBio_Hippocampus_Rep1	mm10_ERCC_SIRV	chr8	105637492	105524459	-	9	1625	26099	637165	ENSMUSG00000013160.7	ENCODEMT000637165	Atp6v0d1	ENCODEMT000637165	Known	NIC	None	0.0	None	None	None	None
m54284U_191107_221739/160106543/ccs	PacBio_Cortex_Rep1	mm10_ERCC_SIRV	chr12	76962176	76937274	-	4	1901	36332	95546	ENSMUSG00000059436.13	ENSMUST00000082136.6	Max	Max-201	Known	Known	None	0.10000000149011612	None	None	None	None
m54284U_191212_053548/173476018/ccs	PacBio_Hippocampus_Rep1	mm10_ERCC_SIRV	chr8	105566004	105524459	-	8	1592	26099	68232	ENSMUSG00000013160.7	ENSMUST00000013304.7	Atp6v0d1	Atp6v0d1-201	Known	Known	None	0.0	None	None	None	None
m54284U_191109_043049/95225823/ccs	PacBio_Cortex_Rep2	mm10_ERCC_SIRV	chr12	76962164	76937274	-	5	1916	36332	95545	ENSMUSG00000059436.13	ENSMUST00000110395.10	Max	Max-202	Known	Known	None	0.10000000149011612	None	None	None	None
m54284U_191212_053548/47120719/ccs	PacBio_Hippocampus_Rep1	mm10_ERCC_SIRV	chr12	76962183	76937274	-	5	1935	36332	95545	ENSMUSG00000059436.13	ENSMUST00000110395.10	Max	Max-202	Known	Known	None	0.10000000149011612	None	None	None	None
m54284U_191213_120042/3801900/ccs	PacBio_Hippocampus_Rep2	mm10_ERCC_SIRV	chr8	105566066	105524459	-	8	1654	26099	68232	ENSMUSG00000013160.7	ENSMUST00000013304.7	Atp6v0d1	Atp6v0d1-201	Known	Known	None	0.0	None	None	None	None
m54284U_191212_053548/85330269/ccs	PacBio_Hippocampus_Rep1	mm10_ERCC_SIRV	chr12	76962204	76937274	-	4	1929	36332	95546	ENSMUSG00000059436.13	ENSMUST00000082136.6	Max	Max-201	Known	Known	None	0.10000000149011612	None	None	None	None
m54284U_191213_120042/38603436/ccs	PacBio_Hippocampus_Rep2	mm10_ERCC_SIRV	chr8	105566005	105524459	-	8	1593	26099	68232	ENSMUSG00000013160.7	ENSMUST00000013304.7	Atp6v0d1	Atp6v0d1-201	Known	Known	None	0.0	None	None	None	None
m54284U_191213_120042/45025249/ccs	PacBio_Hippocampus_Rep2	mm10_ERCC_SIRV	chr12	76962220	76937274	-	4	1945	36332	95546	ENSMUSG00000059436.13	ENSMUST00000082136.6	Max	Max-201	Known	Known	None	0.10000000149011612	None	None	None	None
m54284U_191213_120042/89457200/ccs	PacBio_Hippocampus_Rep2	mm10_ERCC_SIRV	chr12	76962174	76937274	-	5	1926	36332	95545	ENSMUSG00000059436.13	ENSMUST00000110395.10	Max	Max-202	Known	Known	None	0.10000000149011612	None	None	None	None
m54284U_191213_120042/141428043/ccs	PacBio_Hippocampus_Rep2	mm10_ERCC_SIRV	chr8	105565999	105524459	-	8	1587	26099	68232	ENSMUSG00000013160.7	ENSMUST00000013304.7	Atp6v0d1	Atp6v0d1-201	Known	Known	None	0.0	None	None	None	None
m54284U_191213_120042/144901376/ccs	PacBio_Hippocampus_Rep2	mm10_ERCC_SIRV	chr8	105566005	105524459	-	8	1596	26099	637166	ENSMUSG00000013160.7	ENCODEMT000637166	Atp6v0d1	ENCODEMT000637166	Known	NNC	None	0.0	None	None	None	None
m54284U_191213_120042/112853803/ccs	PacBio_Hippocampus_Rep2	mm10_ERCC_SIRV	chr12	76962226	76937274	-	5	1972	36332	95545	ENSMUSG00000059436.13	ENSMUST00000110395.10	Max	Max-202	Known	Known	None	0.10000000149011612	None	None	None	None
m54284U_191213_120042/166265689/ccs	PacBio_Hippocampus_Rep2	mm10_ERCC_SIRV	chr8	105566007	105524459	-	8	1595	26099	68232	ENSMUSG00000013160.7	ENSMUST00000013304.7	Atp6v0d1	Atp6v0d1-201	Known	Known	None	0.0	None	None	None	None
m54284U_191213_120042/123602729/ccs	PacBio_Hippocampus_Rep2	mm10_ERCC_SIRV	chr12	76962199	76937274	-	5	1951	36332	95545	ENSMUSG00000059436.13	ENSMUST00000110395.10	Max	Max-202	Known	Known	None	0.10000000149011612	None	None	None	None
m54284U_191213_120042/138806452/ccs	PacBio_Hippocampus_Rep2	mm10_ERCC_SIRV	chr12	76962197	76937274	-	5	1949	36332	95545	ENSMUSG00000059436.13	ENSMUST00000110395.10	Max	Max-202	Known	Known	None	0.10000000149011612	None	None	None	None
m54284U_191107_221739/103286734/ccs	PacBio_Cortex_Rep1	mm10_ERCC_SIRV	chr8	105566022	105524460	-	8	1609	26099	68232	ENSMUSG00000013160.7	ENSMUST00000013304.7	Atp6v0d1	Atp6v0d1-201	Known	Known	None	0.0	None	None	None	None
m54284U_191107_221739/145228925/ccs	PacBio_Cortex_Rep1	mm10_ERCC_SIRV	chr12	76962218	76937276	-	5	2026	36332	637162	ENSMUSG00000059436.13	ENCODEMT000637162	Max	ENCODEMT000637162	Known	NIC	None	0.10000000149011612	None	None	None	None
m54284U_191212_053548/139528757/ccs	PacBio_Hippocampus_Rep1	mm10_ERCC_SIRV	chr12	76962220	76937275	-	4	1944	36332	95546	ENSMUSG00000059436.13	ENSMUST00000082136.6	Max	Max-201	Known	Known	None	0.10000000149011612	None	None	None	None
m54284U_191107_221739/127533946/ccs	PacBio_Cortex_Rep1	mm10_ERCC_SIRV	chr8	105566007	105524460	-	8	1594	26099	68232	ENSMUSG00000013160.7	ENSMUST00000013304.7	Atp6v0d1	Atp6v0d1-201	Known	Known	None	0.0	None	None	None	None
m54284U_191107_221739/67373613/ccs	PacBio_Cortex_Rep1	mm10_ERCC_SIRV	chr12	76962184	76937276	-	4	1907	36332	95546	ENSMUSG00000059436.13	ENSMUST00000082136.6	Max	Max-201	Known	Known	None	0.10000000149011612	None	None	None	None
m54284U_191107_221739/151127796/ccs	PacBio_Cortex_Rep1	mm10_ERCC_SIRV	chr8	105566004	105524460	-	8	1591	26099	68232	ENSMUSG00000013160.7	ENSMUST00000013304.7	Atp6v0d1	Atp6v0d1-201	Known	Known	None	0.0	None	None	None	None
m54284U_191107_221739/174392098/ccs	PacBio_Cortex_Rep1	mm10_ERCC_SIRV	chr12	76962216	76937277	-	4	1938	36332	95546	ENSMUSG00000059436.13	ENSMUST00000082136.6	Max	Max-201	Known	Known	None	0.10000000149011612	None	None	None	None
m54284U_191109_043049/28575925/ccs	PacBio_Cortex_Rep2	mm10_ERCC_SIRV	chr12	76962197	76937278	-	4	1918	36332	95546	ENSMUSG00000059436.13	ENSMUST00000082136.6	Max	Max-201	Known	Known	None	0.15000000596046448	None	None	None	None
m54284U_191107_221739/152570088/ccs	PacBio_Cortex_Rep1	mm10_ERCC_SIRV	chr8	105566022	105524460	-	8	1609	26099	68232	ENSMUSG00000013160.7	ENSMUST00000013304.7	Atp6v0d1	Atp6v0d1-201	Known	Known	None	0.0	None	None	None	None
m54284U_191107_221739/97518238/ccs	PacBio_Cortex_Rep1	mm10_ERCC_SIRV	chr12	76962230	76937279	-	4	1950	36332	95546	ENSMUSG00000059436.13	ENSMUST00000082136.6	Max	Max-201	Known	Known	None	0.15000000596046448	None	None	None	None
m54284U_191109_043049/125632832/ccs	PacBio_Cortex_Rep2	mm10_ERCC_SIRV	chr12	76962206	76937287	-	5	1951	36332	95545	ENSMUSG00000059436.13	ENSMUST00000110395.10	Max	Max-202	Known	Known	None	0.15000000596046448	None	None	None	None
m54284U_191109_043049/28050044/ccs	PacBio_Cortex_Rep2	mm10_ERCC_SIRV	chr8	105524966	105524460	-	1	507	26099	637167	ENSMUSG00000013160.7	ENCODEMT000637167	Atp6v0d1	ENCODEMT000637167	Known	ISM	None	0.0	None	None	None	None
m54284U_191107_221739/167642039/ccs	PacBio_Cortex_Rep1	mm10_ERCC_SIRV	chr12	76962205	76937308	-	4	1896	36332	95546	ENSMUSG00000059436.13	ENSMUST00000082136.6	Max	Max-201	Known	Known	None	0.6499999761581421	None	None	None	None
m54284U_191212_053548/125895378/ccs	PacBio_Hippocampus_Rep1	mm10_ERCC_SIRV	chr12	76962189	76937343	-	4	1845	36332	95546	ENSMUSG00000059436.13	ENSMUST00000082136.6	Max	Max-201	Known	Known	None	0.30000001192092896	None	None	None	None
m54284U_191109_043049/78185212/ccs	PacBio_Cortex_Rep2	mm10_ERCC_SIRV	chr8	105566016	105524460	-	8	1603	26099	68232	ENSMUSG00000013160.7	ENSMUST00000013304.7	Atp6v0d1	Atp6v0d1-201	Known	Known	None	0.0	None	None	None	None
m54284U_191107_221739/113313608/ccs	PacBio_Cortex_Rep1	mm10_ERCC_SIRV	chr12	76962220	76937347	-	5	1899	36332	95545	ENSMUSG00000059436.13	ENSMUST00000110395.10	Max	Max-202	Known	Known	None	0.25	None	None	None	None
m54284U_191107_221739/156565631/ccs	PacBio_Cortex_Rep1	mm10_ERCC_SIRV	chr12	76938900	76937352	-	1	1484	36332	637161	ENSMUSG00000059436.13	ENCODEMT000637161	Max	ENCODEMT000637161	Known	Genomic	None	0.25	None	None	None	None
m54284U_191212_053548/21824301/ccs	PacBio_Hippocampus_Rep1	mm10_ERCC_SIRV	chr8	105566015	105524460	-	8	1602	26099	68232	ENSMUSG00000013160.7	ENSMUST00000013304.7	Atp6v0d1	Atp6v0d1-201	Known	Known	None	0.0	None	None	None	None
m54284U_191109_043049/150932296/ccs	PacBio_Cortex_Rep2	mm10_ERCC_SIRV	chr12	76962214	76937350	-	4	1863	36332	95546	ENSMUSG00000059436.13	ENSMUST00000082136.6	Max	Max-201	Known	Known	None	0.25	None	None	None	None
m54284U_191212_053548/170592811/ccs	PacBio_Hippocampus_Rep1	mm10_ERCC_SIRV	chr8	105566005	105524460	-	8	1592	26099	68232	ENSMUSG00000013160.7	ENSMUST00000013304.7	Atp6v0d1	Atp6v0d1-201	Known	Known	None	0.0	None	None	None	None
m54284U_191107_221739/5177956/ccs	PacBio_Cortex_Rep1	mm10_ERCC_SIRV	chr12	76962221	76937676	-	6	1656	36332	637168	ENSMUSG00000059436.13	ENCODEMT000637168	Max	ENCODEMT000637168	Known	NIC	None	0.10000000149011612	None	None	None	None
m54284U_191213_120042/80218870/ccs	PacBio_Hippocampus_Rep2	mm10_ERCC_SIRV	chr8	105565999	105524460	-	8	1586	26099	68232	ENSMUSG00000013160.7	ENSMUST00000013304.7	Atp6v0d1	Atp6v0d1-201	Known	Known	None	0.0	None	None	None	None
m54284U_191107_221739/179765822/ccs	PacBio_Cortex_Rep1	mm10_ERCC_SIRV	chr12	76962173	76937677	-	5	2291	36332	637158	ENSMUSG00000059436.13	ENCODEMT000637158	Max	ENCODEMT000637158	Known	NIC	None	0.10000000149011612	None	None	None	None
m54284U_191109_043049/111609057/ccs	PacBio_Cortex_Rep2	mm10_ERCC_SIRV	chr12	76962220	76937677	-	5	1611	36332	637169	ENSMUSG00000059436.13	ENCODEMT000637169	Max	ENCODEMT000637169	Known	NNC	None	0.10000000149011612	None	None	None	None
m54284U_191213_120042/169149442/ccs	PacBio_Hippocampus_Rep2	mm10_ERCC_SIRV	chr8	105566039	105524460	-	8	1626	26099	68232	ENSMUSG00000013160.7	ENSMUST00000013304.7	Atp6v0d1	Atp6v0d1-201	Known	Known	None	0.0	None	None	None	None
m54284U_191107_221739/94505250/ccs	PacBio_Cortex_Rep1	mm10_ERCC_SIRV	chr12	76962197	76937679	-	4	1517	36332	95546	ENSMUSG00000059436.13	ENSMUST00000082136.6	Max	Max-201	Known	Known	None	0.10000000149011612	None	None	None	None
m54284U_191107_221739/97978173/ccs	PacBio_Cortex_Rep1	mm10_ERCC_SIRV	chr12	76937989	76940511	+	1	2523	96975	637170	ENCODEMG000096975	ENCODEMT000637170	ENCODEMG000096975	ENCODEMT000637170	Antisense	Antisense	None	0.30000001192092896	None	None	None	None
m54284U_191107_221739/7668618/ccs	PacBio_Cortex_Rep1	mm10_ERCC_SIRV	chr8	105566033	105524461	-	8	1619	26099	68232	ENSMUSG00000013160.7	ENSMUST00000013304.7	Atp6v0d1	Atp6v0d1-201	Known	Known	None	0.0	None	None	None	None
m54284U_191213_120042/176358844/ccs	PacBio_Hippocampus_Rep2	mm10_ERCC_SIRV	chr12	76962230	76938339	-	3	2078	36332	637171	ENSMUSG00000059436.13	ENCODEMT000637171	Max	ENCODEMT000637171	Known	ISM	Prefix	0.5	None	None	None	None
m54284U_191107_221739/37030297/ccs	PacBio_Cortex_Rep1	mm10_ERCC_SIRV	chr8	105566019	105524461	-	8	1598	26099	68232	ENSMUSG00000013160.7	ENSMUST00000013304.7	Atp6v0d1	Atp6v0d1-201	Known	Known	None	0.0	None	None	None	None
m54284U_191212_053548/24445677/ccs	PacBio_Hippocampus_Rep1	mm10_ERCC_SIRV	chr12	76962151	76939171	-	4	757	36332	637157	ENSMUSG00000059436.13	ENCODEMT000637157	Max	ENCODEMT000637157	Known	NIC	None	0.20000000298023224	None	None	None	None
m54284U_191107_221739/98633859/ccs	PacBio_Cortex_Rep1	mm10_ERCC_SIRV	chr8	105565999	105524461	-	8	1585	26099	68232	ENSMUSG00000013160.7	ENSMUST00000013304.7	Atp6v0d1	Atp6v0d1-201	Known	Known	None	0.0	None	None	None	None
m54284U_191109_043049/149228057/ccs	PacBio_Cortex_Rep2	mm10_ERCC_SIRV	chr12	76943427	76940479	-	1	2949	36333	95552	ENSMUSG00000112008.1	ENSMUST00000218256.1	Gm47218	Gm47218-201	Known	Known	None	0.6499999761581421	None	None	None	None
m54284U_191107_221739/103679985/ccs	PacBio_Cortex_Rep1	mm10_ERCC_SIRV	chr12	76962221	76948639	-	3	4903	36332	637172	ENSMUSG00000059436.13	ENCODEMT000637172	Max	ENCODEMT000637172	Known	ISM	Prefix	0.800000011920929	None	None	None	None
m54284U_191107_221739/114559337/ccs	PacBio_Cortex_Rep1	mm10_ERCC_SIRV	chr8	105565999	105524461	-	8	1585	26099	68232	ENSMUSG00000013160.7	ENSMUST00000013304.7	Atp6v0d1	Atp6v0d1-201	Known	Known	None	0.0	None	None	None	None
m54284U_191107_221739/135922064/ccs	PacBio_Cortex_Rep1	mm10_ERCC_SIRV	chr12	76962183	76948639	-	3	4879	36332	637172	ENSMUSG00000059436.13	ENCODEMT000637172	Max	ENCODEMT000637172	Known	ISM	Prefix	0.800000011920929	None	None	None	None
m54284U_191107_221739/123470003/ccs	PacBio_Cortex_Rep1	mm10_ERCC_SIRV	chr8	105565996	105524461	-	8	1570	26099	68232	ENSMUSG00000013160.7	ENSMUST00000013304.7	Atp6v0d1	Atp6v0d1-201	Known	Known	None	0.0	None	None	None	None
m54284U_191212_053548/157681301/ccs	PacBio_Hippocampus_Rep1	mm10_ERCC_SIRV	chr12	76962200	76948639	-	2	4849	36332	637173	ENSMUSG00000059436.13	ENCODEMT000637173	Max	ENCODEMT000637173	Known	ISM	Prefix	0.800000011920929	None	None	None	None
m54284U_191107_221739/151325357/ccs	PacBio_Cortex_Rep1	mm10_ERCC_SIRV	chr8	105566023	105524461	-	8	1609	26099	68232	ENSMUSG00000013160.7	ENSMUST00000013304.7	Atp6v0d1	Atp6v0d1-201	Known	Known	None	0.0	None	None	None	None
m54284U_191107_221739/81789165/ccs	PacBio_Cortex_Rep1	mm10_ERCC_SIRV	chr12	76950122	76953047	+	1	2926	96976	637174	ENCODEMG000096976	ENCODEMT000637174	ENCODEMG000096976	ENCODEMT000637174	Antisense	Antisense	None	0.8500000238418579	None	None	None	None
m54284U_191107_221739/170329279/ccs	PacBio_Cortex_Rep1	mm10_ERCC_SIRV	chr8	105566005	105524461	-	8	1591	26099	68232	ENSMUSG00000013160.7	ENSMUST00000013304.7	Atp6v0d1	Atp6v0d1-201	Known	Known	None	0.0	None	None	None	None
m54284U_191107_221739/110168680/ccs	PacBio_Cortex_Rep1	mm10_ERCC_SIRV	chr12	76962218	76960692	-	1	1527	36332	637175	ENSMUSG00000059436.13	ENCODEMT000637175	Max	ENCODEMT000637175	Known	Genomic	None	0.6499999761581421	None	None	None	None
m54284U_191213_120042/33359248/ccs	PacBio_Hippocampus_Rep2	mm10_ERCC_SIRV	chr12	77117012	77038543	-	2	2015	36335	637176	ENSMUSG00000112030.1	ENCODEMT000637176	Gm35189	ENCODEMT000637176	Known	NNC	None	0.15000000596046448	None	None	None	None
m54284U_191109_043049/13372043/ccs	PacBio_Cortex_Rep2	mm10_ERCC_SIRV	chr8	105566004	105524461	-	8	1590	26099	68232	ENSMUSG00000013160.7	ENSMUST00000013304.7	Atp6v0d1	Atp6v0d1-201	Known	Known	None	0.0	None	None	None	None
m54284U_191213_120042/61539956/ccs	PacBio_Hippocampus_Rep2	mm10_ERCC_SIRV	chr12	77052982	77038543	-	6	2665	36335	637177	ENSMUSG00000112030.1	ENCODEMT000637177	Gm35189	ENCODEMT000637177	Known	NNC	None	0.15000000596046448	None	None	None	None
m54284U_191109_043049/15665401/ccs	PacBio_Cortex_Rep2	mm10_ERCC_SIRV	chr8	105565991	105524461	-	8	1577	26099	68232	ENSMUSG00000013160.7	ENSMUST00000013304.7	Atp6v0d1	Atp6v0d1-201	Known	Known	None	0.0	None	None	None	None
m54284U_191212_053548/11930081/ccs	PacBio_Hippocampus_Rep1	mm10_ERCC_SIRV	chr12	77116949	77039069	-	2	1426	36335	637176	ENSMUSG00000112030.1	ENCODEMT000637176	Gm35189	ENCODEMT000637176	Known	NNC	None	0.800000011920929	None	None	None	None
m54284U_191109_043049/57674127/ccs	PacBio_Cortex_Rep2	mm10_ERCC_SIRV	chr8	105566012	105524461	-	8	1598	26099	68232	ENSMUSG00000013160.7	ENSMUST00000013304.7	Atp6v0d1	Atp6v0d1-201	Known	Known	None	0.0	None	None	None	None
m54284U_191212_053548/29952166/ccs	PacBio_Hippocampus_Rep1	mm10_ERCC_SIRV	chr12	77116949	77039069	-	2	1426	36335	637176	ENSMUSG00000112030.1	ENCODEMT000637176	Gm35189	ENCODEMT000637176	Known	NNC	None	0.800000011920929	None	None	None	None
m54284U_191212_053548/37814361/ccs	PacBio_Hippocampus_Rep1	mm10_ERCC_SIRV	chr12	77116950	77039069	-	6	1906	36335	637178	ENSMUSG00000112030.1	ENCODEMT000637178	Gm35189	ENCODEMT000637178	Known	NNC	None	0.800000011920929	None	None	None	None
m54284U_191213_120042/138610855/ccs	PacBio_Hippocampus_Rep2	mm10_ERCC_SIRV	chr12	77116948	77039069	-	3	1298	36335	637179	ENSMUSG00000112030.1	ENCODEMT000637179	Gm35189	ENCODEMT000637179	Known	NNC	None	0.800000011920929	None	None	None	None
m54284U_191109_043049/85590629/ccs	PacBio_Cortex_Rep2	mm10_ERCC_SIRV	chr8	105566040	105524461	-	8	1626	26099	68232	ENSMUSG00000013160.7	ENSMUST00000013304.7	Atp6v0d1	Atp6v0d1-201	Known	Known	None	0.0	None	None	None	None
m54284U_191109_043049/126551210/ccs	PacBio_Cortex_Rep2	mm10_ERCC_SIRV	chr12	77039586	77041466	+	1	1881	96977	637180	ENCODEMG000096977	ENCODEMT000637180	ENCODEMG000096977	ENCODEMT000637180	Antisense	Antisense	None	0.6000000238418579	None	None	None	None
m54284U_191109_043049/85853293/ccs	PacBio_Cortex_Rep2	mm10_ERCC_SIRV	chr8	105565884	105524461	-	8	1470	26099	68232	ENSMUSG00000013160.7	ENSMUST00000013304.7	Atp6v0d1	Atp6v0d1-201	Known	Known	None	0.0	None	None	None	None
m54284U_191213_120042/167641634/ccs	PacBio_Hippocampus_Rep2	mm10_ERCC_SIRV	chr12	77042480	77044001	+	1	1522	96978	637181	ENCODEMG000096978	ENCODEMT000637181	ENCODEMG000096978	ENCODEMT000637181	Intergenic	Intergenic	None	0.8999999761581421	None	None	None	None
m54284U_191109_043049/103745757/ccs	PacBio_Cortex_Rep2	mm10_ERCC_SIRV	chr8	105566009	105524461	-	8	1595	26099	68232	ENSMUSG00000013160.7	ENSMUST00000013304.7	Atp6v0d1	Atp6v0d1-201	Known	Known	None	0.0	None	None	None	None
m54284U_191213_120042/168952006/ccs	PacBio_Hippocampus_Rep2	mm10_ERCC_SIRV	chr12	77101077	77102715	+	1	1639	96979	637182	ENCODEMG000096979	ENCODEMT000637182	ENCODEMG000096979	ENCODEMT000637182	Intergenic	Intergenic	None	1.0	None	None	None	None
m54284U_191213_120042/44827308/ccs	PacBio_Hippocampus_Rep2	mm10_ERCC_SIRV	chr12	77116948	77108355	-	3	4168	36335	637183	ENSMUSG00000112030.1	ENCODEMT000637183	Gm35189	ENCODEMT000637183	Known	NNC	None	0.5	None	None	None	None
m54284U_191109_043049/104532698/ccs	PacBio_Cortex_Rep2	mm10_ERCC_SIRV	chr8	105566004	105524461	-	8	1590	26099	68232	ENSMUSG00000013160.7	ENSMUST00000013304.7	Atp6v0d1	Atp6v0d1-201	Known	Known	None	0.0	None	None	None	None
m54284U_191213_120042/112920417/ccs	PacBio_Hippocampus_Rep2	mm10_ERCC_SIRV	chr12	77116927	77109449	-	3	3822	36335	637184	ENSMUSG00000112030.1	ENCODEMT000637184	Gm35189	ENCODEMT000637184	Known	NNC	None	0.8500000238418579	None	None	None	None
m54284U_191213_120042/148898834/ccs	PacBio_Hippocampus_Rep2	mm10_ERCC_SIRV	chr12	77116969	77115152	-	1	1818	36336	95555	ENSMUSG00000093114.1	ENSMUST00000175373.1	Gm22696	Gm22696-201	Known	Known	None	0.8999999761581421	None	None	None	None
m54284U_191109_043049/137625690/ccs	PacBio_Cortex_Rep2	mm10_ERCC_SIRV	chr8	105566039	105524461	-	8	1625	26099	68232	ENSMUSG00000013160.7	ENSMUST00000013304.7	Atp6v0d1	Atp6v0d1-201	Known	Known	None	0.0	None	None	None	None
m54284U_191107_221739/173670973/ccs	PacBio_Cortex_Rep1	mm10_ERCC_SIRV	chr12	77198278	77196726	-	1	1553	96980	637185	ENCODEMG000096980	ENCODEMT000637185	ENCODEMG000096980	ENCODEMT000637185	Intergenic	Intergenic	None	0.8999999761581421	None	None	None	None
m54284U_191212_053548/164693603/ccs	PacBio_Hippocampus_Rep1	mm10_ERCC_SIRV	chr12	77238664	77236063	-	1	2602	36337	95556	ENSMUSG00000112150.1	ENSMUST00000219513.1	9530018F02Rik	9530018F02Rik-201	Known	Known	None	0.6000000238418579	None	None	None	None
m54284U_191109_043049/147523862/ccs	PacBio_Cortex_Rep2	mm10_ERCC_SIRV	chr8	105565998	105524461	-	8	1584	26099	68232	ENSMUSG00000013160.7	ENSMUST00000013304.7	Atp6v0d1	Atp6v0d1-201	Known	Known	None	0.0	None	None	None	None
m54284U_191212_053548/150800480/ccs	PacBio_Hippocampus_Rep1	mm10_ERCC_SIRV	chr12	77238644	77236065	-	1	2580	36337	95556	ENSMUSG00000112150.1	ENSMUST00000219513.1	9530018F02Rik	9530018F02Rik-201	Known	Known	None	0.6000000238418579	None	None	None	None
m54284U_191212_053548/50006636/ccs	PacBio_Hippocampus_Rep1	mm10_ERCC_SIRV	chr12	77238637	77237426	-	1	1212	36337	95556	ENSMUSG00000112150.1	ENSMUST00000219513.1	9530018F02Rik	9530018F02Rik-201	Known	Known	None	0.15000000596046448	None	None	None	None
m54284U_191213_120042/984164/ccs	PacBio_Hippocampus_Rep2	mm10_ERCC_SIRV	chr12	77238651	77237426	-	1	1226	36337	95556	ENSMUSG00000112150.1	ENSMUST00000219513.1	9530018F02Rik	9530018F02Rik-201	Known	Known	None	0.15000000596046448	None	None	None	None
m54284U_191213_120042/29166417/ccs	PacBio_Hippocampus_Rep2	mm10_ERCC_SIRV	chr12	77238649	77237426	-	1	1224	36337	95556	ENSMUSG00000112150.1	ENSMUST00000219513.1	9530018F02Rik	9530018F02Rik-201	Known	Known	None	0.15000000596046448	None	None	None	None
m54284U_191109_043049/179373193/ccs	PacBio_Cortex_Rep2	mm10_ERCC_SIRV	chr8	105566061	105524461	-	8	1647	26099	68232	ENSMUSG00000013160.7	ENSMUST00000013304.7	Atp6v0d1	Atp6v0d1-201	Known	Known	None	0.0	None	None	None	None
m54284U_191213_120042/117049979/ccs	PacBio_Hippocampus_Rep2	mm10_ERCC_SIRV	chr12	77238651	77237426	-	1	1226	36337	95556	ENSMUSG00000112150.1	ENSMUST00000219513.1	9530018F02Rik	9530018F02Rik-201	Known	Known	None	0.15000000596046448	None	None	None	None
m54284U_191213_120042/129239471/ccs	PacBio_Hippocampus_Rep2	mm10_ERCC_SIRV	chr12	77238652	77237426	-	1	1227	36337	95556	ENSMUSG00000112150.1	ENSMUST00000219513.1	9530018F02Rik	9530018F02Rik-201	Known	Known	None	0.15000000596046448	None	None	None	None
m54284U_191107_221739/158992104/ccs	PacBio_Cortex_Rep1	mm10_ERCC_SIRV	chr12	77238651	77237428	-	1	1224	36337	95556	ENSMUSG00000112150.1	ENSMUST00000219513.1	9530018F02Rik	9530018F02Rik-201	Known	Known	None	0.15000000596046448	None	None	None	None
m54284U_191212_053548/8653165/ccs	PacBio_Hippocampus_Rep1	mm10_ERCC_SIRV	chr8	105565945	105524461	-	8	1531	26099	68232	ENSMUSG00000013160.7	ENSMUST00000013304.7	Atp6v0d1	Atp6v0d1-201	Known	Known	None	0.0	None	None	None	None
m54284U_191212_053548/112853753/ccs	PacBio_Hippocampus_Rep1	mm10_ERCC_SIRV	chr12	77238651	77237428	-	1	1224	36337	95556	ENSMUSG00000112150.1	ENSMUST00000219513.1	9530018F02Rik	9530018F02Rik-201	Known	Known	None	0.15000000596046448	None	None	None	None
m54284U_191213_120042/62260538/ccs	PacBio_Hippocampus_Rep2	mm10_ERCC_SIRV	chr12	77238623	77237552	-	1	1072	36337	95556	ENSMUSG00000112150.1	ENSMUST00000219513.1	9530018F02Rik	9530018F02Rik-201	Known	Known	None	0.3499999940395355	None	None	None	None
m54284U_191107_221739/26347575/ccs	PacBio_Cortex_Rep1	mm10_ERCC_SIRV	chr12	77238644	77237659	-	1	986	36337	95556	ENSMUSG00000112150.1	ENSMUST00000219513.1	9530018F02Rik	9530018F02Rik-201	Known	Known	None	0.8500000238418579	None	None	None	None
m54284U_191107_221739/89719158/ccs	PacBio_Cortex_Rep1	mm10_ERCC_SIRV	chr12	77238651	77237659	-	1	993	36337	95556	ENSMUSG00000112150.1	ENSMUST00000219513.1	9530018F02Rik	9530018F02Rik-201	Known	Known	None	0.8500000238418579	None	None	None	None
m54284U_191212_053548/27461521/ccs	PacBio_Hippocampus_Rep1	mm10_ERCC_SIRV	chr8	105565996	105524461	-	8	1582	26099	68232	ENSMUSG00000013160.7	ENSMUST00000013304.7	Atp6v0d1	Atp6v0d1-201	Known	Known	None	0.0	None	None	None	None
m54284U_191213_120042/82379161/ccs	PacBio_Hippocampus_Rep2	mm10_ERCC_SIRV	chr12	77238042	77475962	+	12	2951	36338	95558	ENSMUSG00000021065.16	ENSMUST00000171770.9	Fut8	Fut8-202	Known	Known	None	0.699999988079071	None	None	None	None
m54284U_191212_053548/49482099/ccs	PacBio_Hippocampus_Rep1	mm10_ERCC_SIRV	chr8	105566004	105524461	-	8	1590	26099	68232	ENSMUSG00000013160.7	ENSMUST00000013304.7	Atp6v0d1	Atp6v0d1-201	Known	Known	None	0.0	None	None	None	None
m54284U_191213_120042/38209281/ccs	PacBio_Hippocampus_Rep2	mm10_ERCC_SIRV	chr12	77238057	77475962	+	12	2936	36338	95558	ENSMUSG00000021065.16	ENSMUST00000171770.9	Fut8	Fut8-202	Known	Known	None	0.699999988079071	None	None	None	None
m54284U_191212_053548/9177058/ccs	PacBio_Hippocampus_Rep1	mm10_ERCC_SIRV	chr12	77238062	77475962	+	12	2931	36338	95558	ENSMUSG00000021065.16	ENSMUST00000171770.9	Fut8	Fut8-202	Known	Known	None	0.699999988079071	None	None	None	None
m54284U_191212_053548/59246004/ccs	PacBio_Hippocampus_Rep1	mm10_ERCC_SIRV	chr8	105566020	105524461	-	8	1606	26099	68232	ENSMUSG00000013160.7	ENSMUST00000013304.7	Atp6v0d1	Atp6v0d1-201	Known	Known	None	0.0	None	None	None	None
m54284U_191213_120042/58787567/ccs	PacBio_Hippocampus_Rep2	mm10_ERCC_SIRV	chr12	77238065	77476294	+	12	3260	36338	95558	ENSMUSG00000021065.16	ENSMUST00000171770.9	Fut8	Fut8-202	Known	Known	None	0.30000001192092896	None	None	None	None
m54284U_191212_053548/129305312/ccs	PacBio_Hippocampus_Rep1	mm10_ERCC_SIRV	chr12	77238068	77475962	+	12	2925	36338	95558	ENSMUSG00000021065.16	ENSMUST00000171770.9	Fut8	Fut8-202	Known	Known	None	0.699999988079071	None	None	None	None
m54284U_191212_053548/64750822/ccs	PacBio_Hippocampus_Rep1	mm10_ERCC_SIRV	chr8	105566005	105524461	-	8	1591	26099	68232	ENSMUSG00000013160.7	ENSMUST00000013304.7	Atp6v0d1	Atp6v0d1-201	Known	Known	None	0.0	None	None	None	None
m54284U_191213_120042/179110360/ccs	PacBio_Hippocampus_Rep2	mm10_ERCC_SIRV	chr12	77238069	77475988	+	12	2950	36338	95558	ENSMUSG00000021065.16	ENSMUST00000171770.9	Fut8	Fut8-202	Known	Known	None	0.25	None	None	None	None
m54284U_191212_053548/118294337/ccs	PacBio_Hippocampus_Rep1	mm10_ERCC_SIRV	chr12	77238070	77475962	+	11	2830	36338	637186	ENSMUSG00000021065.16	ENCODEMT000637186	Fut8	ENCODEMT000637186	Known	NIC	None	0.699999988079071	None	None	None	None
m54284U_191212_053548/66783898/ccs	PacBio_Hippocampus_Rep1	mm10_ERCC_SIRV	chr12	77238075	77475962	+	12	2918	36338	95558	ENSMUSG00000021065.16	ENSMUST00000171770.9	Fut8	Fut8-202	Known	Known	None	0.699999988079071	None	None	None	None
m54284U_191212_053548/75431973/ccs	PacBio_Hippocampus_Rep1	mm10_ERCC_SIRV	chr8	105566004	105524461	-	8	1590	26099	68232	ENSMUSG00000013160.7	ENSMUST00000013304.7	Atp6v0d1	Atp6v0d1-201	Known	Known	None	0.0	None	None	None	None
m54284U_191212_053548/29098350/ccs	PacBio_Hippocampus_Rep1	mm10_ERCC_SIRV	chr12	77238085	77475962	+	12	2908	36338	95558	ENSMUSG00000021065.16	ENSMUST00000171770.9	Fut8	Fut8-202	Known	Known	None	0.699999988079071	None	None	None	None
m54284U_191109_043049/61278394/ccs	PacBio_Cortex_Rep2	mm10_ERCC_SIRV	chr12	77238087	77475962	+	12	2906	36338	95558	ENSMUSG00000021065.16	ENSMUST00000171770.9	Fut8	Fut8-202	Known	Known	None	0.699999988079071	None	None	None	None
m54284U_191212_053548/83626827/ccs	PacBio_Hippocampus_Rep1	mm10_ERCC_SIRV	chr8	105565997	105524461	-	8	1583	26099	68232	ENSMUSG00000013160.7	ENSMUST00000013304.7	Atp6v0d1	Atp6v0d1-201	Known	Known	None	0.0	None	None	None	None
m54284U_191213_120042/48496766/ccs	PacBio_Hippocampus_Rep2	mm10_ERCC_SIRV	chr12	77238088	77475955	+	12	2904	36338	95558	ENSMUSG00000021065.16	ENSMUST00000171770.9	Fut8	Fut8-202	Known	Known	None	0.6000000238418579	None	None	None	None
m54284U_191212_053548/105777542/ccs	PacBio_Hippocampus_Rep1	mm10_ERCC_SIRV	chr8	105566004	105524461	-	8	1590	26099	68232	ENSMUSG00000013160.7	ENSMUST00000013304.7	Atp6v0d1	Atp6v0d1-201	Known	Known	None	0.0	None	None	None	None
m54284U_191213_120042/142738868/ccs	PacBio_Hippocampus_Rep2	mm10_ERCC_SIRV	chr12	77238088	77393885	+	7	1176	36338	637187	ENSMUSG00000021065.16	ENCODEMT000637187	Fut8	ENCODEMT000637187	Known	ISM	Prefix	0.800000011920929	None	None	None	None
m54284U_191107_221739/12649373/ccs	PacBio_Cortex_Rep1	mm10_ERCC_SIRV	chr12	77238102	77475962	+	12	2891	36338	95558	ENSMUSG00000021065.16	ENSMUST00000171770.9	Fut8	Fut8-202	Known	Known	None	0.699999988079071	None	None	None	None
m54284U_191212_053548/140444705/ccs	PacBio_Hippocampus_Rep1	mm10_ERCC_SIRV	chr8	105565996	105524461	-	8	1582	26099	68232	ENSMUSG00000013160.7	ENSMUST00000013304.7	Atp6v0d1	Atp6v0d1-201	Known	Known	None	0.0	None	None	None	None
m54284U_191213_120042/56362699/ccs	PacBio_Hippocampus_Rep2	mm10_ERCC_SIRV	chr12	77238102	77475962	+	12	2891	36338	95558	ENSMUSG00000021065.16	ENSMUST00000171770.9	Fut8	Fut8-202	Known	Known	None	0.699999988079071	None	None	None	None
m54284U_191109_043049/127141786/ccs	PacBio_Cortex_Rep2	mm10_ERCC_SIRV	chr12	77238104	77475962	+	12	2889	36338	95558	ENSMUSG00000021065.16	ENSMUST00000171770.9	Fut8	Fut8-202	Known	Known	None	0.699999988079071	None	None	None	None
m54284U_191212_053548/166594464/ccs	PacBio_Hippocampus_Rep1	mm10_ERCC_SIRV	chr8	105566005	105524461	-	8	1591	26099	68232	ENSMUSG00000013160.7	ENSMUST00000013304.7	Atp6v0d1	Atp6v0d1-201	Known	Known	None	0.0	None	None	None	None
m54284U_191109_043049/131400199/ccs	PacBio_Cortex_Rep2	mm10_ERCC_SIRV	chr12	77238104	77475962	+	12	2889	36338	95558	ENSMUSG00000021065.16	ENSMUST00000171770.9	Fut8	Fut8-202	Known	Known	None	0.699999988079071	None	None	None	None
m54284U_191109_043049/5898566/ccs	PacBio_Cortex_Rep2	mm10_ERCC_SIRV	chr12	77238116	77475962	+	12	2877	36338	95558	ENSMUSG00000021065.16	ENSMUST00000171770.9	Fut8	Fut8-202	Known	Known	None	0.699999988079071	None	None	None	None
m54284U_191213_120042/47188387/ccs	PacBio_Hippocampus_Rep2	mm10_ERCC_SIRV	chr8	105565943	105524461	-	8	1529	26099	68232	ENSMUSG00000013160.7	ENSMUST00000013304.7	Atp6v0d1	Atp6v0d1-201	Known	Known	None	0.0	None	None	None	None
m54284U_191109_043049/46270804/ccs	PacBio_Cortex_Rep2	mm10_ERCC_SIRV	chr12	77238182	77475985	+	11	2773	36338	637186	ENSMUSG00000021065.16	ENCODEMT000637186	Fut8	ENCODEMT000637186	Known	NIC	None	0.699999988079071	None	None	None	None
m54284U_191109_043049/137889767/ccs	PacBio_Cortex_Rep2	mm10_ERCC_SIRV	chr12	77238128	77475965	+	12	2868	36338	95558	ENSMUSG00000021065.16	ENSMUST00000171770.9	Fut8	Fut8-202	Known	Known	None	0.75	None	None	None	None
m54284U_191213_120042/70584997/ccs	PacBio_Hippocampus_Rep2	mm10_ERCC_SIRV	chr8	105566005	105524461	-	8	1591	26099	68232	ENSMUSG00000013160.7	ENSMUST00000013304.7	Atp6v0d1	Atp6v0d1-201	Known	Known	None	0.0	None	None	None	None
m54284U_191213_120042/50266669/ccs	PacBio_Hippocampus_Rep2	mm10_ERCC_SIRV	chr12	77238160	77475962	+	12	2833	36338	95558	ENSMUSG00000021065.16	ENSMUST00000171770.9	Fut8	Fut8-202	Known	Known	None	0.699999988079071	None	None	None	None
m54284U_191213_120042/157485080/ccs	PacBio_Hippocampus_Rep2	mm10_ERCC_SIRV	chr12	77238706	77475962	+	11	3248	36338	637188	ENSMUSG00000021065.16	ENCODEMT000637188	Fut8	ENCODEMT000637188	Known	NIC	None	0.699999988079071	None	None	None	None
m54284U_191213_120042/73466693/ccs	PacBio_Hippocampus_Rep2	mm10_ERCC_SIRV	chr8	105566004	105524461	-	8	1590	26099	68232	ENSMUSG00000013160.7	ENSMUST00000013304.7	Atp6v0d1	Atp6v0d1-201	Known	Known	None	0.0	None	None	None	None
m54284U_191109_043049/37554722/ccs	PacBio_Cortex_Rep2	mm10_ERCC_SIRV	chr12	77238719	77475962	+	12	3328	36338	95561	ENSMUSG00000021065.16	ENSMUST00000062804.7	Fut8	Fut8-201	Known	Known	None	0.699999988079071	None	None	None	None
m54284U_191109_043049/177079495/ccs	PacBio_Cortex_Rep2	mm10_ERCC_SIRV	chr12	77238721	77475962	+	9	2954	36338	637189	ENSMUSG00000021065.16	ENCODEMT000637189	Fut8	ENCODEMT000637189	Known	NIC	None	0.699999988079071	None	None	None	None
m54284U_191213_120042/127467978/ccs	PacBio_Hippocampus_Rep2	mm10_ERCC_SIRV	chr8	105566005	105524461	-	8	1591	26099	68232	ENSMUSG00000013160.7	ENSMUST00000013304.7	Atp6v0d1	Atp6v0d1-201	Known	Known	None	0.0	None	None	None	None
m54284U_191213_120042/74449992/ccs	PacBio_Hippocampus_Rep2	mm10_ERCC_SIRV	chr12	77238828	77475985	+	11	3233	36338	637188	ENSMUSG00000021065.16	ENCODEMT000637188	Fut8	ENCODEMT000637188	Known	NIC	None	0.699999988079071	None	None	None	None
m54284U_191212_053548/64094624/ccs	PacBio_Hippocampus_Rep1	mm10_ERCC_SIRV	chr12	77238723	77475962	+	12	3324	36338	95561	ENSMUSG00000021065.16	ENSMUST00000062804.7	Fut8	Fut8-201	Known	Known	None	0.699999988079071	None	None	None	None
m54284U_191213_120042/127992737/ccs	PacBio_Hippocampus_Rep2	mm10_ERCC_SIRV	chr8	105566000	105524461	-	8	1586	26099	68232	ENSMUSG00000013160.7	ENSMUST00000013304.7	Atp6v0d1	Atp6v0d1-201	Known	Known	None	0.0	None	None	None	None
m54284U_191212_053548/76351079/ccs	PacBio_Hippocampus_Rep1	mm10_ERCC_SIRV	chr12	77238723	77475962	+	12	3324	36338	95561	ENSMUSG00000021065.16	ENSMUST00000062804.7	Fut8	Fut8-201	Known	Known	None	0.699999988079071	None	None	None	None
m54284U_191109_043049/58590479/ccs	PacBio_Cortex_Rep2	mm10_ERCC_SIRV	chr12	77238726	77475962	+	12	3321	36338	95561	ENSMUSG00000021065.16	ENSMUST00000062804.7	Fut8	Fut8-201	Known	Known	None	0.699999988079071	None	None	None	None
m54284U_191213_120042/136643063/ccs	PacBio_Hippocampus_Rep2	mm10_ERCC_SIRV	chr8	105566004	105524461	-	8	1590	26099	68232	ENSMUSG00000013160.7	ENSMUST00000013304.7	Atp6v0d1	Atp6v0d1-201	Known	Known	None	0.0	None	None	None	None
m54284U_191213_120042/37486960/ccs	PacBio_Hippocampus_Rep2	mm10_ERCC_SIRV	chr12	77238833	77475985	+	11	3228	36338	637188	ENSMUSG00000021065.16	ENCODEMT000637188	Fut8	ENCODEMT000637188	Known	NIC	None	0.699999988079071	None	None	None	None
m54284U_191213_120042/156435577/ccs	PacBio_Hippocampus_Rep2	mm10_ERCC_SIRV	chr8	105566021	105524461	-	8	1607	26099	68232	ENSMUSG00000013160.7	ENSMUST00000013304.7	Atp6v0d1	Atp6v0d1-201	Known	Known	None	0.0	None	None	None	None
m54284U_191107_221739/7667964/ccs	PacBio_Cortex_Rep1	mm10_ERCC_SIRV	chr12	77238732	77475962	+	12	3315	36338	95561	ENSMUSG00000021065.16	ENSMUST00000062804.7	Fut8	Fut8-201	Known	Known	None	0.699999988079071	None	None	None	None
m54284U_191107_221739/95748162/ccs	PacBio_Cortex_Rep1	mm10_ERCC_SIRV	chr12	77238733	77475962	+	12	3314	36338	95561	ENSMUSG00000021065.16	ENSMUST00000062804.7	Fut8	Fut8-201	Known	Known	None	0.699999988079071	None	None	None	None
m54284U_191109_043049/180355166/ccs	PacBio_Cortex_Rep2	mm10_ERCC_SIRV	chr12	77238735	77475962	+	12	3312	36338	95561	ENSMUSG00000021065.16	ENSMUST00000062804.7	Fut8	Fut8-201	Known	Known	None	0.699999988079071	None	None	None	None
m54284U_191213_120042/161153776/ccs	PacBio_Hippocampus_Rep2	mm10_ERCC_SIRV	chr8	105566004	105524461	-	8	1590	26099	68232	ENSMUSG00000013160.7	ENSMUST00000013304.7	Atp6v0d1	Atp6v0d1-201	Known	Known	None	0.0	None	None	None	None
m54284U_191109_043049/99681348/ccs	PacBio_Cortex_Rep2	mm10_ERCC_SIRV	chr12	77238738	77475962	+	12	3309	36338	95561	ENSMUSG00000021065.16	ENSMUST00000062804.7	Fut8	Fut8-201	Known	Known	None	0.699999988079071	None	None	None	None
m54284U_191212_053548/108791603/ccs	PacBio_Hippocampus_Rep1	mm10_ERCC_SIRV	chr12	77238738	77475962	+	12	3309	36338	95561	ENSMUSG00000021065.16	ENSMUST00000062804.7	Fut8	Fut8-201	Known	Known	None	0.699999988079071	None	None	None	None
m54284U_191213_120042/176881732/ccs	PacBio_Hippocampus_Rep2	mm10_ERCC_SIRV	chr8	105565999	105524461	-	8	1585	26099	68232	ENSMUSG00000013160.7	ENSMUST00000013304.7	Atp6v0d1	Atp6v0d1-201	Known	Known	None	0.0	None	None	None	None
m54284U_191212_053548/79495985/ccs	PacBio_Hippocampus_Rep1	mm10_ERCC_SIRV	chr12	77238739	77475962	+	12	3308	36338	95561	ENSMUSG00000021065.16	ENSMUST00000062804.7	Fut8	Fut8-201	Known	Known	None	0.699999988079071	None	None	None	None
m54284U_191213_120042/178522706/ccs	PacBio_Hippocampus_Rep2	mm10_ERCC_SIRV	chr8	105565878	105524461	-	8	1464	26099	68232	ENSMUSG00000013160.7	ENSMUST00000013304.7	Atp6v0d1	Atp6v0d1-201	Known	Known	None	0.0	None	None	None	None
m54284U_191107_221739/93062532/ccs	PacBio_Cortex_Rep1	mm10_ERCC_SIRV	chr12	77238740	77475962	+	12	3307	36338	95561	ENSMUSG00000021065.16	ENSMUST00000062804.7	Fut8	Fut8-201	Known	Known	None	0.699999988079071	None	None	None	None
m54284U_191107_221739/1313355/ccs	PacBio_Cortex_Rep1	mm10_ERCC_SIRV	chr12	77238741	77475962	+	12	3306	36338	95561	ENSMUSG00000021065.16	ENSMUST00000062804.7	Fut8	Fut8-201	Known	Known	None	0.699999988079071	None	None	None	None
m54284U_191107_221739/4655725/ccs	PacBio_Cortex_Rep1	mm10_ERCC_SIRV	chr8	105566004	105524462	-	8	1589	26099	68232	ENSMUSG00000013160.7	ENSMUST00000013304.7	Atp6v0d1	Atp6v0d1-201	Known	Known	None	0.0	None	None	None	None
m54284U_191107_221739/170265153/ccs	PacBio_Cortex_Rep1	mm10_ERCC_SIRV	chr12	77238741	77475962	+	12	3306	36338	95561	ENSMUSG00000021065.16	ENSMUST00000062804.7	Fut8	Fut8-201	Known	Known	None	0.699999988079071	None	None	None	None
m54284U_191109_043049/110627115/ccs	PacBio_Cortex_Rep2	mm10_ERCC_SIRV	chr12	77238848	77475985	+	11	3213	36338	637188	ENSMUSG00000021065.16	ENCODEMT000637188	Fut8	ENCODEMT000637188	Known	NIC	None	0.699999988079071	None	None	None	None
m54284U_191107_221739/5900035/ccs	PacBio_Cortex_Rep1	mm10_ERCC_SIRV	chr8	105565997	105524462	-	8	1582	26099	68232	ENSMUSG00000013160.7	ENSMUST00000013304.7	Atp6v0d1	Atp6v0d1-201	Known	Known	None	0.0	None	None	None	None
m54284U_191212_053548/140182922/ccs	PacBio_Hippocampus_Rep1	mm10_ERCC_SIRV	chr12	77238741	77475962	+	12	3306	36338	95561	ENSMUSG00000021065.16	ENSMUST00000062804.7	Fut8	Fut8-201	Known	Known	None	0.699999988079071	None	None	None	None
m54284U_191212_053548/179307648/ccs	PacBio_Hippocampus_Rep1	mm10_ERCC_SIRV	chr12	77238741	77476354	+	12	3698	36338	95561	ENSMUSG00000021065.16	ENSMUST00000062804.7	Fut8	Fut8-201	Known	Known	None	0.15000000596046448	None	None	None	None
m54284U_191107_221739/7602662/ccs	PacBio_Cortex_Rep1	mm10_ERCC_SIRV	chr8	105566016	105524462	-	8	1601	26099	68232	ENSMUSG00000013160.7	ENSMUST00000013304.7	Atp6v0d1	Atp6v0d1-201	Known	Known	None	0.0	None	None	None	None
m54284U_191213_120042/125307391/ccs	PacBio_Hippocampus_Rep2	mm10_ERCC_SIRV	chr12	77238741	77475962	+	12	3306	36338	95561	ENSMUSG00000021065.16	ENSMUST00000062804.7	Fut8	Fut8-201	Known	Known	None	0.699999988079071	None	None	None	None
m54284U_191213_120042/9700835/ccs	PacBio_Hippocampus_Rep2	mm10_ERCC_SIRV	chr12	77238851	77475981	+	11	3206	36338	637188	ENSMUSG00000021065.16	ENCODEMT000637188	Fut8	ENCODEMT000637188	Known	NIC	None	0.6499999761581421	None	None	None	None
m54284U_191213_120042/145951254/ccs	PacBio_Hippocampus_Rep2	mm10_ERCC_SIRV	chr12	77238744	77475962	+	10	2776	36338	637190	ENSMUSG00000021065.16	ENCODEMT000637190	Fut8	ENCODEMT000637190	Known	NIC	None	0.699999988079071	None	None	None	None
m54284U_191107_221739/9437872/ccs	PacBio_Cortex_Rep1	mm10_ERCC_SIRV	chr8	105566007	105524462	-	8	1592	26099	68232	ENSMUSG00000013160.7	ENSMUST00000013304.7	Atp6v0d1	Atp6v0d1-201	Known	Known	None	0.0	None	None	None	None
m54284U_191107_221739/8323803/ccs	PacBio_Cortex_Rep1	mm10_ERCC_SIRV	chr12	77238746	77475929	+	12	3268	36338	95561	ENSMUSG00000021065.16	ENSMUST00000062804.7	Fut8	Fut8-201	Known	Known	None	0.25	None	None	None	None
m54284U_191107_221739/12061454/ccs	PacBio_Cortex_Rep1	mm10_ERCC_SIRV	chr8	105565945	105524462	-	8	1530	26099	68232	ENSMUSG00000013160.7	ENSMUST00000013304.7	Atp6v0d1	Atp6v0d1-201	Known	Known	None	0.0	None	None	None	None
m54284U_191107_221739/69666321/ccs	PacBio_Cortex_Rep1	mm10_ERCC_SIRV	chr12	77238746	77475962	+	12	3301	36338	95561	ENSMUSG00000021065.16	ENSMUST00000062804.7	Fut8	Fut8-201	Known	Known	None	0.699999988079071	None	None	None	None
m54284U_191212_053548/15008523/ccs	PacBio_Hippocampus_Rep1	mm10_ERCC_SIRV	chr12	77238746	77475962	+	12	3301	36338	95561	ENSMUSG00000021065.16	ENSMUST00000062804.7	Fut8	Fut8-201	Known	Known	None	0.699999988079071	None	None	None	None
m54284U_191107_221739/18941955/ccs	PacBio_Cortex_Rep1	mm10_ERCC_SIRV	chr8	105566005	105524462	-	8	1590	26099	68232	ENSMUSG00000013160.7	ENSMUST00000013304.7	Atp6v0d1	Atp6v0d1-201	Known	Known	None	0.0	None	None	None	None
m54284U_191213_120042/71304235/ccs	PacBio_Hippocampus_Rep2	mm10_ERCC_SIRV	chr12	77238853	77475985	+	11	3202	36338	637188	ENSMUSG00000021065.16	ENCODEMT000637188	Fut8	ENCODEMT000637188	Known	NIC	None	0.699999988079071	None	None	None	None
m54284U_191213_120042/96143797/ccs	PacBio_Hippocampus_Rep2	mm10_ERCC_SIRV	chr12	77238853	77475985	+	11	3208	36338	637188	ENSMUSG00000021065.16	ENCODEMT000637188	Fut8	ENCODEMT000637188	Known	NIC	None	0.699999988079071	None	None	None	None
m54284U_191213_120042/118425382/ccs	PacBio_Hippocampus_Rep2	mm10_ERCC_SIRV	chr12	77238746	77475962	+	11	2867	36338	637191	ENSMUSG00000021065.16	ENCODEMT000637191	Fut8	ENCODEMT000637191	Known	NIC	None	0.699999988079071	None	None	None	None
m54284U_191107_221739/23397619/ccs	PacBio_Cortex_Rep1	mm10_ERCC_SIRV	chr8	105565986	105524462	-	8	1571	26099	68232	ENSMUSG00000013160.7	ENSMUST00000013304.7	Atp6v0d1	Atp6v0d1-201	Known	Known	None	0.0	None	None	None	None
m54284U_191213_120042/159581031/ccs	PacBio_Hippocampus_Rep2	mm10_ERCC_SIRV	chr12	77238853	77475869	+	11	3092	36338	637188	ENSMUSG00000021065.16	ENCODEMT000637188	Fut8	ENCODEMT000637188	Known	NIC	None	0.5	None	None	None	None
m54284U_191212_053548/55969966/ccs	PacBio_Hippocampus_Rep1	mm10_ERCC_SIRV	chr12	77238854	77475986	+	11	3208	36338	637188	ENSMUSG00000021065.16	ENCODEMT000637188	Fut8	ENCODEMT000637188	Known	NIC	None	0.699999988079071	None	None	None	None
m54284U_191107_221739/29360448/ccs	PacBio_Cortex_Rep1	mm10_ERCC_SIRV	chr8	105566009	105524462	-	8	1594	26099	68232	ENSMUSG00000013160.7	ENSMUST00000013304.7	Atp6v0d1	Atp6v0d1-201	Known	Known	None	0.0	None	None	None	None
m54284U_191213_120042/5179026/ccs	PacBio_Hippocampus_Rep2	mm10_ERCC_SIRV	chr12	77238747	77475962	+	12	3300	36338	95561	ENSMUSG00000021065.16	ENSMUST00000062804.7	Fut8	Fut8-201	Known	Known	None	0.699999988079071	None	None	None	None
m54284U_191107_221739/31458368/ccs	PacBio_Cortex_Rep1	mm10_ERCC_SIRV	chr8	105566039	105524462	-	8	1624	26099	68232	ENSMUSG00000013160.7	ENSMUST00000013304.7	Atp6v0d1	Atp6v0d1-201	Known	Known	None	0.0	None	None	None	None
m54284U_191213_120042/167250635/ccs	PacBio_Hippocampus_Rep2	mm10_ERCC_SIRV	chr12	77238854	77475985	+	11	3201	36338	637188	ENSMUSG00000021065.16	ENCODEMT000637188	Fut8	ENCODEMT000637188	Known	NIC	None	0.699999988079071	None	None	None	None
m54284U_191107_221739/1835771/ccs	PacBio_Cortex_Rep1	mm10_ERCC_SIRV	chr12	77238748	77475963	+	12	3300	36338	95561	ENSMUSG00000021065.16	ENSMUST00000062804.7	Fut8	Fut8-201	Known	Known	None	0.699999988079071	None	None	None	None
m54284U_191107_221739/41878048/ccs	PacBio_Cortex_Rep1	mm10_ERCC_SIRV	chr8	105566066	105524462	-	8	1651	26099	68232	ENSMUSG00000013160.7	ENSMUST00000013304.7	Atp6v0d1	Atp6v0d1-201	Known	Known	None	0.0	None	None	None	None
m54284U_191107_221739/114623695/ccs	PacBio_Cortex_Rep1	mm10_ERCC_SIRV	chr12	77238748	77413695	+	7	2413	36338	637192	ENSMUSG00000021065.16	ENCODEMT000637192	Fut8	ENCODEMT000637192	Known	ISM	Prefix	0.800000011920929	None	None	None	None
m54284U_191212_053548/58067326/ccs	PacBio_Hippocampus_Rep1	mm10_ERCC_SIRV	chr12	77238748	77475963	+	12	3300	36338	95561	ENSMUSG00000021065.16	ENSMUST00000062804.7	Fut8	Fut8-201	Known	Known	None	0.699999988079071	None	None	None	None
m54284U_191107_221739/43845709/ccs	PacBio_Cortex_Rep1	mm10_ERCC_SIRV	chr8	105565991	105524462	-	8	1576	26099	68232	ENSMUSG00000013160.7	ENSMUST00000013304.7	Atp6v0d1	Atp6v0d1-201	Known	Known	None	0.0	None	None	None	None
m54284U_191212_053548/89917139/ccs	PacBio_Hippocampus_Rep1	mm10_ERCC_SIRV	chr12	77238748	77475962	+	12	3299	36338	95561	ENSMUSG00000021065.16	ENSMUST00000062804.7	Fut8	Fut8-201	Known	Known	None	0.699999988079071	None	None	None	None
m54284U_191213_120042/29491541/ccs	PacBio_Hippocampus_Rep2	mm10_ERCC_SIRV	chr12	77238748	77475966	+	12	3303	36338	95561	ENSMUSG00000021065.16	ENSMUST00000062804.7	Fut8	Fut8-201	Known	Known	None	0.699999988079071	None	None	None	None
m54284U_191107_221739/45484285/ccs	PacBio_Cortex_Rep1	mm10_ERCC_SIRV	chr8	105566026	105524462	-	8	1611	26099	68232	ENSMUSG00000013160.7	ENSMUST00000013304.7	Atp6v0d1	Atp6v0d1-201	Known	Known	None	0.0	None	None	None	None
m54284U_191107_221739/146998213/ccs	PacBio_Cortex_Rep1	mm10_ERCC_SIRV	chr12	77238749	77475962	+	12	3298	36338	95561	ENSMUSG00000021065.16	ENSMUST00000062804.7	Fut8	Fut8-201	Known	Known	None	0.699999988079071	None	None	None	None
m54284U_191107_221739/175637922/ccs	PacBio_Cortex_Rep1	mm10_ERCC_SIRV	chr12	77238749	77475962	+	12	3298	36338	95561	ENSMUSG00000021065.16	ENSMUST00000062804.7	Fut8	Fut8-201	Known	Known	None	0.699999988079071	None	None	None	None
m54284U_191107_221739/47647060/ccs	PacBio_Cortex_Rep1	mm10_ERCC_SIRV	chr8	105565941	105524462	-	8	1526	26099	68232	ENSMUSG00000013160.7	ENSMUST00000013304.7	Atp6v0d1	Atp6v0d1-201	Known	Known	None	0.0	None	None	None	None
m54284U_191109_043049/38995923/ccs	PacBio_Cortex_Rep2	mm10_ERCC_SIRV	chr12	77238749	77475962	+	12	3298	36338	95561	ENSMUSG00000021065.16	ENSMUST00000062804.7	Fut8	Fut8-201	Known	Known	None	0.699999988079071	None	None	None	None
m54284U_191107_221739/51774704/ccs	PacBio_Cortex_Rep1	mm10_ERCC_SIRV	chr8	105565998	105524462	-	8	1583	26099	68232	ENSMUSG00000013160.7	ENSMUST00000013304.7	Atp6v0d1	Atp6v0d1-201	Known	Known	None	0.0	None	None	None	None
m54284U_191109_043049/81659837/ccs	PacBio_Cortex_Rep2	mm10_ERCC_SIRV	chr12	77238749	77475962	+	12	3298	36338	95561	ENSMUSG00000021065.16	ENSMUST00000062804.7	Fut8	Fut8-201	Known	Known	None	0.699999988079071	None	None	None	None
m54284U_191213_120042/176423748/ccs	PacBio_Hippocampus_Rep2	mm10_ERCC_SIRV	chr12	77238856	77475985	+	11	3205	36338	637188	ENSMUSG00000021065.16	ENCODEMT000637188	Fut8	ENCODEMT000637188	Known	NIC	None	0.699999988079071	None	None	None	None
m54284U_191107_221739/59770090/ccs	PacBio_Cortex_Rep1	mm10_ERCC_SIRV	chr8	105566019	105524462	-	8	1604	26099	68232	ENSMUSG00000013160.7	ENSMUST00000013304.7	Atp6v0d1	Atp6v0d1-201	Known	Known	None	0.0	None	None	None	None
m54284U_191107_221739/38470192/ccs	PacBio_Cortex_Rep1	mm10_ERCC_SIRV	chr12	77238750	77475960	+	13	3384	36338	637193	ENSMUSG00000021065.16	ENCODEMT000637193	Fut8	ENCODEMT000637193	Known	NIC	None	0.6499999761581421	None	None	None	None
m54284U_191213_120042/166201190/ccs	PacBio_Hippocampus_Rep2	mm10_ERCC_SIRV	chr12	77238750	77475962	+	12	3297	36338	95561	ENSMUSG00000021065.16	ENSMUST00000062804.7	Fut8	Fut8-201	Known	Known	None	0.699999988079071	None	None	None	None
m54284U_191107_221739/67109015/ccs	PacBio_Cortex_Rep1	mm10_ERCC_SIRV	chr8	105565955	105524462	-	8	1540	26099	68232	ENSMUSG00000013160.7	ENSMUST00000013304.7	Atp6v0d1	Atp6v0d1-201	Known	Known	None	0.0	None	None	None	None
m54284U_191109_043049/34212490/ccs	PacBio_Cortex_Rep2	mm10_ERCC_SIRV	chr12	77238752	77475962	+	12	3295	36338	95561	ENSMUSG00000021065.16	ENSMUST00000062804.7	Fut8	Fut8-201	Known	Known	None	0.699999988079071	None	None	None	None
m54284U_191212_053548/27790054/ccs	PacBio_Hippocampus_Rep1	mm10_ERCC_SIRV	chr12	77238822	77475899	+	10	2681	36338	637190	ENSMUSG00000021065.16	ENCODEMT000637190	Fut8	ENCODEMT000637190	Known	NIC	None	0.30000001192092896	None	None	None	None
m54284U_191107_221739/67963576/ccs	PacBio_Cortex_Rep1	mm10_ERCC_SIRV	chr8	105566004	105524462	-	8	1589	26099	68232	ENSMUSG00000013160.7	ENSMUST00000013304.7	Atp6v0d1	Atp6v0d1-201	Known	Known	None	0.0	None	None	None	None
m54284U_191107_221739/31722177/ccs	PacBio_Cortex_Rep1	mm10_ERCC_SIRV	chr12	77238861	77475985	+	11	3200	36338	637188	ENSMUSG00000021065.16	ENCODEMT000637188	Fut8	ENCODEMT000637188	Known	NIC	None	0.699999988079071	None	None	None	None
m54284U_191109_043049/161090178/ccs	PacBio_Cortex_Rep2	mm10_ERCC_SIRV	chr12	77238754	77475963	+	12	3294	36338	95561	ENSMUSG00000021065.16	ENSMUST00000062804.7	Fut8	Fut8-201	Known	Known	None	0.699999988079071	None	None	None	None
m54284U_191107_221739/71303803/ccs	PacBio_Cortex_Rep1	mm10_ERCC_SIRV	chr8	105529254	105524462	-	5	1017	26099	637194	ENSMUSG00000013160.7	ENCODEMT000637194	Atp6v0d1	ENCODEMT000637194	Known	ISM	Suffix	0.0	None	None	None	None
m54284U_191213_120042/125307015/ccs	PacBio_Hippocampus_Rep2	mm10_ERCC_SIRV	chr12	77238754	77475962	+	12	3293	36338	95561	ENSMUSG00000021065.16	ENSMUST00000062804.7	Fut8	Fut8-201	Known	Known	None	0.699999988079071	None	None	None	None
m54284U_191213_120042/22873025/ccs	PacBio_Hippocampus_Rep2	mm10_ERCC_SIRV	chr12	77238756	77475962	+	12	3291	36338	95561	ENSMUSG00000021065.16	ENSMUST00000062804.7	Fut8	Fut8-201	Known	Known	None	0.699999988079071	None	None	None	None
m54284U_191107_221739/75630767/ccs	PacBio_Cortex_Rep1	mm10_ERCC_SIRV	chr8	105565927	105524462	-	8	1512	26099	68232	ENSMUSG00000013160.7	ENSMUST00000013304.7	Atp6v0d1	Atp6v0d1-201	Known	Known	None	0.0	None	None	None	None
m54284U_191212_053548/11927689/ccs	PacBio_Hippocampus_Rep1	mm10_ERCC_SIRV	chr12	77238864	77475983	+	11	3195	36338	637188	ENSMUSG00000021065.16	ENCODEMT000637188	Fut8	ENCODEMT000637188	Known	NIC	None	0.6499999761581421	None	None	None	None
m54284U_191107_221739/140312740/ccs	PacBio_Cortex_Rep1	mm10_ERCC_SIRV	chr12	77238758	77475962	+	12	3289	36338	95561	ENSMUSG00000021065.16	ENSMUST00000062804.7	Fut8	Fut8-201	Known	Known	None	0.699999988079071	None	None	None	None
m54284U_191107_221739/77138058/ccs	PacBio_Cortex_Rep1	mm10_ERCC_SIRV	chr8	105566005	105524462	-	8	1590	26099	68232	ENSMUSG00000013160.7	ENSMUST00000013304.7	Atp6v0d1	Atp6v0d1-201	Known	Known	None	0.0	None	None	None	None
m54284U_191109_043049/42469665/ccs	PacBio_Cortex_Rep2	mm10_ERCC_SIRV	chr12	77238758	77475962	+	12	3289	36338	95561	ENSMUSG00000021065.16	ENSMUST00000062804.7	Fut8	Fut8-201	Known	Known	None	0.699999988079071	None	None	None	None
m54284U_191109_043049/112200169/ccs	PacBio_Cortex_Rep2	mm10_ERCC_SIRV	chr12	77238758	77475962	+	12	3289	36338	95561	ENSMUSG00000021065.16	ENSMUST00000062804.7	Fut8	Fut8-201	Known	Known	None	0.699999988079071	None	None	None	None
m54284U_191107_221739/77597315/ccs	PacBio_Cortex_Rep1	mm10_ERCC_SIRV	chr8	105565989	105524462	-	8	1574	26099	68232	ENSMUSG00000013160.7	ENSMUST00000013304.7	Atp6v0d1	Atp6v0d1-201	Known	Known	None	0.0	None	None	None	None
m54284U_191109_043049/132712170/ccs	PacBio_Cortex_Rep2	mm10_ERCC_SIRV	chr12	77238758	77475962	+	12	3289	36338	95561	ENSMUSG00000021065.16	ENSMUST00000062804.7	Fut8	Fut8-201	Known	Known	None	0.699999988079071	None	None	None	None
m54284U_191109_043049/132908375/ccs	PacBio_Cortex_Rep2	mm10_ERCC_SIRV	chr12	77238758	77475962	+	12	3289	36338	95561	ENSMUSG00000021065.16	ENSMUST00000062804.7	Fut8	Fut8-201	Known	Known	None	0.699999988079071	None	None	None	None
m54284U_191107_221739/78383494/ccs	PacBio_Cortex_Rep1	mm10_ERCC_SIRV	chr8	105565912	105524462	-	8	1497	26099	68232	ENSMUSG00000013160.7	ENSMUST00000013304.7	Atp6v0d1	Atp6v0d1-201	Known	Known	None	0.0	None	None	None	None
m54284U_191213_120042/49348612/ccs	PacBio_Hippocampus_Rep2	mm10_ERCC_SIRV	chr12	77238758	77475860	+	12	3187	36338	95561	ENSMUSG00000021065.16	ENSMUST00000062804.7	Fut8	Fut8-201	Known	Known	None	0.699999988079071	None	None	None	None
m54284U_191213_120042/75629231/ccs	PacBio_Hippocampus_Rep2	mm10_ERCC_SIRV	chr12	77238867	77475985	+	11	3194	36338	637188	ENSMUSG00000021065.16	ENCODEMT000637188	Fut8	ENCODEMT000637188	Known	NIC	None	0.699999988079071	None	None	None	None
m54284U_191107_221739/78774343/ccs	PacBio_Cortex_Rep1	mm10_ERCC_SIRV	chr8	105566004	105524462	-	8	1589	26099	68232	ENSMUSG00000013160.7	ENSMUST00000013304.7	Atp6v0d1	Atp6v0d1-201	Known	Known	None	0.0	None	None	None	None
m54284U_191213_120042/83036251/ccs	PacBio_Hippocampus_Rep2	mm10_ERCC_SIRV	chr12	77238760	77475962	+	12	3287	36338	95561	ENSMUSG00000021065.16	ENSMUST00000062804.7	Fut8	Fut8-201	Known	Known	None	0.699999988079071	None	None	None	None
m54284U_191213_120042/13566052/ccs	PacBio_Hippocampus_Rep2	mm10_ERCC_SIRV	chr12	77238767	77475960	+	12	3278	36338	95561	ENSMUSG00000021065.16	ENSMUST00000062804.7	Fut8	Fut8-201	Known	Known	None	0.6499999761581421	None	None	None	None
m54284U_191107_221739/83362898/ccs	PacBio_Cortex_Rep1	mm10_ERCC_SIRV	chr8	105565940	105524462	-	8	1525	26099	68232	ENSMUSG00000013160.7	ENSMUST00000013304.7	Atp6v0d1	Atp6v0d1-201	Known	Known	None	0.0	None	None	None	None
m54284U_191107_221739/172491481/ccs	PacBio_Cortex_Rep1	mm10_ERCC_SIRV	chr12	77238831	77475990	+	13	3371	36338	637193	ENSMUSG00000021065.16	ENCODEMT000637193	Fut8	ENCODEMT000637193	Known	NIC	None	0.75	None	None	None	None
m54284U_191109_043049/47384899/ccs	PacBio_Cortex_Rep2	mm10_ERCC_SIRV	chr12	77238768	77475963	+	12	3280	36338	95561	ENSMUSG00000021065.16	ENSMUST00000062804.7	Fut8	Fut8-201	Known	Known	None	0.699999988079071	None	None	None	None
m54284U_191107_221739/84412057/ccs	PacBio_Cortex_Rep1	mm10_ERCC_SIRV	chr8	105565989	105524462	-	8	1574	26099	68232	ENSMUSG00000013160.7	ENSMUST00000013304.7	Atp6v0d1	Atp6v0d1-201	Known	Known	None	0.0	None	None	None	None
m54284U_191213_120042/38864712/ccs	PacBio_Hippocampus_Rep2	mm10_ERCC_SIRV	chr12	77238768	77475963	+	12	3280	36338	95561	ENSMUSG00000021065.16	ENSMUST00000062804.7	Fut8	Fut8-201	Known	Known	None	0.699999988079071	None	None	None	None
m54284U_191213_120042/135071995/ccs	PacBio_Hippocampus_Rep2	mm10_ERCC_SIRV	chr12	77238875	77475989	+	11	3190	36338	637188	ENSMUSG00000021065.16	ENCODEMT000637188	Fut8	ENCODEMT000637188	Known	NIC	None	0.699999988079071	None	None	None	None
m54284U_191107_221739/84412089/ccs	PacBio_Cortex_Rep1	mm10_ERCC_SIRV	chr8	105566004	105524462	-	8	1589	26099	68232	ENSMUSG00000013160.7	ENSMUST00000013304.7	Atp6v0d1	Atp6v0d1-201	Known	Known	None	0.0	None	None	None	None
m54284U_191107_221739/83034309/ccs	PacBio_Cortex_Rep1	mm10_ERCC_SIRV	chr12	77238770	77475962	+	12	3277	36338	95561	ENSMUSG00000021065.16	ENSMUST00000062804.7	Fut8	Fut8-201	Known	Known	None	0.699999988079071	None	None	None	None
m54284U_191107_221739/89392172/ccs	PacBio_Cortex_Rep1	mm10_ERCC_SIRV	chr8	105566049	105524462	-	8	1634	26099	68232	ENSMUSG00000013160.7	ENSMUST00000013304.7	Atp6v0d1	Atp6v0d1-201	Known	Known	None	0.0	None	None	None	None
m54284U_191109_043049/55117781/ccs	PacBio_Cortex_Rep2	mm10_ERCC_SIRV	chr12	77238770	77475980	+	12	3295	36338	95561	ENSMUSG00000021065.16	ENSMUST00000062804.7	Fut8	Fut8-201	Known	Known	None	0.44999998807907104	None	None	None	None
m54284U_191212_053548/131926295/ccs	PacBio_Hippocampus_Rep1	mm10_ERCC_SIRV	chr12	77238770	77475962	+	12	3277	36338	95561	ENSMUSG00000021065.16	ENSMUST00000062804.7	Fut8	Fut8-201	Known	Known	None	0.699999988079071	None	None	None	None
m54284U_191107_221739/89392685/ccs	PacBio_Cortex_Rep1	mm10_ERCC_SIRV	chr8	105566064	105524462	-	8	1649	26099	68232	ENSMUSG00000013160.7	ENSMUST00000013304.7	Atp6v0d1	Atp6v0d1-201	Known	Known	None	0.0	None	None	None	None
m54284U_191213_120042/70780107/ccs	PacBio_Hippocampus_Rep2	mm10_ERCC_SIRV	chr12	77238877	77475985	+	11	3184	36338	637188	ENSMUSG00000021065.16	ENCODEMT000637188	Fut8	ENCODEMT000637188	Known	NIC	None	0.699999988079071	None	None	None	None
m54284U_191212_053548/42009603/ccs	PacBio_Hippocampus_Rep1	mm10_ERCC_SIRV	chr12	77238771	77475966	+	12	3274	36338	95561	ENSMUSG00000021065.16	ENSMUST00000062804.7	Fut8	Fut8-201	Known	Known	None	0.699999988079071	None	None	None	None
m54284U_191107_221739/96144143/ccs	PacBio_Cortex_Rep1	mm10_ERCC_SIRV	chr8	105566004	105524462	-	8	1589	26099	68232	ENSMUSG00000013160.7	ENSMUST00000013304.7	Atp6v0d1	Atp6v0d1-201	Known	Known	None	0.0	None	None	None	None
m54284U_191213_120042/20384153/ccs	PacBio_Hippocampus_Rep2	mm10_ERCC_SIRV	chr12	77238771	77475962	+	12	3276	36338	95561	ENSMUSG00000021065.16	ENSMUST00000062804.7	Fut8	Fut8-201	Known	Known	None	0.699999988079071	None	None	None	None
m54284U_191109_043049/132384262/ccs	PacBio_Cortex_Rep2	mm10_ERCC_SIRV	chr12	77238772	77475962	+	13	3319	36338	637195	ENSMUSG00000021065.16	ENCODEMT000637195	Fut8	ENCODEMT000637195	Known	NNC	None	0.699999988079071	None	None	None	None
m54284U_191107_221739/96274375/ccs	PacBio_Cortex_Rep1	mm10_ERCC_SIRV	chr8	105565999	105524462	-	8	1584	26099	68232	ENSMUSG00000013160.7	ENSMUST00000013304.7	Atp6v0d1	Atp6v0d1-201	Known	Known	None	0.0	None	None	None	None
m54284U_191212_053548/69601436/ccs	PacBio_Hippocampus_Rep1	mm10_ERCC_SIRV	chr12	77238879	77475985	+	11	3182	36338	637188	ENSMUSG00000021065.16	ENCODEMT000637188	Fut8	ENCODEMT000637188	Known	NIC	None	0.699999988079071	None	None	None	None
m54284U_191212_053548/93849496/ccs	PacBio_Hippocampus_Rep1	mm10_ERCC_SIRV	chr12	77238879	77475985	+	11	3188	36338	637188	ENSMUSG00000021065.16	ENCODEMT000637188	Fut8	ENCODEMT000637188	Known	NIC	None	0.699999988079071	None	None	None	None
m54284U_191107_221739/97388852/ccs	PacBio_Cortex_Rep1	mm10_ERCC_SIRV	chr8	105566061	105524462	-	8	1646	26099	68232	ENSMUSG00000013160.7	ENSMUST00000013304.7	Atp6v0d1	Atp6v0d1-201	Known	Known	None	0.0	None	None	None	None
m54284U_191212_053548/157878260/ccs	PacBio_Hippocampus_Rep1	mm10_ERCC_SIRV	chr12	77238879	77475985	+	11	3182	36338	637188	ENSMUSG00000021065.16	ENCODEMT000637188	Fut8	ENCODEMT000637188	Known	NIC	None	0.699999988079071	None	None	None	None
m54284U_191212_053548/158075240/ccs	PacBio_Hippocampus_Rep1	mm10_ERCC_SIRV	chr12	77238772	77475962	+	12	3269	36338	95561	ENSMUSG00000021065.16	ENSMUST00000062804.7	Fut8	Fut8-201	Known	Known	None	0.699999988079071	None	None	None	None
m54284U_191107_221739/97584851/ccs	PacBio_Cortex_Rep1	mm10_ERCC_SIRV	chr8	105565879	105524462	-	8	1464	26099	68232	ENSMUSG00000013160.7	ENSMUST00000013304.7	Atp6v0d1	Atp6v0d1-201	Known	Known	None	0.0	None	None	None	None
m54284U_191212_053548/176621852/ccs	PacBio_Hippocampus_Rep1	mm10_ERCC_SIRV	chr12	77238772	77475962	+	12	3275	36338	95561	ENSMUSG00000021065.16	ENSMUST00000062804.7	Fut8	Fut8-201	Known	Known	None	0.699999988079071	None	None	None	None
m54284U_191213_120042/90049246/ccs	PacBio_Hippocampus_Rep2	mm10_ERCC_SIRV	chr12	77238772	77475962	+	14	3422	36338	637196	ENSMUSG00000021065.16	ENCODEMT000637196	Fut8	ENCODEMT000637196	Known	NNC	None	0.699999988079071	None	None	None	None
m54284U_191212_053548/100534632/ccs	PacBio_Hippocampus_Rep1	mm10_ERCC_SIRV	chr12	77238773	77475958	+	12	3263	36338	95561	ENSMUSG00000021065.16	ENSMUST00000062804.7	Fut8	Fut8-201	Known	Known	None	0.6499999761581421	None	None	None	None
m54284U_191107_221739/107612031/ccs	PacBio_Cortex_Rep1	mm10_ERCC_SIRV	chr8	105565933	105524462	-	8	1518	26099	68232	ENSMUSG00000013160.7	ENSMUST00000013304.7	Atp6v0d1	Atp6v0d1-201	Known	Known	None	0.0	None	None	None	None
m54284U_191109_043049/12976943/ccs	PacBio_Cortex_Rep2	mm10_ERCC_SIRV	chr12	77238775	77475962	+	12	3272	36338	95561	ENSMUSG00000021065.16	ENSMUST00000062804.7	Fut8	Fut8-201	Known	Known	None	0.699999988079071	None	None	None	None
m54284U_191107_221739/109971011/ccs	PacBio_Cortex_Rep1	mm10_ERCC_SIRV	chr8	105565936	105524462	-	8	1521	26099	68232	ENSMUSG00000013160.7	ENSMUST00000013304.7	Atp6v0d1	Atp6v0d1-201	Known	Known	None	0.0	None	None	None	None
m54284U_191109_043049/13436225/ccs	PacBio_Cortex_Rep2	mm10_ERCC_SIRV	chr12	77238775	77475965	+	12	3275	36338	95561	ENSMUSG00000021065.16	ENSMUST00000062804.7	Fut8	Fut8-201	Known	Known	None	0.75	None	None	None	None
m54284U_191109_043049/145295257/ccs	PacBio_Cortex_Rep2	mm10_ERCC_SIRV	chr12	77238882	77475985	+	11	3179	36338	637188	ENSMUSG00000021065.16	ENCODEMT000637188	Fut8	ENCODEMT000637188	Known	NIC	None	0.699999988079071	None	None	None	None
m54284U_191107_221739/110823763/ccs	PacBio_Cortex_Rep1	mm10_ERCC_SIRV	chr8	105565944	105524462	-	8	1529	26099	68232	ENSMUSG00000013160.7	ENSMUST00000013304.7	Atp6v0d1	Atp6v0d1-201	Known	Known	None	0.0	None	None	None	None
m54284U_191212_053548/101908510/ccs	PacBio_Hippocampus_Rep1	mm10_ERCC_SIRV	chr12	77238775	77475962	+	12	3272	36338	95561	ENSMUSG00000021065.16	ENSMUST00000062804.7	Fut8	Fut8-201	Known	Known	None	0.699999988079071	None	None	None	None
m54284U_191212_053548/174655791/ccs	PacBio_Hippocampus_Rep1	mm10_ERCC_SIRV	chr12	77238882	77475983	+	11	3177	36338	637188	ENSMUSG00000021065.16	ENCODEMT000637188	Fut8	ENCODEMT000637188	Known	NIC	None	0.6499999761581421	None	None	None	None
m54284U_191107_221739/112264143/ccs	PacBio_Cortex_Rep1	mm10_ERCC_SIRV	chr8	105566039	105524462	-	8	1624	26099	68232	ENSMUSG00000013160.7	ENSMUST00000013304.7	Atp6v0d1	Atp6v0d1-201	Known	Known	None	0.0	None	None	None	None
m54284U_191213_120042/159318680/ccs	PacBio_Hippocampus_Rep2	mm10_ERCC_SIRV	chr12	77238775	77475964	+	12	3274	36338	95561	ENSMUSG00000021065.16	ENSMUST00000062804.7	Fut8	Fut8-201	Known	Known	None	0.699999988079071	None	None	None	None
m54284U_191212_053548/36242012/ccs	PacBio_Hippocampus_Rep1	mm10_ERCC_SIRV	chr12	77238776	77475962	+	12	3264	36338	95561	ENSMUSG00000021065.16	ENSMUST00000062804.7	Fut8	Fut8-201	Known	Known	None	0.699999988079071	None	None	None	None
m54284U_191107_221739/114033372/ccs	PacBio_Cortex_Rep1	mm10_ERCC_SIRV	chr8	105566004	105524462	-	8	1589	26099	68232	ENSMUSG00000013160.7	ENSMUST00000013304.7	Atp6v0d1	Atp6v0d1-201	Known	Known	None	0.0	None	None	None	None
m54284U_191213_120042/163120602/ccs	PacBio_Hippocampus_Rep2	mm10_ERCC_SIRV	chr12	77238778	77475961	+	12	3268	36338	95561	ENSMUSG00000021065.16	ENSMUST00000062804.7	Fut8	Fut8-201	Known	Known	None	0.6499999761581421	None	None	None	None
m54284U_191213_120042/171902624/ccs	PacBio_Hippocampus_Rep2	mm10_ERCC_SIRV	chr12	77238778	77475962	+	12	3269	36338	95561	ENSMUSG00000021065.16	ENSMUST00000062804.7	Fut8	Fut8-201	Known	Known	None	0.699999988079071	None	None	None	None
m54284U_191107_221739/122749475/ccs	PacBio_Cortex_Rep1	mm10_ERCC_SIRV	chr8	105566013	105524462	-	8	1598	26099	68232	ENSMUSG00000013160.7	ENSMUST00000013304.7	Atp6v0d1	Atp6v0d1-201	Known	Known	None	0.0	None	None	None	None
m54284U_191107_221739/1441848/ccs	PacBio_Cortex_Rep1	mm10_ERCC_SIRV	chr12	77238782	77475962	+	12	3265	36338	95561	ENSMUSG00000021065.16	ENSMUST00000062804.7	Fut8	Fut8-201	Known	Known	None	0.699999988079071	None	None	None	None
m54284U_191107_221739/21890226/ccs	PacBio_Cortex_Rep1	mm10_ERCC_SIRV	chr12	77238889	77475985	+	11	3172	36338	637188	ENSMUSG00000021065.16	ENCODEMT000637188	Fut8	ENCODEMT000637188	Known	NIC	None	0.699999988079071	None	None	None	None
m54284U_191107_221739/131531145/ccs	PacBio_Cortex_Rep1	mm10_ERCC_SIRV	chr8	105566025	105524462	-	8	1610	26099	68232	ENSMUSG00000013160.7	ENSMUST00000013304.7	Atp6v0d1	Atp6v0d1-201	Known	Known	None	0.0	None	None	None	None
m54284U_191109_043049/31852797/ccs	PacBio_Cortex_Rep2	mm10_ERCC_SIRV	chr12	77238782	77475965	+	12	3268	36338	95561	ENSMUSG00000021065.16	ENSMUST00000062804.7	Fut8	Fut8-201	Known	Known	None	0.75	None	None	None	None
m54284U_191109_043049/78119271/ccs	PacBio_Cortex_Rep2	mm10_ERCC_SIRV	chr12	77238782	77475997	+	12	3300	36338	95561	ENSMUSG00000021065.16	ENSMUST00000062804.7	Fut8	Fut8-201	Known	Known	None	0.20000000298023224	None	None	None	None
m54284U_191107_221739/134482185/ccs	PacBio_Cortex_Rep1	mm10_ERCC_SIRV	chr8	105565984	105524468	-	8	1530	26099	637166	ENSMUSG00000013160.7	ENCODEMT000637166	Atp6v0d1	ENCODEMT000637166	Known	NNC	None	0.0	None	None	None	None
m54284U_191109_043049/90048717/ccs	PacBio_Cortex_Rep2	mm10_ERCC_SIRV	chr12	77238782	77475860	+	12	3163	36338	95561	ENSMUSG00000021065.16	ENSMUST00000062804.7	Fut8	Fut8-201	Known	Known	None	0.699999988079071	None	None	None	None
m54284U_191212_053548/130745377/ccs	PacBio_Hippocampus_Rep1	mm10_ERCC_SIRV	chr12	77238782	77475963	+	12	3266	36338	95561	ENSMUSG00000021065.16	ENSMUST00000062804.7	Fut8	Fut8-201	Known	Known	None	0.699999988079071	None	None	None	None
m54284U_191107_221739/138872709/ccs	PacBio_Cortex_Rep1	mm10_ERCC_SIRV	chr8	105566036	105524462	-	8	1621	26099	68232	ENSMUSG00000013160.7	ENSMUST00000013304.7	Atp6v0d1	Atp6v0d1-201	Known	Known	None	0.0	None	None	None	None
m54284U_191212_053548/170526656/ccs	PacBio_Hippocampus_Rep1	mm10_ERCC_SIRV	chr12	77238782	77475962	+	12	3265	36338	95561	ENSMUSG00000021065.16	ENSMUST00000062804.7	Fut8	Fut8-201	Known	Known	None	0.699999988079071	None	None	None	None
m54284U_191213_120042/10617212/ccs	PacBio_Hippocampus_Rep2	mm10_ERCC_SIRV	chr12	77238782	77475980	+	12	3283	36338	95561	ENSMUSG00000021065.16	ENSMUST00000062804.7	Fut8	Fut8-201	Known	Known	None	0.44999998807907104	None	None	None	None
m54284U_191107_221739/139526976/ccs	PacBio_Cortex_Rep1	mm10_ERCC_SIRV	chr8	105566040	105524462	-	8	1625	26099	68232	ENSMUSG00000013160.7	ENSMUST00000013304.7	Atp6v0d1	Atp6v0d1-201	Known	Known	None	0.0	None	None	None	None
m54284U_191213_120042/99026081/ccs	PacBio_Hippocampus_Rep2	mm10_ERCC_SIRV	chr12	77238782	77475980	+	12	3283	36338	95561	ENSMUSG00000021065.16	ENSMUST00000062804.7	Fut8	Fut8-201	Known	Known	None	0.44999998807907104	None	None	None	None
m54284U_191107_221739/140183410/ccs	PacBio_Cortex_Rep1	mm10_ERCC_SIRV	chr8	105565929	105524462	-	8	1514	26099	68232	ENSMUSG00000013160.7	ENSMUST00000013304.7	Atp6v0d1	Atp6v0d1-201	Known	Known	None	0.0	None	None	None	None
m54284U_191213_120042/115542341/ccs	PacBio_Hippocampus_Rep2	mm10_ERCC_SIRV	chr12	77238782	77475962	+	12	3265	36338	95561	ENSMUSG00000021065.16	ENSMUST00000062804.7	Fut8	Fut8-201	Known	Known	None	0.699999988079071	None	None	None	None
m54284U_191213_120042/136447273/ccs	PacBio_Hippocampus_Rep2	mm10_ERCC_SIRV	chr12	77238782	77475962	+	12	3265	36338	95561	ENSMUSG00000021065.16	ENSMUST00000062804.7	Fut8	Fut8-201	Known	Known	None	0.699999988079071	None	None	None	None
m54284U_191107_221739/148243725/ccs	PacBio_Cortex_Rep1	mm10_ERCC_SIRV	chr8	105565904	105524462	-	8	1489	26099	68232	ENSMUSG00000013160.7	ENSMUST00000013304.7	Atp6v0d1	Atp6v0d1-201	Known	Known	None	0.0	None	None	None	None
m54284U_191107_221739/133826443/ccs	PacBio_Cortex_Rep1	mm10_ERCC_SIRV	chr12	77238892	77475985	+	11	3169	36338	637188	ENSMUSG00000021065.16	ENCODEMT000637188	Fut8	ENCODEMT000637188	Known	NIC	None	0.699999988079071	None	None	None	None
m54284U_191213_120042/21692927/ccs	PacBio_Hippocampus_Rep2	mm10_ERCC_SIRV	chr12	77238785	77475962	+	12	3262	36338	95561	ENSMUSG00000021065.16	ENSMUST00000062804.7	Fut8	Fut8-201	Known	Known	None	0.699999988079071	None	None	None	None
m54284U_191107_221739/156434995/ccs	PacBio_Cortex_Rep1	mm10_ERCC_SIRV	chr8	105566023	105524462	-	8	1608	26099	68232	ENSMUSG00000013160.7	ENSMUST00000013304.7	Atp6v0d1	Atp6v0d1-201	Known	Known	None	0.0	None	None	None	None
m54284U_191213_120042/121637316/ccs	PacBio_Hippocampus_Rep2	mm10_ERCC_SIRV	chr12	77238892	77475985	+	11	3169	36338	637188	ENSMUSG00000021065.16	ENCODEMT000637188	Fut8	ENCODEMT000637188	Known	NIC	None	0.699999988079071	None	None	None	None
m54284U_191107_221739/12519446/ccs	PacBio_Cortex_Rep1	mm10_ERCC_SIRV	chr12	77238786	77475963	+	12	3262	36338	95561	ENSMUSG00000021065.16	ENSMUST00000062804.7	Fut8	Fut8-201	Known	Known	None	0.699999988079071	None	None	None	None
m54284U_191107_221739/157287645/ccs	PacBio_Cortex_Rep1	mm10_ERCC_SIRV	chr8	105565914	105524462	-	8	1499	26099	68232	ENSMUSG00000013160.7	ENSMUST00000013304.7	Atp6v0d1	Atp6v0d1-201	Known	Known	None	0.0	None	None	None	None
m54284U_191107_221739/78053723/ccs	PacBio_Cortex_Rep1	mm10_ERCC_SIRV	chr12	77238786	77475888	+	12	3187	36338	95561	ENSMUSG00000021065.16	ENSMUST00000062804.7	Fut8	Fut8-201	Known	Known	None	0.4000000059604645	None	None	None	None
m54284U_191107_221739/112591035/ccs	PacBio_Cortex_Rep1	mm10_ERCC_SIRV	chr12	77238786	77475962	+	12	3261	36338	95561	ENSMUSG00000021065.16	ENSMUST00000062804.7	Fut8	Fut8-201	Known	Known	None	0.699999988079071	None	None	None	None
m54284U_191107_221739/159122124/ccs	PacBio_Cortex_Rep1	mm10_ERCC_SIRV	chr8	105566020	105524462	-	8	1605	26099	68232	ENSMUSG00000013160.7	ENSMUST00000013304.7	Atp6v0d1	Atp6v0d1-201	Known	Known	None	0.0	None	None	None	None
m54284U_191107_221739/143984695/ccs	PacBio_Cortex_Rep1	mm10_ERCC_SIRV	chr12	77238786	77475962	+	12	3261	36338	95561	ENSMUSG00000021065.16	ENSMUST00000062804.7	Fut8	Fut8-201	Known	Known	None	0.699999988079071	None	None	None	None
m54284U_191107_221739/161415643/ccs	PacBio_Cortex_Rep1	mm10_ERCC_SIRV	chr12	77238786	77475962	+	12	3261	36338	95561	ENSMUSG00000021065.16	ENSMUST00000062804.7	Fut8	Fut8-201	Known	Known	None	0.699999988079071	None	None	None	None
m54284U_191107_221739/175833850/ccs	PacBio_Cortex_Rep1	mm10_ERCC_SIRV	chr8	105566009	105524462	-	8	1605	26099	68232	ENSMUSG00000013160.7	ENSMUST00000013304.7	Atp6v0d1	Atp6v0d1-201	Known	Known	None	0.0	None	None	None	None
m54284U_191109_043049/14811242/ccs	PacBio_Cortex_Rep2	mm10_ERCC_SIRV	chr12	77238786	77475962	+	12	3261	36338	95561	ENSMUSG00000021065.16	ENSMUST00000062804.7	Fut8	Fut8-201	Known	Known	None	0.699999988079071	None	None	None	None
m54284U_191109_043049/77990674/ccs	PacBio_Cortex_Rep2	mm10_ERCC_SIRV	chr12	77238786	77475962	+	12	3261	36338	95561	ENSMUSG00000021065.16	ENSMUST00000062804.7	Fut8	Fut8-201	Known	Known	None	0.699999988079071	None	None	None	None
m54284U_191107_221739/177341935/ccs	PacBio_Cortex_Rep1	mm10_ERCC_SIRV	chr8	105566022	105524462	-	8	1607	26099	68232	ENSMUSG00000013160.7	ENSMUST00000013304.7	Atp6v0d1	Atp6v0d1-201	Known	Known	None	0.0	None	None	None	None
m54284U_191109_043049/163316445/ccs	PacBio_Cortex_Rep2	mm10_ERCC_SIRV	chr12	77238855	77475985	+	10	2734	36338	637190	ENSMUSG00000021065.16	ENCODEMT000637190	Fut8	ENCODEMT000637190	Known	NIC	None	0.699999988079071	None	None	None	None
m54284U_191212_053548/18154745/ccs	PacBio_Hippocampus_Rep1	mm10_ERCC_SIRV	chr12	77238786	77475860	+	12	3159	36338	95561	ENSMUSG00000021065.16	ENSMUST00000062804.7	Fut8	Fut8-201	Known	Known	None	0.699999988079071	None	None	None	None
m54284U_191109_043049/1638579/ccs	PacBio_Cortex_Rep2	mm10_ERCC_SIRV	chr8	105566007	105524462	-	8	1592	26099	68232	ENSMUSG00000013160.7	ENSMUST00000013304.7	Atp6v0d1	Atp6v0d1-201	Known	Known	None	0.0	None	None	None	None
m54284U_191212_053548/52233089/ccs	PacBio_Hippocampus_Rep1	mm10_ERCC_SIRV	chr12	77238786	77475962	+	12	3261	36338	95561	ENSMUSG00000021065.16	ENSMUST00000062804.7	Fut8	Fut8-201	Known	Known	None	0.699999988079071	None	None	None	None
m54284U_191213_120042/20710286/ccs	PacBio_Hippocampus_Rep2	mm10_ERCC_SIRV	chr12	77238786	77475891	+	12	3176	36338	637197	ENSMUSG00000021065.16	ENCODEMT000637197	Fut8	ENCODEMT000637197	Known	NNC	None	0.44999998807907104	None	None	None	None
m54284U_191109_043049/6359674/ccs	PacBio_Cortex_Rep2	mm10_ERCC_SIRV	chr8	105566017	105524462	-	8	1602	26099	68232	ENSMUSG00000013160.7	ENSMUST00000013304.7	Atp6v0d1	Atp6v0d1-201	Known	Known	None	0.0	None	None	None	None
m54284U_191213_120042/50792662/ccs	PacBio_Hippocampus_Rep2	mm10_ERCC_SIRV	chr12	77238893	77475985	+	11	3168	36338	637188	ENSMUSG00000021065.16	ENCODEMT000637188	Fut8	ENCODEMT000637188	Known	NIC	None	0.699999988079071	None	None	None	None
m54284U_191213_120042/87753171/ccs	PacBio_Hippocampus_Rep2	mm10_ERCC_SIRV	chr12	77238893	77475985	+	11	3168	36338	637188	ENSMUSG00000021065.16	ENCODEMT000637188	Fut8	ENCODEMT000637188	Known	NIC	None	0.699999988079071	None	None	None	None
m54284U_191109_043049/21957352/ccs	PacBio_Cortex_Rep2	mm10_ERCC_SIRV	chr8	105566013	105524462	-	8	1598	26099	68232	ENSMUSG00000013160.7	ENSMUST00000013304.7	Atp6v0d1	Atp6v0d1-201	Known	Known	None	0.0	None	None	None	None
m54284U_191213_120042/87818282/ccs	PacBio_Hippocampus_Rep2	mm10_ERCC_SIRV	chr12	77238786	77475962	+	12	3261	36338	95561	ENSMUSG00000021065.16	ENSMUST00000062804.7	Fut8	Fut8-201	Known	Known	None	0.699999988079071	None	None	None	None
m54284U_191213_120042/135792798/ccs	PacBio_Hippocampus_Rep2	mm10_ERCC_SIRV	chr12	77238786	77475962	+	12	3286	36338	95561	ENSMUSG00000021065.16	ENSMUST00000062804.7	Fut8	Fut8-201	Known	Known	None	0.699999988079071	None	None	None	None
m54284U_191109_043049/25035270/ccs	PacBio_Cortex_Rep2	mm10_ERCC_SIRV	chr8	105525405	105524462	-	3	764	26099	637198	ENSMUSG00000013160.7	ENCODEMT000637198	Atp6v0d1	ENCODEMT000637198	Known	ISM	Suffix	0.0	None	None	None	None
m54284U_191213_120042/171771298/ccs	PacBio_Hippocampus_Rep2	mm10_ERCC_SIRV	chr12	77238893	77475903	+	11	3086	36338	637188	ENSMUSG00000021065.16	ENCODEMT000637188	Fut8	ENCODEMT000637188	Known	NIC	None	0.25	None	None	None	None
m54284U_191212_053548/100467182/ccs	PacBio_Hippocampus_Rep1	mm10_ERCC_SIRV	chr12	77238788	77475962	+	12	3259	36338	95561	ENSMUSG00000021065.16	ENSMUST00000062804.7	Fut8	Fut8-201	Known	Known	None	0.699999988079071	None	None	None	None
m54284U_191109_043049/10292046/ccs	PacBio_Cortex_Rep2	mm10_ERCC_SIRV	chr12	77238789	77475966	+	12	3262	36338	95561	ENSMUSG00000021065.16	ENSMUST00000062804.7	Fut8	Fut8-201	Known	Known	None	0.699999988079071	None	None	None	None
m54284U_191109_043049/27460839/ccs	PacBio_Cortex_Rep2	mm10_ERCC_SIRV	chr8	105566004	105524462	-	8	1589	26099	68232	ENSMUSG00000013160.7	ENSMUST00000013304.7	Atp6v0d1	Atp6v0d1-201	Known	Known	None	0.0	None	None	None	None
m54284U_191107_221739/150078411/ccs	PacBio_Cortex_Rep1	mm10_ERCC_SIRV	chr12	77238790	77475913	+	10	2688	36338	637199	ENSMUSG00000021065.16	ENCODEMT000637199	Fut8	ENCODEMT000637199	Known	NNC	None	0.3499999940395355	None	None	None	None
m54284U_191213_120042/57541662/ccs	PacBio_Hippocampus_Rep2	mm10_ERCC_SIRV	chr12	77238790	77475987	+	12	3282	36338	95561	ENSMUSG00000021065.16	ENSMUST00000062804.7	Fut8	Fut8-201	Known	Known	None	0.25	None	None	None	None
m54284U_191109_043049/28704874/ccs	PacBio_Cortex_Rep2	mm10_ERCC_SIRV	chr8	105565942	105524462	-	8	1527	26099	68232	ENSMUSG00000013160.7	ENSMUST00000013304.7	Atp6v0d1	Atp6v0d1-201	Known	Known	None	0.0	None	None	None	None
m54284U_191212_053548/137628128/ccs	PacBio_Hippocampus_Rep1	mm10_ERCC_SIRV	chr12	77238899	77475985	+	11	3162	36338	637188	ENSMUSG00000021065.16	ENCODEMT000637188	Fut8	ENCODEMT000637188	Known	NIC	None	0.699999988079071	None	None	None	None
m54284U_191213_120042/41877839/ccs	PacBio_Hippocampus_Rep2	mm10_ERCC_SIRV	chr12	77238792	77475962	+	12	3255	36338	95561	ENSMUSG00000021065.16	ENSMUST00000062804.7	Fut8	Fut8-201	Known	Known	None	0.699999988079071	None	None	None	None
m54284U_191109_043049/34668926/ccs	PacBio_Cortex_Rep2	mm10_ERCC_SIRV	chr8	105565937	105524462	-	8	1522	26099	68232	ENSMUSG00000013160.7	ENSMUST00000013304.7	Atp6v0d1	Atp6v0d1-201	Known	Known	None	0.0	None	None	None	None
m54284U_191109_043049/111412556/ccs	PacBio_Cortex_Rep2	mm10_ERCC_SIRV	chr12	77238900	77475985	+	11	3167	36338	637188	ENSMUSG00000021065.16	ENCODEMT000637188	Fut8	ENCODEMT000637188	Known	NIC	None	0.699999988079071	None	None	None	None
m54284U_191212_053548/142805479/ccs	PacBio_Hippocampus_Rep1	mm10_ERCC_SIRV	chr12	77238793	77475962	+	12	3272	36338	95561	ENSMUSG00000021065.16	ENSMUST00000062804.7	Fut8	Fut8-201	Known	Known	None	0.699999988079071	None	None	None	None
m54284U_191109_043049/35980406/ccs	PacBio_Cortex_Rep2	mm10_ERCC_SIRV	chr8	105565999	105524462	-	8	1584	26099	68232	ENSMUSG00000013160.7	ENSMUST00000013304.7	Atp6v0d1	Atp6v0d1-201	Known	Known	None	0.0	None	None	None	None
m54284U_191107_221739/128647766/ccs	PacBio_Cortex_Rep1	mm10_ERCC_SIRV	chr12	77238797	77475962	+	12	3250	36338	95561	ENSMUSG00000021065.16	ENSMUST00000062804.7	Fut8	Fut8-201	Known	Known	None	0.699999988079071	None	None	None	None
m54284U_191109_043049/40698117/ccs	PacBio_Cortex_Rep2	mm10_ERCC_SIRV	chr8	105565991	105524462	-	8	1576	26099	68232	ENSMUSG00000013160.7	ENSMUST00000013304.7	Atp6v0d1	Atp6v0d1-201	Known	Known	None	0.0	None	None	None	None
m54284U_191213_120042/112526490/ccs	PacBio_Hippocampus_Rep2	mm10_ERCC_SIRV	chr12	77238797	77475962	+	12	3250	36338	95561	ENSMUSG00000021065.16	ENSMUST00000062804.7	Fut8	Fut8-201	Known	Known	None	0.699999988079071	None	None	None	None
m54284U_191109_043049/6097726/ccs	PacBio_Cortex_Rep2	mm10_ERCC_SIRV	chr12	77238798	77475962	+	12	3249	36338	95561	ENSMUSG00000021065.16	ENSMUST00000062804.7	Fut8	Fut8-201	Known	Known	None	0.699999988079071	None	None	None	None
m54284U_191109_043049/54919977/ccs	PacBio_Cortex_Rep2	mm10_ERCC_SIRV	chr8	105566020	105524462	-	8	1605	26099	68232	ENSMUSG00000013160.7	ENSMUST00000013304.7	Atp6v0d1	Atp6v0d1-201	Known	Known	None	0.0	None	None	None	None
m54284U_191109_043049/19204898/ccs	PacBio_Cortex_Rep2	mm10_ERCC_SIRV	chr12	77238798	77475962	+	12	3249	36338	95561	ENSMUSG00000021065.16	ENSMUST00000062804.7	Fut8	Fut8-201	Known	Known	None	0.699999988079071	None	None	None	None
m54284U_191109_043049/133433886/ccs	PacBio_Cortex_Rep2	mm10_ERCC_SIRV	chr12	77238798	77475962	+	12	3249	36338	95561	ENSMUSG00000021065.16	ENSMUST00000062804.7	Fut8	Fut8-201	Known	Known	None	0.699999988079071	None	None	None	None
m54284U_191109_043049/59444048/ccs	PacBio_Cortex_Rep2	mm10_ERCC_SIRV	chr8	105566009	105524462	-	8	1594	26099	68232	ENSMUSG00000013160.7	ENSMUST00000013304.7	Atp6v0d1	Atp6v0d1-201	Known	Known	None	0.0	None	None	None	None
m54284U_191213_120042/4260341/ccs	PacBio_Hippocampus_Rep2	mm10_ERCC_SIRV	chr12	77238798	77475962	+	12	3249	36338	95561	ENSMUSG00000021065.16	ENSMUST00000062804.7	Fut8	Fut8-201	Known	Known	None	0.699999988079071	None	None	None	None
m54284U_191213_120042/170722603/ccs	PacBio_Hippocampus_Rep2	mm10_ERCC_SIRV	chr12	77238798	77475962	+	12	3249	36338	95561	ENSMUSG00000021065.16	ENSMUST00000062804.7	Fut8	Fut8-201	Known	Known	None	0.699999988079071	None	None	None	None
m54284U_191109_043049/73072979/ccs	PacBio_Cortex_Rep2	mm10_ERCC_SIRV	chr8	105566009	105524462	-	8	1594	26099	68232	ENSMUSG00000013160.7	ENSMUST00000013304.7	Atp6v0d1	Atp6v0d1-201	Known	Known	None	0.0	None	None	None	None
m54284U_191213_120042/11469231/ccs	PacBio_Hippocampus_Rep2	mm10_ERCC_SIRV	chr12	77238906	77476003	+	11	3173	36338	637188	ENSMUSG00000021065.16	ENCODEMT000637188	Fut8	ENCODEMT000637188	Known	NIC	None	0.44999998807907104	None	None	None	None
m54284U_191107_221739/86837059/ccs	PacBio_Cortex_Rep1	mm10_ERCC_SIRV	chr12	77238801	77475962	+	12	3246	36338	95561	ENSMUSG00000021065.16	ENSMUST00000062804.7	Fut8	Fut8-201	Known	Known	None	0.699999988079071	None	None	None	None
m54284U_191109_043049/74975504/ccs	PacBio_Cortex_Rep2	mm10_ERCC_SIRV	chr8	105565999	105524462	-	8	1584	26099	68232	ENSMUSG00000013160.7	ENSMUST00000013304.7	Atp6v0d1	Atp6v0d1-201	Known	Known	None	0.0	None	None	None	None
m54284U_191109_043049/161284955/ccs	PacBio_Cortex_Rep2	mm10_ERCC_SIRV	chr12	77238908	77475985	+	11	3153	36338	637188	ENSMUSG00000021065.16	ENCODEMT000637188	Fut8	ENCODEMT000637188	Known	NIC	None	0.699999988079071	None	None	None	None
m54284U_191107_221739/20055572/ccs	PacBio_Cortex_Rep1	mm10_ERCC_SIRV	chr12	77238909	77475985	+	11	3152	36338	637188	ENSMUSG00000021065.16	ENCODEMT000637188	Fut8	ENCODEMT000637188	Known	NIC	None	0.699999988079071	None	None	None	None
m54284U_191109_043049/81397302/ccs	PacBio_Cortex_Rep2	mm10_ERCC_SIRV	chr8	105566004	105524462	-	8	1589	26099	68232	ENSMUSG00000013160.7	ENSMUST00000013304.7	Atp6v0d1	Atp6v0d1-201	Known	Known	None	0.0	None	None	None	None
m54284U_191109_043049/124848535/ccs	PacBio_Cortex_Rep2	mm10_ERCC_SIRV	chr12	77238802	77475962	+	12	3245	36338	95561	ENSMUSG00000021065.16	ENSMUST00000062804.7	Fut8	Fut8-201	Known	Known	None	0.699999988079071	None	None	None	None
m54284U_191212_053548/16254565/ccs	PacBio_Hippocampus_Rep1	mm10_ERCC_SIRV	chr12	77238802	77475962	+	12	3245	36338	95561	ENSMUSG00000021065.16	ENSMUST00000062804.7	Fut8	Fut8-201	Known	Known	None	0.699999988079071	None	None	None	None
m54284U_191109_043049/97125284/ccs	PacBio_Cortex_Rep2	mm10_ERCC_SIRV	chr8	105566005	105524462	-	8	1590	26099	68232	ENSMUSG00000013160.7	ENSMUST00000013304.7	Atp6v0d1	Atp6v0d1-201	Known	Known	None	0.0	None	None	None	None
m54284U_191213_120042/93128568/ccs	PacBio_Hippocampus_Rep2	mm10_ERCC_SIRV	chr12	77238802	77475962	+	12	3245	36338	95561	ENSMUSG00000021065.16	ENSMUST00000062804.7	Fut8	Fut8-201	Known	Known	None	0.699999988079071	None	None	None	None
m54284U_191213_120042/178849004/ccs	PacBio_Hippocampus_Rep2	mm10_ERCC_SIRV	chr12	77238802	77475962	+	12	3245	36338	95561	ENSMUSG00000021065.16	ENSMUST00000062804.7	Fut8	Fut8-201	Known	Known	None	0.699999988079071	None	None	None	None
m54284U_191109_043049/97715312/ccs	PacBio_Cortex_Rep2	mm10_ERCC_SIRV	chr8	105566007	105524462	-	8	1592	26099	68232	ENSMUSG00000013160.7	ENSMUST00000013304.7	Atp6v0d1	Atp6v0d1-201	Known	Known	None	0.0	None	None	None	None
m54284U_191212_053548/100729855/ccs	PacBio_Hippocampus_Rep1	mm10_ERCC_SIRV	chr12	77238803	77475962	+	12	3244	36338	95561	ENSMUSG00000021065.16	ENSMUST00000062804.7	Fut8	Fut8-201	Known	Known	None	0.699999988079071	None	None	None	None
m54284U_191109_043049/105449016/ccs	PacBio_Cortex_Rep2	mm10_ERCC_SIRV	chr8	105566005	105524462	-	8	1590	26099	68232	ENSMUSG00000013160.7	ENSMUST00000013304.7	Atp6v0d1	Atp6v0d1-201	Known	Known	None	0.0	None	None	None	None
m54284U_191212_053548/30410178/ccs	PacBio_Hippocampus_Rep1	mm10_ERCC_SIRV	chr12	77238804	77475962	+	12	3243	36338	95561	ENSMUSG00000021065.16	ENSMUST00000062804.7	Fut8	Fut8-201	Known	Known	None	0.699999988079071	None	None	None	None
m54284U_191212_053548/61671592/ccs	PacBio_Hippocampus_Rep1	mm10_ERCC_SIRV	chr12	77238804	77475962	+	12	3243	36338	95561	ENSMUSG00000021065.16	ENSMUST00000062804.7	Fut8	Fut8-201	Known	Known	None	0.699999988079071	None	None	None	None
m54284U_191109_043049/127600895/ccs	PacBio_Cortex_Rep2	mm10_ERCC_SIRV	chr12	77238805	77475961	+	12	3245	36338	637200	ENSMUSG00000021065.16	ENCODEMT000637200	Fut8	ENCODEMT000637200	Known	NNC	None	0.6499999761581421	None	None	None	None
m54284U_191109_043049/110036272/ccs	PacBio_Cortex_Rep2	mm10_ERCC_SIRV	chr8	105566023	105524462	-	8	1608	26099	68232	ENSMUSG00000013160.7	ENSMUST00000013304.7	Atp6v0d1	Atp6v0d1-201	Known	Known	None	0.0	None	None	None	None
m54284U_191212_053548/76416901/ccs	PacBio_Hippocampus_Rep1	mm10_ERCC_SIRV	chr12	77238805	77475962	+	12	3242	36338	95561	ENSMUSG00000021065.16	ENSMUST00000062804.7	Fut8	Fut8-201	Known	Known	None	0.699999988079071	None	None	None	None
m54284U_191212_053548/65275029/ccs	PacBio_Hippocampus_Rep1	mm10_ERCC_SIRV	chr12	77238806	77475962	+	12	3241	36338	95561	ENSMUSG00000021065.16	ENSMUST00000062804.7	Fut8	Fut8-201	Known	Known	None	0.699999988079071	None	None	None	None
m54284U_191109_043049/114755987/ccs	PacBio_Cortex_Rep2	mm10_ERCC_SIRV	chr8	105566033	105524462	-	8	1618	26099	68232	ENSMUSG00000013160.7	ENSMUST00000013304.7	Atp6v0d1	Atp6v0d1-201	Known	Known	None	0.0	None	None	None	None
m54284U_191212_053548/83886380/ccs	PacBio_Hippocampus_Rep1	mm10_ERCC_SIRV	chr12	77238913	77475985	+	11	3148	36338	637188	ENSMUSG00000021065.16	ENCODEMT000637188	Fut8	ENCODEMT000637188	Known	NIC	None	0.699999988079071	None	None	None	None
m54284U_191213_120042/30933781/ccs	PacBio_Hippocampus_Rep2	mm10_ERCC_SIRV	chr12	77238806	77475962	+	12	3241	36338	95561	ENSMUSG00000021065.16	ENSMUST00000062804.7	Fut8	Fut8-201	Known	Known	None	0.699999988079071	None	None	None	None
m54284U_191109_043049/122881730/ccs	PacBio_Cortex_Rep2	mm10_ERCC_SIRV	chr8	105566004	105524462	-	8	1589	26099	68232	ENSMUSG00000013160.7	ENSMUST00000013304.7	Atp6v0d1	Atp6v0d1-201	Known	Known	None	0.0	None	None	None	None
m54284U_191213_120042/47776072/ccs	PacBio_Hippocampus_Rep2	mm10_ERCC_SIRV	chr12	77238913	77475985	+	11	3148	36338	637188	ENSMUSG00000021065.16	ENCODEMT000637188	Fut8	ENCODEMT000637188	Known	NIC	None	0.699999988079071	None	None	None	None
m54284U_191109_043049/126093074/ccs	PacBio_Cortex_Rep2	mm10_ERCC_SIRV	chr8	105566039	105524462	-	8	1624	26099	68232	ENSMUSG00000013160.7	ENSMUST00000013304.7	Atp6v0d1	Atp6v0d1-201	Known	Known	None	0.0	None	None	None	None
m54284U_191213_120042/75170735/ccs	PacBio_Hippocampus_Rep2	mm10_ERCC_SIRV	chr12	77238806	77475962	+	12	3241	36338	95561	ENSMUSG00000021065.16	ENSMUST00000062804.7	Fut8	Fut8-201	Known	Known	None	0.699999988079071	None	None	None	None
m54284U_191213_120042/99420260/ccs	PacBio_Hippocampus_Rep2	mm10_ERCC_SIRV	chr12	77238806	77475965	+	12	3244	36338	95561	ENSMUSG00000021065.16	ENSMUST00000062804.7	Fut8	Fut8-201	Known	Known	None	0.75	None	None	None	None
m54284U_191109_043049/136382862/ccs	PacBio_Cortex_Rep2	mm10_ERCC_SIRV	chr8	105566023	105524462	-	8	1608	26099	68232	ENSMUSG00000013160.7	ENSMUST00000013304.7	Atp6v0d1	Atp6v0d1-201	Known	Known	None	0.0	None	None	None	None
m54284U_191107_221739/142672267/ccs	PacBio_Cortex_Rep1	mm10_ERCC_SIRV	chr12	77238807	77475963	+	12	3241	36338	95561	ENSMUSG00000021065.16	ENSMUST00000062804.7	Fut8	Fut8-201	Known	Known	None	0.699999988079071	None	None	None	None
m54284U_191109_043049/67240895/ccs	PacBio_Cortex_Rep2	mm10_ERCC_SIRV	chr12	77238807	77475962	+	12	3240	36338	95561	ENSMUSG00000021065.16	ENSMUST00000062804.7	Fut8	Fut8-201	Known	Known	None	0.699999988079071	None	None	None	None
m54284U_191109_043049/138149904/ccs	PacBio_Cortex_Rep2	mm10_ERCC_SIRV	chr8	105566000	105524462	-	8	1585	26099	68232	ENSMUSG00000013160.7	ENSMUST00000013304.7	Atp6v0d1	Atp6v0d1-201	Known	Known	None	0.0	None	None	None	None
m54284U_191109_043049/110822979/ccs	PacBio_Cortex_Rep2	mm10_ERCC_SIRV	chr12	77238914	77475985	+	11	3147	36338	637188	ENSMUSG00000021065.16	ENCODEMT000637188	Fut8	ENCODEMT000637188	Known	NIC	None	0.699999988079071	None	None	None	None
m54284U_191109_043049/144640296/ccs	PacBio_Cortex_Rep2	mm10_ERCC_SIRV	chr12	77238807	77475962	+	12	3240	36338	95561	ENSMUSG00000021065.16	ENSMUST00000062804.7	Fut8	Fut8-201	Known	Known	None	0.699999988079071	None	None	None	None
m54284U_191212_053548/130090407/ccs	PacBio_Hippocampus_Rep1	mm10_ERCC_SIRV	chr12	77238807	77475962	+	12	3240	36338	95561	ENSMUSG00000021065.16	ENSMUST00000062804.7	Fut8	Fut8-201	Known	Known	None	0.699999988079071	None	None	None	None
m54284U_191109_043049/138346648/ccs	PacBio_Cortex_Rep2	mm10_ERCC_SIRV	chr8	105525646	105524462	-	4	881	26099	637201	ENSMUSG00000013160.7	ENCODEMT000637201	Atp6v0d1	ENCODEMT000637201	Known	ISM	Suffix	0.0	None	None	None	None
m54284U_191213_120042/62849867/ccs	PacBio_Hippocampus_Rep2	mm10_ERCC_SIRV	chr12	77238807	77475962	+	12	3240	36338	95561	ENSMUSG00000021065.16	ENSMUST00000062804.7	Fut8	Fut8-201	Known	Known	None	0.699999988079071	None	None	None	None
m54284U_191213_120042/94634872/ccs	PacBio_Hippocampus_Rep2	mm10_ERCC_SIRV	chr12	77238808	77475962	+	10	2698	36338	637202	ENSMUSG00000021065.16	ENCODEMT000637202	Fut8	ENCODEMT000637202	Known	NIC	None	0.699999988079071	None	None	None	None
m54284U_191109_043049/145948989/ccs	PacBio_Cortex_Rep2	mm10_ERCC_SIRV	chr8	105566011	105524462	-	8	1596	26099	68232	ENSMUSG00000013160.7	ENSMUST00000013304.7	Atp6v0d1	Atp6v0d1-201	Known	Known	None	0.0	None	None	None	None
m54284U_191212_053548/120981482/ccs	PacBio_Hippocampus_Rep1	mm10_ERCC_SIRV	chr12	77238809	77475962	+	12	3238	36338	95561	ENSMUSG00000021065.16	ENSMUST00000062804.7	Fut8	Fut8-201	Known	Known	None	0.699999988079071	None	None	None	None
m54284U_191212_053548/23986912/ccs	PacBio_Hippocampus_Rep1	mm10_ERCC_SIRV	chr12	77238917	77475981	+	11	3140	36338	637188	ENSMUSG00000021065.16	ENCODEMT000637188	Fut8	ENCODEMT000637188	Known	NIC	None	0.6499999761581421	None	None	None	None
m54284U_191109_043049/150014720/ccs	PacBio_Cortex_Rep2	mm10_ERCC_SIRV	chr8	105566017	105524462	-	8	1602	26099	68232	ENSMUSG00000013160.7	ENSMUST00000013304.7	Atp6v0d1	Atp6v0d1-201	Known	Known	None	0.0	None	None	None	None
m54284U_191213_120042/198622/ccs	PacBio_Hippocampus_Rep2	mm10_ERCC_SIRV	chr12	77238917	77475985	+	11	3144	36338	637188	ENSMUSG00000021065.16	ENCODEMT000637188	Fut8	ENCODEMT000637188	Known	NIC	None	0.699999988079071	None	None	None	None
m54284U_191107_221739/160629024/ccs	PacBio_Cortex_Rep1	mm10_ERCC_SIRV	chr12	77238918	77475985	+	11	3143	36338	637188	ENSMUSG00000021065.16	ENCODEMT000637188	Fut8	ENCODEMT000637188	Known	NIC	None	0.699999988079071	None	None	None	None
m54284U_191109_043049/152176564/ccs	PacBio_Cortex_Rep2	mm10_ERCC_SIRV	chr8	105566005	105524462	-	8	1590	26099	68232	ENSMUSG00000013160.7	ENSMUST00000013304.7	Atp6v0d1	Atp6v0d1-201	Known	Known	None	0.0	None	None	None	None
m54284U_191109_043049/162988539/ccs	PacBio_Cortex_Rep2	mm10_ERCC_SIRV	chr12	77238811	77475962	+	12	3236	36338	95561	ENSMUSG00000021065.16	ENSMUST00000062804.7	Fut8	Fut8-201	Known	Known	None	0.699999988079071	None	None	None	None
m54284U_191212_053548/180159099/ccs	PacBio_Hippocampus_Rep1	mm10_ERCC_SIRV	chr12	77238811	77475962	+	12	3236	36338	95561	ENSMUSG00000021065.16	ENSMUST00000062804.7	Fut8	Fut8-201	Known	Known	None	0.699999988079071	None	None	None	None
m54284U_191109_043049/152765213/ccs	PacBio_Cortex_Rep2	mm10_ERCC_SIRV	chr8	105566013	105524462	-	8	1598	26099	68232	ENSMUSG00000013160.7	ENSMUST00000013304.7	Atp6v0d1	Atp6v0d1-201	Known	Known	None	0.0	None	None	None	None
m54284U_191213_120042/174786061/ccs	PacBio_Hippocampus_Rep2	mm10_ERCC_SIRV	chr12	77238811	77475962	+	12	3236	36338	95561	ENSMUSG00000021065.16	ENSMUST00000062804.7	Fut8	Fut8-201	Known	Known	None	0.699999988079071	None	None	None	None
m54284U_191107_221739/52167745/ccs	PacBio_Cortex_Rep1	mm10_ERCC_SIRV	chr12	77238812	77475962	+	12	3235	36338	95561	ENSMUSG00000021065.16	ENSMUST00000062804.7	Fut8	Fut8-201	Known	Known	None	0.699999988079071	None	None	None	None
m54284U_191109_043049/155385938/ccs	PacBio_Cortex_Rep2	mm10_ERCC_SIRV	chr8	105566004	105524462	-	8	1589	26099	68232	ENSMUSG00000013160.7	ENSMUST00000013304.7	Atp6v0d1	Atp6v0d1-201	Known	Known	None	0.0	None	None	None	None
m54284U_191107_221739/112003295/ccs	PacBio_Cortex_Rep1	mm10_ERCC_SIRV	chr12	77238813	77475882	+	12	3154	36338	95561	ENSMUSG00000021065.16	ENSMUST00000062804.7	Fut8	Fut8-201	Known	Known	None	0.25	None	None	None	None
m54284U_191109_043049/159188551/ccs	PacBio_Cortex_Rep2	mm10_ERCC_SIRV	chr8	105566004	105524462	-	8	1589	26099	68232	ENSMUSG00000013160.7	ENSMUST00000013304.7	Atp6v0d1	Atp6v0d1-201	Known	Known	None	0.0	None	None	None	None
m54284U_191109_043049/19138465/ccs	PacBio_Cortex_Rep2	mm10_ERCC_SIRV	chr12	77238920	77475986	+	11	3142	36338	637188	ENSMUSG00000021065.16	ENCODEMT000637188	Fut8	ENCODEMT000637188	Known	NIC	None	0.699999988079071	None	None	None	None
m54284U_191109_043049/49481315/ccs	PacBio_Cortex_Rep2	mm10_ERCC_SIRV	chr12	77238920	77475986	+	11	3142	36338	637188	ENSMUSG00000021065.16	ENCODEMT000637188	Fut8	ENCODEMT000637188	Known	NIC	None	0.699999988079071	None	None	None	None
m54284U_191109_043049/176424059/ccs	PacBio_Cortex_Rep2	mm10_ERCC_SIRV	chr8	105565942	105524462	-	8	1527	26099	68232	ENSMUSG00000013160.7	ENSMUST00000013304.7	Atp6v0d1	Atp6v0d1-201	Known	Known	None	0.0	None	None	None	None
m54284U_191109_043049/89195826/ccs	PacBio_Cortex_Rep2	mm10_ERCC_SIRV	chr12	77238920	77475986	+	11	3142	36338	637188	ENSMUSG00000021065.16	ENCODEMT000637188	Fut8	ENCODEMT000637188	Known	NIC	None	0.699999988079071	None	None	None	None
m54284U_191109_043049/173934783/ccs	PacBio_Cortex_Rep2	mm10_ERCC_SIRV	chr12	77238876	77475987	+	13	3323	36338	637193	ENSMUSG00000021065.16	ENCODEMT000637193	Fut8	ENCODEMT000637193	Known	NIC	None	0.699999988079071	None	None	None	None
m54284U_191212_053548/7670234/ccs	PacBio_Hippocampus_Rep1	mm10_ERCC_SIRV	chr8	105566005	105524462	-	8	1590	26099	68232	ENSMUSG00000013160.7	ENSMUST00000013304.7	Atp6v0d1	Atp6v0d1-201	Known	Known	None	0.0	None	None	None	None
m54284U_191212_053548/24642463/ccs	PacBio_Hippocampus_Rep1	mm10_ERCC_SIRV	chr12	77238813	77475962	+	12	3234	36338	95561	ENSMUSG00000021065.16	ENSMUST00000062804.7	Fut8	Fut8-201	Known	Known	None	0.699999988079071	None	None	None	None
m54284U_191212_053548/29950323/ccs	PacBio_Hippocampus_Rep1	mm10_ERCC_SIRV	chr12	77238813	77475962	+	12	3234	36338	95561	ENSMUSG00000021065.16	ENSMUST00000062804.7	Fut8	Fut8-201	Known	Known	None	0.699999988079071	None	None	None	None
m54284U_191212_053548/19596276/ccs	PacBio_Hippocampus_Rep1	mm10_ERCC_SIRV	chr8	105566005	105524462	-	8	1590	26099	68232	ENSMUSG00000013160.7	ENSMUST00000013304.7	Atp6v0d1	Atp6v0d1-201	Known	Known	None	0.0	None	None	None	None
m54284U_191212_053548/56493351/ccs	PacBio_Hippocampus_Rep1	mm10_ERCC_SIRV	chr12	77238920	77475985	+	11	3141	36338	637188	ENSMUSG00000021065.16	ENCODEMT000637188	Fut8	ENCODEMT000637188	Known	NIC	None	0.699999988079071	None	None	None	None
m54284U_191213_120042/32572147/ccs	PacBio_Hippocampus_Rep2	mm10_ERCC_SIRV	chr12	77238880	77475985	+	11	2800	36338	637191	ENSMUSG00000021065.16	ENCODEMT000637191	Fut8	ENCODEMT000637191	Known	NIC	None	0.699999988079071	None	None	None	None
m54284U_191212_053548/21825748/ccs	PacBio_Hippocampus_Rep1	mm10_ERCC_SIRV	chr8	105566015	105524462	-	8	1600	26099	68232	ENSMUSG00000013160.7	ENSMUST00000013304.7	Atp6v0d1	Atp6v0d1-201	Known	Known	None	0.0	None	None	None	None
m54284U_191213_120042/36766622/ccs	PacBio_Hippocampus_Rep2	mm10_ERCC_SIRV	chr12	77238813	77475962	+	12	3234	36338	95561	ENSMUSG00000021065.16	ENSMUST00000062804.7	Fut8	Fut8-201	Known	Known	None	0.699999988079071	None	None	None	None
m54284U_191213_120042/51055203/ccs	PacBio_Hippocampus_Rep2	mm10_ERCC_SIRV	chr12	77238813	77475954	+	12	3226	36338	95561	ENSMUSG00000021065.16	ENSMUST00000062804.7	Fut8	Fut8-201	Known	Known	None	0.550000011920929	None	None	None	None
m54284U_191212_053548/40044816/ccs	PacBio_Hippocampus_Rep1	mm10_ERCC_SIRV	chr8	105566022	105524462	-	8	1607	26099	68232	ENSMUSG00000013160.7	ENSMUST00000013304.7	Atp6v0d1	Atp6v0d1-201	Known	Known	None	0.0	None	None	None	None
m54284U_191213_120042/54133127/ccs	PacBio_Hippocampus_Rep2	mm10_ERCC_SIRV	chr12	77238813	77475980	+	12	3252	36338	95561	ENSMUSG00000021065.16	ENSMUST00000062804.7	Fut8	Fut8-201	Known	Known	None	0.44999998807907104	None	None	None	None
m54284U_191213_120042/65798844/ccs	PacBio_Hippocampus_Rep2	mm10_ERCC_SIRV	chr12	77238813	77475958	+	12	3230	36338	95561	ENSMUSG00000021065.16	ENSMUST00000062804.7	Fut8	Fut8-201	Known	Known	None	0.6499999761581421	None	None	None	None
m54284U_191212_053548/40175742/ccs	PacBio_Hippocampus_Rep1	mm10_ERCC_SIRV	chr8	105566025	105524462	-	8	1610	26099	68232	ENSMUSG00000013160.7	ENSMUST00000013304.7	Atp6v0d1	Atp6v0d1-201	Known	Known	None	0.0	None	None	None	None
m54284U_191213_120042/96141909/ccs	PacBio_Hippocampus_Rep2	mm10_ERCC_SIRV	chr12	77238813	77475962	+	12	3234	36338	95561	ENSMUSG00000021065.16	ENSMUST00000062804.7	Fut8	Fut8-201	Known	Known	None	0.699999988079071	None	None	None	None
m54284U_191213_120042/104335536/ccs	PacBio_Hippocampus_Rep2	mm10_ERCC_SIRV	chr12	77238813	77413695	+	8	2441	36338	95560	ENSMUSG00000021065.16	ENSMUST00000217879.1	Fut8	Fut8-204	Known	Known	None	0.800000011920929	None	None	None	None
m54284U_191212_053548/54723626/ccs	PacBio_Hippocampus_Rep1	mm10_ERCC_SIRV	chr8	105566039	105524462	-	8	1624	26099	68232	ENSMUSG00000013160.7	ENSMUST00000013304.7	Atp6v0d1	Atp6v0d1-201	Known	Known	None	0.0	None	None	None	None
m54284U_191213_120042/123142151/ccs	PacBio_Hippocampus_Rep2	mm10_ERCC_SIRV	chr12	77238813	77475980	+	12	3252	36338	95561	ENSMUSG00000021065.16	ENSMUST00000062804.7	Fut8	Fut8-201	Known	Known	None	0.44999998807907104	None	None	None	None
m54284U_191213_120042/130810351/ccs	PacBio_Hippocampus_Rep2	mm10_ERCC_SIRV	chr12	77238813	77475962	+	12	3234	36338	95561	ENSMUSG00000021065.16	ENSMUST00000062804.7	Fut8	Fut8-201	Known	Known	None	0.699999988079071	None	None	None	None
m54284U_191212_053548/54724449/ccs	PacBio_Hippocampus_Rep1	mm10_ERCC_SIRV	chr8	105566020	105524462	-	8	1605	26099	68232	ENSMUSG00000013160.7	ENSMUST00000013304.7	Atp6v0d1	Atp6v0d1-201	Known	Known	None	0.0	None	None	None	None
m54284U_191213_120042/162727596/ccs	PacBio_Hippocampus_Rep2	mm10_ERCC_SIRV	chr12	77238813	77475962	+	12	3234	36338	95561	ENSMUSG00000021065.16	ENSMUST00000062804.7	Fut8	Fut8-201	Known	Known	None	0.699999988079071	None	None	None	None
m54284U_191212_053548/56953655/ccs	PacBio_Hippocampus_Rep1	mm10_ERCC_SIRV	chr8	105566011	105524462	-	8	1596	26099	68232	ENSMUSG00000013160.7	ENSMUST00000013304.7	Atp6v0d1	Atp6v0d1-201	Known	Known	None	0.0	None	None	None	None
m54284U_191107_221739/51446604/ccs	PacBio_Cortex_Rep1	mm10_ERCC_SIRV	chr12	77238814	77475963	+	12	3234	36338	95561	ENSMUSG00000021065.16	ENSMUST00000062804.7	Fut8	Fut8-201	Known	Known	None	0.699999988079071	None	None	None	None
m54284U_191107_221739/63769033/ccs	PacBio_Cortex_Rep1	mm10_ERCC_SIRV	chr12	77238814	77475962	+	12	3233	36338	95561	ENSMUSG00000021065.16	ENSMUST00000062804.7	Fut8	Fut8-201	Known	Known	None	0.699999988079071	None	None	None	None
m54284U_191107_221739/131596858/ccs	PacBio_Cortex_Rep1	mm10_ERCC_SIRV	chr12	77238814	77475962	+	12	3233	36338	95561	ENSMUSG00000021065.16	ENSMUST00000062804.7	Fut8	Fut8-201	Known	Known	None	0.699999988079071	None	None	None	None
m54284U_191212_053548/58851751/ccs	PacBio_Hippocampus_Rep1	mm10_ERCC_SIRV	chr8	105566005	105524462	-	8	1590	26099	68232	ENSMUSG00000013160.7	ENSMUST00000013304.7	Atp6v0d1	Atp6v0d1-201	Known	Known	None	0.0	None	None	None	None
m54284U_191107_221739/171968663/ccs	PacBio_Cortex_Rep1	mm10_ERCC_SIRV	chr12	77238814	77475866	+	11	3231	36338	637203	ENSMUSG00000021065.16	ENCODEMT000637203	Fut8	ENCODEMT000637203	Known	NNC	None	0.5	None	None	None	None
m54284U_191109_043049/50070630/ccs	PacBio_Cortex_Rep2	mm10_ERCC_SIRV	chr12	77238921	77476336	+	11	3514	36338	637188	ENSMUSG00000021065.16	ENCODEMT000637188	Fut8	ENCODEMT000637188	Known	NIC	None	0.10000000149011612	None	None	None	None
m54284U_191212_053548/59637947/ccs	PacBio_Hippocampus_Rep1	mm10_ERCC_SIRV	chr8	105565997	105524462	-	8	1582	26099	68232	ENSMUSG00000013160.7	ENSMUST00000013304.7	Atp6v0d1	Atp6v0d1-201	Known	Known	None	0.0	None	None	None	None
m54284U_191109_043049/105187940/ccs	PacBio_Cortex_Rep2	mm10_ERCC_SIRV	chr12	77238814	77475863	+	12	3134	36338	95561	ENSMUSG00000021065.16	ENSMUST00000062804.7	Fut8	Fut8-201	Known	Known	None	0.6499999761581421	None	None	None	None
m54284U_191109_043049/120522074/ccs	PacBio_Cortex_Rep2	mm10_ERCC_SIRV	chr12	77238921	77475883	+	11	3038	36338	637188	ENSMUSG00000021065.16	ENCODEMT000637188	Fut8	ENCODEMT000637188	Known	NIC	None	0.699999988079071	None	None	None	None
m54284U_191212_053548/64750442/ccs	PacBio_Hippocampus_Rep1	mm10_ERCC_SIRV	chr8	105566004	105524462	-	8	1589	26099	68232	ENSMUSG00000013160.7	ENSMUST00000013304.7	Atp6v0d1	Atp6v0d1-201	Known	Known	None	0.0	None	None	None	None
m54284U_191212_053548/51250054/ccs	PacBio_Hippocampus_Rep1	mm10_ERCC_SIRV	chr12	77238814	77475980	+	12	3251	36338	95561	ENSMUSG00000021065.16	ENSMUST00000062804.7	Fut8	Fut8-201	Known	Known	None	0.44999998807907104	None	None	None	None
m54284U_191212_053548/78906764/ccs	PacBio_Hippocampus_Rep1	mm10_ERCC_SIRV	chr12	77238814	77475962	+	12	3233	36338	95561	ENSMUSG00000021065.16	ENSMUST00000062804.7	Fut8	Fut8-201	Known	Known	None	0.699999988079071	None	None	None	None
m54284U_191212_053548/75039977/ccs	PacBio_Hippocampus_Rep1	mm10_ERCC_SIRV	chr8	105565997	105524462	-	8	1582	26099	68232	ENSMUSG00000013160.7	ENSMUST00000013304.7	Atp6v0d1	Atp6v0d1-201	Known	Known	None	0.0	None	None	None	None
m54284U_191212_053548/86901823/ccs	PacBio_Hippocampus_Rep1	mm10_ERCC_SIRV	chr12	77238814	77475980	+	12	3251	36338	95561	ENSMUSG00000021065.16	ENSMUST00000062804.7	Fut8	Fut8-201	Known	Known	None	0.44999998807907104	None	None	None	None
m54284U_191212_053548/146276748/ccs	PacBio_Hippocampus_Rep1	mm10_ERCC_SIRV	chr12	77238814	77475962	+	12	3233	36338	95561	ENSMUSG00000021065.16	ENSMUST00000062804.7	Fut8	Fut8-201	Known	Known	None	0.699999988079071	None	None	None	None
m54284U_191212_053548/82510448/ccs	PacBio_Hippocampus_Rep1	mm10_ERCC_SIRV	chr8	105566029	105524462	-	8	1614	26099	68232	ENSMUSG00000013160.7	ENSMUST00000013304.7	Atp6v0d1	Atp6v0d1-201	Known	Known	None	0.0	None	None	None	None
m54284U_191212_053548/84347227/ccs	PacBio_Hippocampus_Rep1	mm10_ERCC_SIRV	chr8	105566005	105524462	-	7	1418	26099	637204	ENSMUSG00000013160.7	ENCODEMT000637204	Atp6v0d1	ENCODEMT000637204	Known	NIC	None	0.0	None	None	None	None
m54284U_191213_120042/16123267/ccs	PacBio_Hippocampus_Rep2	mm10_ERCC_SIRV	chr12	77238814	77475962	+	12	3233	36338	95561	ENSMUSG00000021065.16	ENSMUST00000062804.7	Fut8	Fut8-201	Known	Known	None	0.699999988079071	None	None	None	None
m54284U_191213_120042/47841680/ccs	PacBio_Hippocampus_Rep2	mm10_ERCC_SIRV	chr12	77238921	77475985	+	11	3140	36338	637188	ENSMUSG00000021065.16	ENCODEMT000637188	Fut8	ENCODEMT000637188	Known	NIC	None	0.699999988079071	None	None	None	None
m54284U_191212_053548/91489064/ccs	PacBio_Hippocampus_Rep1	mm10_ERCC_SIRV	chr8	105565998	105524462	-	8	1583	26099	68232	ENSMUSG00000013160.7	ENSMUST00000013304.7	Atp6v0d1	Atp6v0d1-201	Known	Known	None	0.0	None	None	None	None
m54284U_191213_120042/49743668/ccs	PacBio_Hippocampus_Rep2	mm10_ERCC_SIRV	chr12	77238814	77475962	+	12	3233	36338	95561	ENSMUSG00000021065.16	ENSMUST00000062804.7	Fut8	Fut8-201	Known	Known	None	0.699999988079071	None	None	None	None
m54284U_191213_120042/57737802/ccs	PacBio_Hippocampus_Rep2	mm10_ERCC_SIRV	chr12	77238814	77475962	+	12	3233	36338	95561	ENSMUSG00000021065.16	ENSMUST00000062804.7	Fut8	Fut8-201	Known	Known	None	0.699999988079071	None	None	None	None
m54284U_191212_053548/96601395/ccs	PacBio_Hippocampus_Rep1	mm10_ERCC_SIRV	chr8	105566020	105524462	-	8	1605	26099	68232	ENSMUSG00000013160.7	ENSMUST00000013304.7	Atp6v0d1	Atp6v0d1-201	Known	Known	None	0.0	None	None	None	None
m54284U_191213_120042/97781774/ccs	PacBio_Hippocampus_Rep2	mm10_ERCC_SIRV	chr12	77238814	77475962	+	12	3233	36338	95561	ENSMUSG00000021065.16	ENSMUST00000062804.7	Fut8	Fut8-201	Known	Known	None	0.699999988079071	None	None	None	None
m54284U_191213_120042/141428253/ccs	PacBio_Hippocampus_Rep2	mm10_ERCC_SIRV	chr12	77238814	77475860	+	12	3131	36338	95561	ENSMUSG00000021065.16	ENSMUST00000062804.7	Fut8	Fut8-201	Known	Known	None	0.699999988079071	None	None	None	None
m54284U_191212_053548/102171763/ccs	PacBio_Hippocampus_Rep1	mm10_ERCC_SIRV	chr8	105566009	105524462	-	8	1594	26099	68232	ENSMUSG00000013160.7	ENSMUST00000013304.7	Atp6v0d1	Atp6v0d1-201	Known	Known	None	0.0	None	None	None	None
m54284U_191213_120042/143000865/ccs	PacBio_Hippocampus_Rep2	mm10_ERCC_SIRV	chr12	77238814	77475962	+	12	3233	36338	95561	ENSMUSG00000021065.16	ENSMUST00000062804.7	Fut8	Fut8-201	Known	Known	None	0.699999988079071	None	None	None	None
m54284U_191213_120042/157746634/ccs	PacBio_Hippocampus_Rep2	mm10_ERCC_SIRV	chr12	77238814	77475962	+	12	3233	36338	95561	ENSMUSG00000021065.16	ENSMUST00000062804.7	Fut8	Fut8-201	Known	Known	None	0.699999988079071	None	None	None	None
m54284U_191212_053548/105908856/ccs	PacBio_Hippocampus_Rep1	mm10_ERCC_SIRV	chr8	105565997	105524462	-	8	1582	26099	68232	ENSMUSG00000013160.7	ENSMUST00000013304.7	Atp6v0d1	Atp6v0d1-201	Known	Known	None	0.0	None	None	None	None
m54284U_191213_120042/174588309/ccs	PacBio_Hippocampus_Rep2	mm10_ERCC_SIRV	chr12	77238814	77475980	+	12	3251	36338	95561	ENSMUSG00000021065.16	ENSMUST00000062804.7	Fut8	Fut8-201	Known	Known	None	0.44999998807907104	None	None	None	None
m54284U_191107_221739/89785041/ccs	PacBio_Cortex_Rep1	mm10_ERCC_SIRV	chr12	77238815	77475962	+	12	3232	36338	95561	ENSMUSG00000021065.16	ENSMUST00000062804.7	Fut8	Fut8-201	Known	Known	None	0.699999988079071	None	None	None	None
m54284U_191212_053548/114557643/ccs	PacBio_Hippocampus_Rep1	mm10_ERCC_SIRV	chr8	105566042	105524462	-	8	1627	26099	68232	ENSMUSG00000013160.7	ENSMUST00000013304.7	Atp6v0d1	Atp6v0d1-201	Known	Known	None	0.0	None	None	None	None
m54284U_191212_053548/67830249/ccs	PacBio_Hippocampus_Rep1	mm10_ERCC_SIRV	chr12	77238815	77475962	+	12	3232	36338	95561	ENSMUSG00000021065.16	ENSMUST00000062804.7	Fut8	Fut8-201	Known	Known	None	0.699999988079071	None	None	None	None
m54284U_191212_053548/165611023/ccs	PacBio_Hippocampus_Rep1	mm10_ERCC_SIRV	chr12	77238815	77475962	+	12	3232	36338	95561	ENSMUSG00000021065.16	ENSMUST00000062804.7	Fut8	Fut8-201	Known	Known	None	0.699999988079071	None	None	None	None
m54284U_191212_053548/118819201/ccs	PacBio_Hippocampus_Rep1	mm10_ERCC_SIRV	chr8	105565996	105524462	-	8	1581	26099	68232	ENSMUSG00000013160.7	ENSMUST00000013304.7	Atp6v0d1	Atp6v0d1-201	Known	Known	None	0.0	None	None	None	None
m54284U_191213_120042/92211764/ccs	PacBio_Hippocampus_Rep2	mm10_ERCC_SIRV	chr12	77238815	77475962	+	12	3232	36338	95561	ENSMUSG00000021065.16	ENSMUST00000062804.7	Fut8	Fut8-201	Known	Known	None	0.699999988079071	None	None	None	None
m54284U_191107_221739/61670354/ccs	PacBio_Cortex_Rep1	mm10_ERCC_SIRV	chr12	77238816	77475962	+	12	3231	36338	95561	ENSMUSG00000021065.16	ENSMUST00000062804.7	Fut8	Fut8-201	Known	Known	None	0.699999988079071	None	None	None	None
m54284U_191212_053548/123470620/ccs	PacBio_Hippocampus_Rep1	mm10_ERCC_SIRV	chr8	105565999	105524462	-	8	1584	26099	68232	ENSMUSG00000013160.7	ENSMUST00000013304.7	Atp6v0d1	Atp6v0d1-201	Known	Known	None	0.0	None	None	None	None
m54284U_191109_043049/35783350/ccs	PacBio_Cortex_Rep2	mm10_ERCC_SIRV	chr12	77238923	77475985	+	11	3138	36338	637188	ENSMUSG00000021065.16	ENCODEMT000637188	Fut8	ENCODEMT000637188	Known	NIC	None	0.699999988079071	None	None	None	None
m54284U_191213_120042/52036301/ccs	PacBio_Hippocampus_Rep2	mm10_ERCC_SIRV	chr12	77238816	77475962	+	12	3179	36338	637205	ENSMUSG00000021065.16	ENCODEMT000637205	Fut8	ENCODEMT000637205	Known	NNC	None	0.699999988079071	None	None	None	None
m54284U_191212_053548/124979971/ccs	PacBio_Hippocampus_Rep1	mm10_ERCC_SIRV	chr8	105566017	105524462	-	8	1602	26099	68232	ENSMUSG00000013160.7	ENSMUST00000013304.7	Atp6v0d1	Atp6v0d1-201	Known	Known	None	0.0	None	None	None	None
m54284U_191213_120042/90112575/ccs	PacBio_Hippocampus_Rep2	mm10_ERCC_SIRV	chr12	77238816	77475962	+	12	3231	36338	95561	ENSMUSG00000021065.16	ENSMUST00000062804.7	Fut8	Fut8-201	Known	Known	None	0.699999988079071	None	None	None	None
m54284U_191213_120042/140510142/ccs	PacBio_Hippocampus_Rep2	mm10_ERCC_SIRV	chr12	77238817	77475962	+	12	3230	36338	95561	ENSMUSG00000021065.16	ENSMUST00000062804.7	Fut8	Fut8-201	Known	Known	None	0.699999988079071	None	None	None	None
m54284U_191212_053548/129565124/ccs	PacBio_Hippocampus_Rep1	mm10_ERCC_SIRV	chr8	105566062	105524462	-	8	1647	26099	68232	ENSMUSG00000013160.7	ENSMUST00000013304.7	Atp6v0d1	Atp6v0d1-201	Known	Known	None	0.0	None	None	None	None
m54284U_191212_053548/158138378/ccs	PacBio_Hippocampus_Rep1	mm10_ERCC_SIRV	chr12	77238818	77475962	+	12	3229	36338	95561	ENSMUSG00000021065.16	ENSMUST00000062804.7	Fut8	Fut8-201	Known	Known	None	0.699999988079071	None	None	None	None
m54284U_191109_043049/144181745/ccs	PacBio_Cortex_Rep2	mm10_ERCC_SIRV	chr12	77238819	77475962	+	12	3228	36338	95561	ENSMUSG00000021065.16	ENSMUST00000062804.7	Fut8	Fut8-201	Known	Known	None	0.699999988079071	None	None	None	None
m54284U_191212_053548/131465459/ccs	PacBio_Hippocampus_Rep1	mm10_ERCC_SIRV	chr8	105566018	105524462	-	8	1603	26099	68232	ENSMUSG00000013160.7	ENSMUST00000013304.7	Atp6v0d1	Atp6v0d1-201	Known	Known	None	0.0	None	None	None	None
m54284U_191212_053548/123994746/ccs	PacBio_Hippocampus_Rep1	mm10_ERCC_SIRV	chr12	77238819	77475962	+	12	3228	36338	95561	ENSMUSG00000021065.16	ENSMUST00000062804.7	Fut8	Fut8-201	Known	Known	None	0.699999988079071	None	None	None	None
m54284U_191212_053548/41485863/ccs	PacBio_Hippocampus_Rep1	mm10_ERCC_SIRV	chr12	77238823	77475955	+	12	3217	36338	95561	ENSMUSG00000021065.16	ENSMUST00000062804.7	Fut8	Fut8-201	Known	Known	None	0.6000000238418579	None	None	None	None
m54284U_191212_053548/140052665/ccs	PacBio_Hippocampus_Rep1	mm10_ERCC_SIRV	chr8	105566061	105524462	-	8	1646	26099	68232	ENSMUSG00000013160.7	ENSMUST00000013304.7	Atp6v0d1	Atp6v0d1-201	Known	Known	None	0.0	None	None	None	None
m54284U_191212_053548/125766113/ccs	PacBio_Hippocampus_Rep1	mm10_ERCC_SIRV	chr12	77238930	77475985	+	11	3131	36338	637188	ENSMUSG00000021065.16	ENCODEMT000637188	Fut8	ENCODEMT000637188	Known	NIC	None	0.699999988079071	None	None	None	None
m54284U_191107_221739/24183173/ccs	PacBio_Cortex_Rep1	mm10_ERCC_SIRV	chr12	77238824	77475962	+	12	3223	36338	95561	ENSMUSG00000021065.16	ENSMUST00000062804.7	Fut8	Fut8-201	Known	Known	None	0.699999988079071	None	None	None	None
m54284U_191212_053548/143393989/ccs	PacBio_Hippocampus_Rep1	mm10_ERCC_SIRV	chr8	105566005	105524462	-	8	1590	26099	68232	ENSMUSG00000013160.7	ENSMUST00000013304.7	Atp6v0d1	Atp6v0d1-201	Known	Known	None	0.0	None	None	None	None
m54284U_191107_221739/100598653/ccs	PacBio_Cortex_Rep1	mm10_ERCC_SIRV	chr12	77238824	77475962	+	12	3223	36338	95561	ENSMUSG00000021065.16	ENSMUST00000062804.7	Fut8	Fut8-201	Known	Known	None	0.699999988079071	None	None	None	None
m54284U_191212_053548/123733387/ccs	PacBio_Hippocampus_Rep1	mm10_ERCC_SIRV	chr12	77238824	77475962	+	12	3223	36338	95561	ENSMUSG00000021065.16	ENSMUST00000062804.7	Fut8	Fut8-201	Known	Known	None	0.699999988079071	None	None	None	None
m54284U_191212_053548/144181081/ccs	PacBio_Hippocampus_Rep1	mm10_ERCC_SIRV	chr8	105566004	105524462	-	8	1589	26099	68232	ENSMUSG00000013160.7	ENSMUST00000013304.7	Atp6v0d1	Atp6v0d1-201	Known	Known	None	0.0	None	None	None	None
m54284U_191213_120042/177539775/ccs	PacBio_Hippocampus_Rep2	mm10_ERCC_SIRV	chr12	77238931	77475989	+	11	3134	36338	637188	ENSMUSG00000021065.16	ENCODEMT000637188	Fut8	ENCODEMT000637188	Known	NIC	None	0.699999988079071	None	None	None	None
m54284U_191212_053548/153420213/ccs	PacBio_Hippocampus_Rep1	mm10_ERCC_SIRV	chr8	105566049	105524462	-	8	1634	26099	68232	ENSMUSG00000013160.7	ENSMUST00000013304.7	Atp6v0d1	Atp6v0d1-201	Known	Known	None	0.0	None	None	None	None
m54284U_191213_120042/32114745/ccs	PacBio_Hippocampus_Rep2	mm10_ERCC_SIRV	chr12	77238826	77475962	+	12	3221	36338	95561	ENSMUSG00000021065.16	ENSMUST00000062804.7	Fut8	Fut8-201	Known	Known	None	0.699999988079071	None	None	None	None
m54284U_191107_221739/29427957/ccs	PacBio_Cortex_Rep1	mm10_ERCC_SIRV	chr12	77238827	77475994	+	12	3252	36338	95561	ENSMUSG00000021065.16	ENSMUST00000062804.7	Fut8	Fut8-201	Known	Known	None	0.20000000298023224	None	None	None	None
m54284U_191212_053548/157351958/ccs	PacBio_Hippocampus_Rep1	mm10_ERCC_SIRV	chr8	105566021	105524462	-	8	1606	26099	68232	ENSMUSG00000013160.7	ENSMUST00000013304.7	Atp6v0d1	Atp6v0d1-201	Known	Known	None	0.0	None	None	None	None
m54284U_191107_221739/99747791/ccs	PacBio_Cortex_Rep1	mm10_ERCC_SIRV	chr12	77238827	77449668	+	8	2784	36338	637206	ENSMUSG00000021065.16	ENCODEMT000637206	Fut8	ENCODEMT000637206	Known	ISM	Prefix	0.949999988079071	None	None	None	None
m54284U_191213_120042/48826879/ccs	PacBio_Hippocampus_Rep2	mm10_ERCC_SIRV	chr12	77238892	77413691	+	7	2332	36338	637192	ENSMUSG00000021065.16	ENCODEMT000637192	Fut8	ENCODEMT000637192	Known	ISM	Prefix	0.800000011920929	None	None	None	None
m54284U_191212_053548/159712209/ccs	PacBio_Hippocampus_Rep1	mm10_ERCC_SIRV	chr8	105566050	105524462	-	8	1635	26099	68232	ENSMUSG00000013160.7	ENSMUST00000013304.7	Atp6v0d1	Atp6v0d1-201	Known	Known	None	0.0	None	None	None	None
m54284U_191107_221739/4589119/ccs	PacBio_Cortex_Rep1	mm10_ERCC_SIRV	chr12	77238829	77475962	+	12	3218	36338	95561	ENSMUSG00000021065.16	ENSMUST00000062804.7	Fut8	Fut8-201	Known	Known	None	0.699999988079071	None	None	None	None
m54284U_191212_053548/169542945/ccs	PacBio_Hippocampus_Rep1	mm10_ERCC_SIRV	chr8	105566005	105524462	-	8	1590	26099	68232	ENSMUSG00000013160.7	ENSMUST00000013304.7	Atp6v0d1	Atp6v0d1-201	Known	Known	None	0.0	None	None	None	None
m54284U_191107_221739/106498667/ccs	PacBio_Cortex_Rep1	mm10_ERCC_SIRV	chr12	77238829	77413684	+	8	2414	36338	95560	ENSMUSG00000021065.16	ENSMUST00000217879.1	Fut8	Fut8-204	Known	Known	None	0.6000000238418579	None	None	None	None
m54284U_191107_221739/165610130/ccs	PacBio_Cortex_Rep1	mm10_ERCC_SIRV	chr12	77238936	77476003	+	11	3143	36338	637188	ENSMUSG00000021065.16	ENCODEMT000637188	Fut8	ENCODEMT000637188	Known	NIC	None	0.44999998807907104	None	None	None	None
m54284U_191212_053548/174327601/ccs	PacBio_Hippocampus_Rep1	mm10_ERCC_SIRV	chr8	105566005	105524462	-	8	1590	26099	68232	ENSMUSG00000013160.7	ENSMUST00000013304.7	Atp6v0d1	Atp6v0d1-201	Known	Known	None	0.0	None	None	None	None
m54284U_191212_053548/9504370/ccs	PacBio_Hippocampus_Rep1	mm10_ERCC_SIRV	chr12	77238936	77475985	+	11	3125	36338	637188	ENSMUSG00000021065.16	ENCODEMT000637188	Fut8	ENCODEMT000637188	Known	NIC	None	0.699999988079071	None	None	None	None
m54284U_191212_053548/19465757/ccs	PacBio_Hippocampus_Rep1	mm10_ERCC_SIRV	chr12	77238936	77475985	+	11	3125	36338	637188	ENSMUSG00000021065.16	ENCODEMT000637188	Fut8	ENCODEMT000637188	Known	NIC	None	0.699999988079071	None	None	None	None
m54284U_191212_053548/178129244/ccs	PacBio_Hippocampus_Rep1	mm10_ERCC_SIRV	chr8	105565975	105524462	-	8	1560	26099	68232	ENSMUSG00000013160.7	ENSMUST00000013304.7	Atp6v0d1	Atp6v0d1-201	Known	Known	None	0.0	None	None	None	None
m54284U_191212_053548/75828003/ccs	PacBio_Hippocampus_Rep1	mm10_ERCC_SIRV	chr12	77238829	77475962	+	12	3212	36338	95561	ENSMUSG00000021065.16	ENSMUST00000062804.7	Fut8	Fut8-201	Known	Known	None	0.699999988079071	None	None	None	None
m54284U_191212_053548/76547615/ccs	PacBio_Hippocampus_Rep1	mm10_ERCC_SIRV	chr12	77238936	77475911	+	11	3051	36338	637188	ENSMUSG00000021065.16	ENCODEMT000637188	Fut8	ENCODEMT000637188	Known	NIC	None	0.4000000059604645	None	None	None	None
m54284U_191212_053548/180027732/ccs	PacBio_Hippocampus_Rep1	mm10_ERCC_SIRV	chr8	105566008	105524462	-	8	1593	26099	68232	ENSMUSG00000013160.7	ENSMUST00000013304.7	Atp6v0d1	Atp6v0d1-201	Known	Known	None	0.0	None	None	None	None
m54284U_191213_120042/114559390/ccs	PacBio_Hippocampus_Rep2	mm10_ERCC_SIRV	chr12	77238936	77475985	+	11	3125	36338	637188	ENSMUSG00000021065.16	ENCODEMT000637188	Fut8	ENCODEMT000637188	Known	NIC	None	0.699999988079071	None	None	None	None
m54284U_191213_120042/118294311/ccs	PacBio_Hippocampus_Rep2	mm10_ERCC_SIRV	chr12	77238829	77475996	+	12	3252	36338	95561	ENSMUSG00000021065.16	ENSMUST00000062804.7	Fut8	Fut8-201	Known	Known	None	0.25	None	None	None	None
m54284U_191213_120042/656895/ccs	PacBio_Hippocampus_Rep2	mm10_ERCC_SIRV	chr8	105565920	105524462	-	8	1505	26099	68232	ENSMUSG00000013160.7	ENSMUST00000013304.7	Atp6v0d1	Atp6v0d1-201	Known	Known	None	0.0	None	None	None	None
m54284U_191107_221739/146934609/ccs	PacBio_Cortex_Rep1	mm10_ERCC_SIRV	chr12	77238938	77475985	+	11	3123	36338	637188	ENSMUSG00000021065.16	ENCODEMT000637188	Fut8	ENCODEMT000637188	Known	NIC	None	0.699999988079071	None	None	None	None
m54284U_191107_221739/39519704/ccs	PacBio_Cortex_Rep1	mm10_ERCC_SIRV	chr12	77238939	77475985	+	11	3122	36338	637188	ENSMUSG00000021065.16	ENCODEMT000637188	Fut8	ENCODEMT000637188	Known	NIC	None	0.699999988079071	None	None	None	None
m54284U_191213_120042/10029550/ccs	PacBio_Hippocampus_Rep2	mm10_ERCC_SIRV	chr8	105565920	105524462	-	8	1505	26099	68232	ENSMUSG00000013160.7	ENSMUST00000013304.7	Atp6v0d1	Atp6v0d1-201	Known	Known	None	0.0	None	None	None	None
m54284U_191213_120042/786871/ccs	PacBio_Hippocampus_Rep2	mm10_ERCC_SIRV	chr12	77238948	77475985	+	11	3113	36338	637188	ENSMUSG00000021065.16	ENCODEMT000637188	Fut8	ENCODEMT000637188	Known	NIC	None	0.699999988079071	None	None	None	None
m54284U_191213_120042/88541915/ccs	PacBio_Hippocampus_Rep2	mm10_ERCC_SIRV	chr12	77238948	77475988	+	11	3116	36338	637188	ENSMUSG00000021065.16	ENCODEMT000637188	Fut8	ENCODEMT000637188	Known	NIC	None	0.75	None	None	None	None
m54284U_191213_120042/12519624/ccs	PacBio_Hippocampus_Rep2	mm10_ERCC_SIRV	chr8	105566004	105524462	-	8	1589	26099	68232	ENSMUSG00000013160.7	ENSMUST00000013304.7	Atp6v0d1	Atp6v0d1-201	Known	Known	None	0.0	None	None	None	None
m54284U_191213_120042/130222095/ccs	PacBio_Hippocampus_Rep2	mm10_ERCC_SIRV	chr12	77238843	77475962	+	12	3204	36338	95561	ENSMUSG00000021065.16	ENSMUST00000062804.7	Fut8	Fut8-201	Known	Known	None	0.699999988079071	None	None	None	None
m54284U_191213_120042/166201239/ccs	PacBio_Hippocampus_Rep2	mm10_ERCC_SIRV	chr12	77238950	77475985	+	11	3111	36338	637188	ENSMUSG00000021065.16	ENCODEMT000637188	Fut8	ENCODEMT000637188	Known	NIC	None	0.699999988079071	None	None	None	None
m54284U_191213_120042/17170720/ccs	PacBio_Hippocampus_Rep2	mm10_ERCC_SIRV	chr8	105565923	105524462	-	8	1508	26099	68232	ENSMUSG00000013160.7	ENSMUST00000013304.7	Atp6v0d1	Atp6v0d1-201	Known	Known	None	0.0	None	None	None	None
m54284U_191107_221739/33488903/ccs	PacBio_Cortex_Rep1	mm10_ERCC_SIRV	chr12	77238951	77475985	+	11	3110	36338	637188	ENSMUSG00000021065.16	ENCODEMT000637188	Fut8	ENCODEMT000637188	Known	NIC	None	0.699999988079071	None	None	None	None
m54284U_191107_221739/116656094/ccs	PacBio_Cortex_Rep1	mm10_ERCC_SIRV	chr12	77238951	77475985	+	11	3110	36338	637188	ENSMUSG00000021065.16	ENCODEMT000637188	Fut8	ENCODEMT000637188	Known	NIC	None	0.699999988079071	None	None	None	None
m54284U_191213_120042/23069443/ccs	PacBio_Hippocampus_Rep2	mm10_ERCC_SIRV	chr8	105566004	105524462	-	8	1589	26099	68232	ENSMUSG00000013160.7	ENSMUST00000013304.7	Atp6v0d1	Atp6v0d1-201	Known	Known	None	0.0	None	None	None	None
m54284U_191109_043049/20908324/ccs	PacBio_Cortex_Rep2	mm10_ERCC_SIRV	chr12	77238844	77475963	+	12	3204	36338	95561	ENSMUSG00000021065.16	ENSMUST00000062804.7	Fut8	Fut8-201	Known	Known	None	0.699999988079071	None	None	None	None
m54284U_191109_043049/41878545/ccs	PacBio_Cortex_Rep2	mm10_ERCC_SIRV	chr12	77238844	77475962	+	12	3201	36338	637207	ENSMUSG00000021065.16	ENCODEMT000637207	Fut8	ENCODEMT000637207	Known	NNC	None	0.699999988079071	None	None	None	None
m54284U_191213_120042/23331407/ccs	PacBio_Hippocampus_Rep2	mm10_ERCC_SIRV	chr8	105566005	105524462	-	8	1590	26099	68232	ENSMUSG00000013160.7	ENSMUST00000013304.7	Atp6v0d1	Atp6v0d1-201	Known	Known	None	0.0	None	None	None	None
m54284U_191109_043049/56952405/ccs	PacBio_Cortex_Rep2	mm10_ERCC_SIRV	chr12	77238844	77475960	+	12	3201	36338	95561	ENSMUSG00000021065.16	ENSMUST00000062804.7	Fut8	Fut8-201	Known	Known	None	0.6499999761581421	None	None	None	None
m54284U_191109_043049/63636535/ccs	PacBio_Cortex_Rep2	mm10_ERCC_SIRV	chr12	77238844	77475962	+	12	3203	36338	95561	ENSMUSG00000021065.16	ENSMUST00000062804.7	Fut8	Fut8-201	Known	Known	None	0.699999988079071	None	None	None	None
m54284U_191213_120042/27132358/ccs	PacBio_Hippocampus_Rep2	mm10_ERCC_SIRV	chr8	105566005	105524462	-	8	1590	26099	68232	ENSMUSG00000013160.7	ENSMUST00000013304.7	Atp6v0d1	Atp6v0d1-201	Known	Known	None	0.0	None	None	None	None
m54284U_191109_043049/67699890/ccs	PacBio_Cortex_Rep2	mm10_ERCC_SIRV	chr12	77238844	77475963	+	12	3204	36338	95561	ENSMUSG00000021065.16	ENSMUST00000062804.7	Fut8	Fut8-201	Known	Known	None	0.699999988079071	None	None	None	None
m54284U_191213_120042/32769016/ccs	PacBio_Hippocampus_Rep2	mm10_ERCC_SIRV	chr8	105565901	105524462	-	8	1486	26099	68232	ENSMUSG00000013160.7	ENSMUST00000013304.7	Atp6v0d1	Atp6v0d1-201	Known	Known	None	0.0	None	None	None	None
m54284U_191109_043049/130351703/ccs	PacBio_Cortex_Rep2	mm10_ERCC_SIRV	chr12	77238844	77475980	+	12	3221	36338	95561	ENSMUSG00000021065.16	ENSMUST00000062804.7	Fut8	Fut8-201	Known	Known	None	0.44999998807907104	None	None	None	None
m54284U_191109_043049/139788828/ccs	PacBio_Cortex_Rep2	mm10_ERCC_SIRV	chr12	77238844	77475886	+	12	3127	36338	95561	ENSMUSG00000021065.16	ENSMUST00000062804.7	Fut8	Fut8-201	Known	Known	None	0.30000001192092896	None	None	None	None
m54284U_191109_043049/147916363/ccs	PacBio_Cortex_Rep2	mm10_ERCC_SIRV	chr12	77238844	77475856	+	12	3097	36338	95561	ENSMUSG00000021065.16	ENSMUST00000062804.7	Fut8	Fut8-201	Known	Known	None	0.6499999761581421	None	None	None	None
m54284U_191213_120042/33752395/ccs	PacBio_Hippocampus_Rep2	mm10_ERCC_SIRV	chr8	105565930	105524462	-	8	1515	26099	68232	ENSMUSG00000013160.7	ENSMUST00000013304.7	Atp6v0d1	Atp6v0d1-201	Known	Known	None	0.0	None	None	None	None
m54284U_191212_053548/83297088/ccs	PacBio_Hippocampus_Rep1	mm10_ERCC_SIRV	chr12	77238844	77475962	+	12	3203	36338	95561	ENSMUSG00000021065.16	ENSMUST00000062804.7	Fut8	Fut8-201	Known	Known	None	0.699999988079071	None	None	None	None
m54284U_191213_120042/39912331/ccs	PacBio_Hippocampus_Rep2	mm10_ERCC_SIRV	chr8	105566004	105524462	-	8	1589	26099	68232	ENSMUSG00000013160.7	ENSMUST00000013304.7	Atp6v0d1	Atp6v0d1-201	Known	Known	None	0.0	None	None	None	None
m54284U_191213_120042/54594048/ccs	PacBio_Hippocampus_Rep2	mm10_ERCC_SIRV	chr12	77238844	77475958	+	12	3199	36338	95561	ENSMUSG00000021065.16	ENSMUST00000062804.7	Fut8	Fut8-201	Known	Known	None	0.6499999761581421	None	None	None	None
m54284U_191213_120042/62718274/ccs	PacBio_Hippocampus_Rep2	mm10_ERCC_SIRV	chr12	77238844	77475962	+	12	3203	36338	95561	ENSMUSG00000021065.16	ENSMUST00000062804.7	Fut8	Fut8-201	Known	Known	None	0.699999988079071	None	None	None	None
m54284U_191213_120042/40175193/ccs	PacBio_Hippocampus_Rep2	mm10_ERCC_SIRV	chr8	105566005	105524462	-	8	1590	26099	68232	ENSMUSG00000013160.7	ENSMUST00000013304.7	Atp6v0d1	Atp6v0d1-201	Known	Known	None	0.0	None	None	None	None
m54284U_191213_120042/147259794/ccs	PacBio_Hippocampus_Rep2	mm10_ERCC_SIRV	chr12	77238844	77475962	+	12	3203	36338	95561	ENSMUSG00000021065.16	ENSMUST00000062804.7	Fut8	Fut8-201	Known	Known	None	0.699999988079071	None	None	None	None
m54284U_191212_053548/155716094/ccs	PacBio_Hippocampus_Rep1	mm10_ERCC_SIRV	chr12	77238954	77475985	+	11	3107	36338	637188	ENSMUSG00000021065.16	ENCODEMT000637188	Fut8	ENCODEMT000637188	Known	NIC	None	0.699999988079071	None	None	None	None
m54284U_191213_120042/43320053/ccs	PacBio_Hippocampus_Rep2	mm10_ERCC_SIRV	chr8	105566004	105524462	-	8	1589	26099	68232	ENSMUSG00000013160.7	ENSMUST00000013304.7	Atp6v0d1	Atp6v0d1-201	Known	Known	None	0.0	None	None	None	None
m54284U_191107_221739/129303117/ccs	PacBio_Cortex_Rep1	mm10_ERCC_SIRV	chr12	77238848	77475962	+	12	3199	36338	95561	ENSMUSG00000021065.16	ENSMUST00000062804.7	Fut8	Fut8-201	Known	Known	None	0.699999988079071	None	None	None	None
m54284U_191109_043049/145099008/ccs	PacBio_Cortex_Rep2	mm10_ERCC_SIRV	chr12	77238849	77475962	+	12	3198	36338	95561	ENSMUSG00000021065.16	ENSMUST00000062804.7	Fut8	Fut8-201	Known	Known	None	0.699999988079071	None	None	None	None
m54284U_191213_120042/45088914/ccs	PacBio_Hippocampus_Rep2	mm10_ERCC_SIRV	chr8	105565941	105524462	-	8	1526	26099	68232	ENSMUSG00000013160.7	ENSMUST00000013304.7	Atp6v0d1	Atp6v0d1-201	Known	Known	None	0.0	None	None	None	None
m54284U_191213_120042/91621680/ccs	PacBio_Hippocampus_Rep2	mm10_ERCC_SIRV	chr12	77238849	77475962	+	12	3198	36338	95561	ENSMUSG00000021065.16	ENSMUST00000062804.7	Fut8	Fut8-201	Known	Known	None	0.699999988079071	None	None	None	None
m54284U_191109_043049/146669802/ccs	PacBio_Cortex_Rep2	mm10_ERCC_SIRV	chr12	77238850	77475886	+	12	3121	36338	95561	ENSMUSG00000021065.16	ENSMUST00000062804.7	Fut8	Fut8-201	Known	Known	None	0.30000001192092896	None	None	None	None
m54284U_191213_120042/48825960/ccs	PacBio_Hippocampus_Rep2	mm10_ERCC_SIRV	chr8	105566004	105524462	-	8	1589	26099	68232	ENSMUSG00000013160.7	ENSMUST00000013304.7	Atp6v0d1	Atp6v0d1-201	Known	Known	None	0.0	None	None	None	None
m54284U_191212_053548/46532844/ccs	PacBio_Hippocampus_Rep1	mm10_ERCC_SIRV	chr12	77238957	77475985	+	11	3104	36338	637188	ENSMUSG00000021065.16	ENCODEMT000637188	Fut8	ENCODEMT000637188	Known	NIC	None	0.699999988079071	None	None	None	None
m54284U_191212_053548/97323240/ccs	PacBio_Hippocampus_Rep1	mm10_ERCC_SIRV	chr12	77238850	77475962	+	12	3197	36338	95561	ENSMUSG00000021065.16	ENSMUST00000062804.7	Fut8	Fut8-201	Known	Known	None	0.699999988079071	None	None	None	None
m54284U_191213_120042/62521481/ccs	PacBio_Hippocampus_Rep2	mm10_ERCC_SIRV	chr8	105565998	105524462	-	8	1583	26099	68232	ENSMUSG00000013160.7	ENSMUST00000013304.7	Atp6v0d1	Atp6v0d1-201	Known	Known	None	0.0	None	None	None	None
m54284U_191212_053548/169478698/ccs	PacBio_Hippocampus_Rep1	mm10_ERCC_SIRV	chr12	77238957	77475985	+	11	3104	36338	637188	ENSMUSG00000021065.16	ENCODEMT000637188	Fut8	ENCODEMT000637188	Known	NIC	None	0.699999988079071	None	None	None	None
m54284U_191213_120042/135660739/ccs	PacBio_Hippocampus_Rep2	mm10_ERCC_SIRV	chr12	77238850	77475962	+	12	3197	36338	95561	ENSMUSG00000021065.16	ENSMUST00000062804.7	Fut8	Fut8-201	Known	Known	None	0.699999988079071	None	None	None	None
m54284U_191213_120042/63373530/ccs	PacBio_Hippocampus_Rep2	mm10_ERCC_SIRV	chr8	105566005	105524462	-	8	1590	26099	68232	ENSMUSG00000013160.7	ENSMUST00000013304.7	Atp6v0d1	Atp6v0d1-201	Known	Known	None	0.0	None	None	None	None
m54284U_191213_120042/144836653/ccs	PacBio_Hippocampus_Rep2	mm10_ERCC_SIRV	chr12	77238850	77475962	+	12	3197	36338	95561	ENSMUSG00000021065.16	ENSMUST00000062804.7	Fut8	Fut8-201	Known	Known	None	0.699999988079071	None	None	None	None
m54284U_191109_043049/41026679/ccs	PacBio_Cortex_Rep2	mm10_ERCC_SIRV	chr12	77238851	77475962	+	11	3107	36338	637208	ENSMUSG00000021065.16	ENCODEMT000637208	Fut8	ENCODEMT000637208	Known	NNC	None	0.699999988079071	None	None	None	None
m54284U_191213_120042/63571710/ccs	PacBio_Hippocampus_Rep2	mm10_ERCC_SIRV	chr8	105566004	105524462	-	8	1589	26099	68232	ENSMUSG00000013160.7	ENSMUST00000013304.7	Atp6v0d1	Atp6v0d1-201	Known	Known	None	0.0	None	None	None	None
m54284U_191109_043049/11340493/ccs	PacBio_Cortex_Rep2	mm10_ERCC_SIRV	chr12	77238852	77475960	+	10	2914	36338	637209	ENSMUSG00000021065.16	ENCODEMT000637209	Fut8	ENCODEMT000637209	Known	NIC	None	0.6499999761581421	None	None	None	None
m54284U_191212_053548/84018361/ccs	PacBio_Hippocampus_Rep1	mm10_ERCC_SIRV	chr12	77238852	77475962	+	12	3195	36338	95561	ENSMUSG00000021065.16	ENSMUST00000062804.7	Fut8	Fut8-201	Known	Known	None	0.699999988079071	None	None	None	None
m54284U_191213_120042/64356877/ccs	PacBio_Hippocampus_Rep2	mm10_ERCC_SIRV	chr8	105566021	105524462	-	8	1606	26099	68232	ENSMUSG00000013160.7	ENSMUST00000013304.7	Atp6v0d1	Atp6v0d1-201	Known	Known	None	0.0	None	None	None	None
m54284U_191213_120042/87229295/ccs	PacBio_Hippocampus_Rep2	mm10_ERCC_SIRV	chr12	77238852	77475965	+	12	3198	36338	95561	ENSMUSG00000021065.16	ENSMUST00000062804.7	Fut8	Fut8-201	Known	Known	None	0.75	None	None	None	None
m54284U_191213_120042/138871039/ccs	PacBio_Hippocampus_Rep2	mm10_ERCC_SIRV	chr12	77238852	77475962	+	12	3195	36338	95561	ENSMUSG00000021065.16	ENSMUST00000062804.7	Fut8	Fut8-201	Known	Known	None	0.699999988079071	None	None	None	None
m54284U_191213_120042/70386225/ccs	PacBio_Hippocampus_Rep2	mm10_ERCC_SIRV	chr8	105566040	105524462	-	8	1625	26099	68232	ENSMUSG00000013160.7	ENSMUST00000013304.7	Atp6v0d1	Atp6v0d1-201	Known	Known	None	0.0	None	None	None	None
m54284U_191107_221739/35587636/ccs	PacBio_Cortex_Rep1	mm10_ERCC_SIRV	chr12	77238853	77413693	+	8	2399	36338	95560	ENSMUSG00000021065.16	ENSMUST00000217879.1	Fut8	Fut8-204	Known	Known	None	0.800000011920929	None	None	None	None
m54284U_191212_053548/156632072/ccs	PacBio_Hippocampus_Rep1	mm10_ERCC_SIRV	chr12	77238853	77475962	+	12	3194	36338	95561	ENSMUSG00000021065.16	ENSMUST00000062804.7	Fut8	Fut8-201	Known	Known	None	0.699999988079071	None	None	None	None
m54284U_191213_120042/72287086/ccs	PacBio_Hippocampus_Rep2	mm10_ERCC_SIRV	chr8	105566020	105524462	-	8	1605	26099	68232	ENSMUSG00000013160.7	ENSMUST00000013304.7	Atp6v0d1	Atp6v0d1-201	Known	Known	None	0.0	None	None	None	None
m54284U_191213_120042/22347908/ccs	PacBio_Hippocampus_Rep2	mm10_ERCC_SIRV	chr12	77238853	77475962	+	12	3184	36338	637210	ENSMUSG00000021065.16	ENCODEMT000637210	Fut8	ENCODEMT000637210	Known	NIC	None	0.699999988079071	None	None	None	None
m54284U_191213_120042/77660851/ccs	PacBio_Hippocampus_Rep2	mm10_ERCC_SIRV	chr8	105565989	105524462	-	8	1574	26099	68232	ENSMUSG00000013160.7	ENSMUST00000013304.7	Atp6v0d1	Atp6v0d1-201	Known	Known	None	0.0	None	None	None	None
m54284U_191107_221739/119015251/ccs	PacBio_Cortex_Rep1	mm10_ERCC_SIRV	chr12	77238855	77475860	+	12	3090	36338	95561	ENSMUSG00000021065.16	ENSMUST00000062804.7	Fut8	Fut8-201	Known	Known	None	0.699999988079071	None	None	None	None
m54284U_191212_053548/166529128/ccs	PacBio_Hippocampus_Rep1	mm10_ERCC_SIRV	chr12	77238855	77475962	+	12	3192	36338	95561	ENSMUSG00000021065.16	ENSMUST00000062804.7	Fut8	Fut8-201	Known	Known	None	0.699999988079071	None	None	None	None
m54284U_191213_120042/83231565/ccs	PacBio_Hippocampus_Rep2	mm10_ERCC_SIRV	chr8	105566004	105524462	-	8	1589	26099	68232	ENSMUSG00000013160.7	ENSMUST00000013304.7	Atp6v0d1	Atp6v0d1-201	Known	Known	None	0.0	None	None	None	None
m54284U_191212_053548/173540616/ccs	PacBio_Hippocampus_Rep1	mm10_ERCC_SIRV	chr12	77238855	77475962	+	12	3192	36338	95561	ENSMUSG00000021065.16	ENSMUST00000062804.7	Fut8	Fut8-201	Known	Known	None	0.699999988079071	None	None	None	None
m54284U_191213_120042/97257842/ccs	PacBio_Hippocampus_Rep2	mm10_ERCC_SIRV	chr12	77238855	77475962	+	12	3192	36338	95561	ENSMUSG00000021065.16	ENSMUST00000062804.7	Fut8	Fut8-201	Known	Known	None	0.699999988079071	None	None	None	None
m54284U_191213_120042/84806224/ccs	PacBio_Hippocampus_Rep2	mm10_ERCC_SIRV	chr8	105566005	105524462	-	8	1590	26099	68232	ENSMUSG00000013160.7	ENSMUST00000013304.7	Atp6v0d1	Atp6v0d1-201	Known	Known	None	0.0	None	None	None	None
m54284U_191107_221739/40831011/ccs	PacBio_Cortex_Rep1	mm10_ERCC_SIRV	chr12	77238856	77475960	+	12	3189	36338	95561	ENSMUSG00000021065.16	ENSMUST00000062804.7	Fut8	Fut8-201	Known	Known	None	0.6499999761581421	None	None	None	None
m54284U_191107_221739/147392039/ccs	PacBio_Cortex_Rep1	mm10_ERCC_SIRV	chr12	77238963	77475985	+	11	3098	36338	637188	ENSMUSG00000021065.16	ENCODEMT000637188	Fut8	ENCODEMT000637188	Known	NIC	None	0.699999988079071	None	None	None	None
m54284U_191213_120042/85722355/ccs	PacBio_Hippocampus_Rep2	mm10_ERCC_SIRV	chr8	105566004	105524462	-	8	1589	26099	68232	ENSMUSG00000013160.7	ENSMUST00000013304.7	Atp6v0d1	Atp6v0d1-201	Known	Known	None	0.0	None	None	None	None
m54284U_191109_043049/81528050/ccs	PacBio_Cortex_Rep2	mm10_ERCC_SIRV	chr12	77238963	77475985	+	11	3098	36338	637188	ENSMUSG00000021065.16	ENCODEMT000637188	Fut8	ENCODEMT000637188	Known	NIC	None	0.699999988079071	None	None	None	None
m54284U_191109_043049/86311379/ccs	PacBio_Cortex_Rep2	mm10_ERCC_SIRV	chr12	77238856	77475979	+	12	3208	36338	95561	ENSMUSG00000021065.16	ENSMUST00000062804.7	Fut8	Fut8-201	Known	Known	None	0.44999998807907104	None	None	None	None
m54284U_191213_120042/94831323/ccs	PacBio_Hippocampus_Rep2	mm10_ERCC_SIRV	chr8	105565945	105524462	-	8	1530	26099	68232	ENSMUSG00000013160.7	ENSMUST00000013304.7	Atp6v0d1	Atp6v0d1-201	Known	Known	None	0.0	None	None	None	None
m54284U_191212_053548/24381359/ccs	PacBio_Hippocampus_Rep1	mm10_ERCC_SIRV	chr12	77238856	77475965	+	12	3194	36338	95561	ENSMUSG00000021065.16	ENSMUST00000062804.7	Fut8	Fut8-201	Known	Known	None	0.75	None	None	None	None
m54284U_191212_053548/28051847/ccs	PacBio_Hippocampus_Rep1	mm10_ERCC_SIRV	chr12	77238856	77475962	+	12	3191	36338	95561	ENSMUSG00000021065.16	ENSMUST00000062804.7	Fut8	Fut8-201	Known	Known	None	0.699999988079071	None	None	None	None
m54284U_191213_120042/109642282/ccs	PacBio_Hippocampus_Rep2	mm10_ERCC_SIRV	chr8	105565999	105524462	-	8	1584	26099	68232	ENSMUSG00000013160.7	ENSMUST00000013304.7	Atp6v0d1	Atp6v0d1-201	Known	Known	None	0.0	None	None	None	None
m54284U_191212_053548/50987020/ccs	PacBio_Hippocampus_Rep1	mm10_ERCC_SIRV	chr12	77238856	77475962	+	12	3191	36338	95561	ENSMUSG00000021065.16	ENSMUST00000062804.7	Fut8	Fut8-201	Known	Known	None	0.699999988079071	None	None	None	None
m54284U_191212_053548/88212943/ccs	PacBio_Hippocampus_Rep1	mm10_ERCC_SIRV	chr12	77238856	77475962	+	12	3191	36338	95561	ENSMUSG00000021065.16	ENSMUST00000062804.7	Fut8	Fut8-201	Known	Known	None	0.699999988079071	None	None	None	None
m54284U_191213_120042/110430846/ccs	PacBio_Hippocampus_Rep2	mm10_ERCC_SIRV	chr8	105566023	105524462	-	8	1608	26099	68232	ENSMUSG00000013160.7	ENSMUST00000013304.7	Atp6v0d1	Atp6v0d1-201	Known	Known	None	0.0	None	None	None	None
m54284U_191212_053548/132121044/ccs	PacBio_Hippocampus_Rep1	mm10_ERCC_SIRV	chr12	77238856	77475963	+	12	3198	36338	95561	ENSMUSG00000021065.16	ENSMUST00000062804.7	Fut8	Fut8-201	Known	Known	None	0.699999988079071	None	None	None	None
m54284U_191213_120042/11928763/ccs	PacBio_Hippocampus_Rep2	mm10_ERCC_SIRV	chr12	77238963	77475985	+	11	3098	36338	637188	ENSMUSG00000021065.16	ENCODEMT000637188	Fut8	ENCODEMT000637188	Known	NIC	None	0.699999988079071	None	None	None	None
m54284U_191213_120042/114819349/ccs	PacBio_Hippocampus_Rep2	mm10_ERCC_SIRV	chr8	105566022	105524462	-	8	1607	26099	68232	ENSMUSG00000013160.7	ENSMUST00000013304.7	Atp6v0d1	Atp6v0d1-201	Known	Known	None	0.0	None	None	None	None
m54284U_191213_120042/23594614/ccs	PacBio_Hippocampus_Rep2	mm10_ERCC_SIRV	chr12	77238856	77475965	+	12	3194	36338	95561	ENSMUSG00000021065.16	ENSMUST00000062804.7	Fut8	Fut8-201	Known	Known	None	0.75	None	None	None	None
m54284U_191213_120042/116261284/ccs	PacBio_Hippocampus_Rep2	mm10_ERCC_SIRV	chr8	105565805	105524462	-	8	1390	26099	68232	ENSMUSG00000013160.7	ENSMUST00000013304.7	Atp6v0d1	Atp6v0d1-201	Known	Known	None	0.0	None	None	None	None
m54284U_191213_120042/28903433/ccs	PacBio_Hippocampus_Rep2	mm10_ERCC_SIRV	chr12	77238856	77475962	+	12	3191	36338	95561	ENSMUSG00000021065.16	ENSMUST00000062804.7	Fut8	Fut8-201	Known	Known	None	0.699999988079071	None	None	None	None
m54284U_191213_120042/36832378/ccs	PacBio_Hippocampus_Rep2	mm10_ERCC_SIRV	chr12	77238856	77475962	+	12	3191	36338	95561	ENSMUSG00000021065.16	ENSMUST00000062804.7	Fut8	Fut8-201	Known	Known	None	0.699999988079071	None	None	None	None
m54284U_191213_120042/123995885/ccs	PacBio_Hippocampus_Rep2	mm10_ERCC_SIRV	chr8	105566061	105524462	-	8	1646	26099	68232	ENSMUSG00000013160.7	ENSMUST00000013304.7	Atp6v0d1	Atp6v0d1-201	Known	Known	None	0.0	None	None	None	None
m54284U_191213_120042/52691065/ccs	PacBio_Hippocampus_Rep2	mm10_ERCC_SIRV	chr12	77238856	77475980	+	12	3209	36338	95561	ENSMUSG00000021065.16	ENSMUST00000062804.7	Fut8	Fut8-201	Known	Known	None	0.44999998807907104	None	None	None	None
m54284U_191213_120042/90377028/ccs	PacBio_Hippocampus_Rep2	mm10_ERCC_SIRV	chr12	77238856	77475962	+	12	3191	36338	95561	ENSMUSG00000021065.16	ENSMUST00000062804.7	Fut8	Fut8-201	Known	Known	None	0.699999988079071	None	None	None	None
m54284U_191213_120042/124059661/ccs	PacBio_Hippocampus_Rep2	mm10_ERCC_SIRV	chr8	105566005	105524462	-	8	1590	26099	68232	ENSMUSG00000013160.7	ENSMUST00000013304.7	Atp6v0d1	Atp6v0d1-201	Known	Known	None	0.0	None	None	None	None
m54284U_191213_120042/133759548/ccs	PacBio_Hippocampus_Rep2	mm10_ERCC_SIRV	chr12	77238856	77475962	+	12	3191	36338	95561	ENSMUSG00000021065.16	ENSMUST00000062804.7	Fut8	Fut8-201	Known	Known	None	0.699999988079071	None	None	None	None
m54284U_191213_120042/175374413/ccs	PacBio_Hippocampus_Rep2	mm10_ERCC_SIRV	chr12	77238856	77475779	+	12	3008	36338	95561	ENSMUSG00000021065.16	ENSMUST00000062804.7	Fut8	Fut8-201	Known	Known	None	0.15000000596046448	None	None	None	None
m54284U_191213_120042/127402180/ccs	PacBio_Hippocampus_Rep2	mm10_ERCC_SIRV	chr8	105566004	105524462	-	8	1589	26099	68232	ENSMUSG00000013160.7	ENSMUST00000013304.7	Atp6v0d1	Atp6v0d1-201	Known	Known	None	0.0	None	None	None	None
m54284U_191107_221739/22676952/ccs	PacBio_Cortex_Rep1	mm10_ERCC_SIRV	chr12	77238964	77475985	+	11	3097	36338	637188	ENSMUSG00000021065.16	ENCODEMT000637188	Fut8	ENCODEMT000637188	Known	NIC	None	0.699999988079071	None	None	None	None
m54284U_191107_221739/71238875/ccs	PacBio_Cortex_Rep1	mm10_ERCC_SIRV	chr12	77238964	77475985	+	11	3097	36338	637188	ENSMUSG00000021065.16	ENCODEMT000637188	Fut8	ENCODEMT000637188	Known	NIC	None	0.699999988079071	None	None	None	None
m54284U_191213_120042/132384908/ccs	PacBio_Hippocampus_Rep2	mm10_ERCC_SIRV	chr8	105566016	105524462	-	8	1601	26099	68232	ENSMUSG00000013160.7	ENSMUST00000013304.7	Atp6v0d1	Atp6v0d1-201	Known	Known	None	0.0	None	None	None	None
m54284U_191107_221739/90573495/ccs	PacBio_Cortex_Rep1	mm10_ERCC_SIRV	chr12	77238964	77475875	+	11	2987	36338	637188	ENSMUSG00000021065.16	ENCODEMT000637188	Fut8	ENCODEMT000637188	Known	NIC	None	0.6000000238418579	None	None	None	None
m54284U_191109_043049/58788216/ccs	PacBio_Cortex_Rep2	mm10_ERCC_SIRV	chr12	77238964	77475986	+	11	3098	36338	637188	ENSMUSG00000021065.16	ENCODEMT000637188	Fut8	ENCODEMT000637188	Known	NIC	None	0.699999988079071	None	None	None	None
m54284U_191213_120042/136316658/ccs	PacBio_Hippocampus_Rep2	mm10_ERCC_SIRV	chr8	105565997	105524462	-	8	1582	26099	68232	ENSMUSG00000013160.7	ENSMUST00000013304.7	Atp6v0d1	Atp6v0d1-201	Known	Known	None	0.0	None	None	None	None
m54284U_191109_043049/104530851/ccs	PacBio_Cortex_Rep2	mm10_ERCC_SIRV	chr12	77238964	77475985	+	11	3097	36338	637188	ENSMUSG00000021065.16	ENCODEMT000637188	Fut8	ENCODEMT000637188	Known	NIC	None	0.699999988079071	None	None	None	None
m54284U_191109_043049/145427128/ccs	PacBio_Cortex_Rep2	mm10_ERCC_SIRV	chr12	77238857	77475962	+	12	3190	36338	95561	ENSMUSG00000021065.16	ENSMUST00000062804.7	Fut8	Fut8-201	Known	Known	None	0.699999988079071	None	None	None	None
m54284U_191213_120042/142019178/ccs	PacBio_Hippocampus_Rep2	mm10_ERCC_SIRV	chr8	105566004	105524462	-	8	1589	26099	68232	ENSMUSG00000013160.7	ENSMUST00000013304.7	Atp6v0d1	Atp6v0d1-201	Known	Known	None	0.0	None	None	None	None
m54284U_191109_043049/159582834/ccs	PacBio_Cortex_Rep2	mm10_ERCC_SIRV	chr12	77238857	77475962	+	12	3190	36338	95561	ENSMUSG00000021065.16	ENSMUST00000062804.7	Fut8	Fut8-201	Known	Known	None	0.699999988079071	None	None	None	None
m54284U_191212_053548/3605312/ccs	PacBio_Hippocampus_Rep1	mm10_ERCC_SIRV	chr12	77238857	77475973	+	12	3201	36338	95561	ENSMUSG00000021065.16	ENSMUST00000062804.7	Fut8	Fut8-201	Known	Known	None	0.5	None	None	None	None
m54284U_191213_120042/144049639/ccs	PacBio_Hippocampus_Rep2	mm10_ERCC_SIRV	chr8	105565916	105524462	-	8	1501	26099	68232	ENSMUSG00000013160.7	ENSMUST00000013304.7	Atp6v0d1	Atp6v0d1-201	Known	Known	None	0.0	None	None	None	None
m54284U_191212_053548/63178986/ccs	PacBio_Hippocampus_Rep1	mm10_ERCC_SIRV	chr12	77238857	77278533	+	2	1570	36338	95559	ENSMUSG00000021065.16	ENSMUST00000219289.1	Fut8	Fut8-206	Known	Known	None	0.699999988079071	None	None	None	None
m54284U_191213_120042/145162934/ccs	PacBio_Hippocampus_Rep2	mm10_ERCC_SIRV	chr8	105565937	105524462	-	8	1522	26099	68232	ENSMUSG00000013160.7	ENSMUST00000013304.7	Atp6v0d1	Atp6v0d1-201	Known	Known	None	0.0	None	None	None	None
m54284U_191212_053548/76875415/ccs	PacBio_Hippocampus_Rep1	mm10_ERCC_SIRV	chr12	77238857	77475962	+	12	3190	36338	95561	ENSMUSG00000021065.16	ENSMUST00000062804.7	Fut8	Fut8-201	Known	Known	None	0.699999988079071	None	None	None	None
m54284U_191212_053548/86640754/ccs	PacBio_Hippocampus_Rep1	mm10_ERCC_SIRV	chr12	77238964	77475985	+	11	3097	36338	637188	ENSMUSG00000021065.16	ENCODEMT000637188	Fut8	ENCODEMT000637188	Known	NIC	None	0.699999988079071	None	None	None	None
m54284U_191213_120042/145360781/ccs	PacBio_Hippocampus_Rep2	mm10_ERCC_SIRV	chr8	105566016	105524462	-	8	1601	26099	68232	ENSMUSG00000013160.7	ENSMUST00000013304.7	Atp6v0d1	Atp6v0d1-201	Known	Known	None	0.0	None	None	None	None
m54284U_191212_053548/93127295/ccs	PacBio_Hippocampus_Rep1	mm10_ERCC_SIRV	chr12	77238857	77475962	+	12	3190	36338	95561	ENSMUSG00000021065.16	ENSMUST00000062804.7	Fut8	Fut8-201	Known	Known	None	0.699999988079071	None	None	None	None
m54284U_191213_120042/149162703/ccs	PacBio_Hippocampus_Rep2	mm10_ERCC_SIRV	chr8	105566022	105524462	-	8	1607	26099	68232	ENSMUSG00000013160.7	ENSMUST00000013304.7	Atp6v0d1	Atp6v0d1-201	Known	Known	None	0.0	None	None	None	None
m54284U_191212_053548/109446947/ccs	PacBio_Hippocampus_Rep1	mm10_ERCC_SIRV	chr12	77238964	77475985	+	11	3097	36338	637188	ENSMUSG00000021065.16	ENCODEMT000637188	Fut8	ENCODEMT000637188	Known	NIC	None	0.699999988079071	None	None	None	None
m54284U_191212_053548/115541139/ccs	PacBio_Hippocampus_Rep1	mm10_ERCC_SIRV	chr12	77238857	77475960	+	12	3188	36338	95561	ENSMUSG00000021065.16	ENSMUST00000062804.7	Fut8	Fut8-201	Known	Known	None	0.6499999761581421	None	None	None	None
m54284U_191213_120042/153880962/ccs	PacBio_Hippocampus_Rep2	mm10_ERCC_SIRV	chr8	105566020	105524462	-	8	1605	26099	68232	ENSMUSG00000013160.7	ENSMUST00000013304.7	Atp6v0d1	Atp6v0d1-201	Known	Known	None	0.0	None	None	None	None
m54284U_191212_053548/123472419/ccs	PacBio_Hippocampus_Rep1	mm10_ERCC_SIRV	chr12	77238857	77475962	+	12	3190	36338	95561	ENSMUSG00000021065.16	ENSMUST00000062804.7	Fut8	Fut8-201	Known	Known	None	0.699999988079071	None	None	None	None
m54284U_191212_053548/143721580/ccs	PacBio_Hippocampus_Rep1	mm10_ERCC_SIRV	chr12	77238857	77475980	+	12	3208	36338	95561	ENSMUSG00000021065.16	ENSMUST00000062804.7	Fut8	Fut8-201	Known	Known	None	0.44999998807907104	None	None	None	None
m54284U_191213_120042/157616734/ccs	PacBio_Hippocampus_Rep2	mm10_ERCC_SIRV	chr8	105566005	105524462	-	8	1590	26099	68232	ENSMUSG00000013160.7	ENSMUST00000013304.7	Atp6v0d1	Atp6v0d1-201	Known	Known	None	0.0	None	None	None	None
m54284U_191212_053548/149881553/ccs	PacBio_Hippocampus_Rep1	mm10_ERCC_SIRV	chr12	77238857	77475962	+	12	3190	36338	95561	ENSMUSG00000021065.16	ENSMUST00000062804.7	Fut8	Fut8-201	Known	Known	None	0.699999988079071	None	None	None	None
m54284U_191212_053548/154797127/ccs	PacBio_Hippocampus_Rep1	mm10_ERCC_SIRV	chr12	77238857	77475958	+	12	3186	36338	95561	ENSMUSG00000021065.16	ENSMUST00000062804.7	Fut8	Fut8-201	Known	Known	None	0.6499999761581421	None	None	None	None
m54284U_191213_120042/170263235/ccs	PacBio_Hippocampus_Rep2	mm10_ERCC_SIRV	chr8	105566016	105524462	-	8	1601	26099	68232	ENSMUSG00000013160.7	ENSMUST00000013304.7	Atp6v0d1	Atp6v0d1-201	Known	Known	None	0.0	None	None	None	None
m54284U_191212_053548/170460796/ccs	PacBio_Hippocampus_Rep1	mm10_ERCC_SIRV	chr12	77238857	77475962	+	12	3190	36338	95561	ENSMUSG00000021065.16	ENSMUST00000062804.7	Fut8	Fut8-201	Known	Known	None	0.699999988079071	None	None	None	None
m54284U_191213_120042/4983398/ccs	PacBio_Hippocampus_Rep2	mm10_ERCC_SIRV	chr12	77238857	77475962	+	12	3190	36338	95561	ENSMUSG00000021065.16	ENSMUST00000062804.7	Fut8	Fut8-201	Known	Known	None	0.699999988079071	None	None	None	None
m54284U_191107_221739/1968063/ccs	PacBio_Cortex_Rep1	mm10_ERCC_SIRV	chr8	105566000	105524463	-	8	1584	26099	68232	ENSMUSG00000013160.7	ENSMUST00000013304.7	Atp6v0d1	Atp6v0d1-201	Known	Known	None	0.0	None	None	None	None
m54284U_191213_120042/28443725/ccs	PacBio_Hippocampus_Rep2	mm10_ERCC_SIRV	chr12	77238857	77475962	+	12	3178	36338	95561	ENSMUSG00000021065.16	ENSMUST00000062804.7	Fut8	Fut8-201	Known	Known	None	0.699999988079071	None	None	None	None
m54284U_191213_120042/45286529/ccs	PacBio_Hippocampus_Rep2	mm10_ERCC_SIRV	chr12	77238857	77475962	+	12	3190	36338	95561	ENSMUSG00000021065.16	ENSMUST00000062804.7	Fut8	Fut8-201	Known	Known	None	0.699999988079071	None	None	None	None
m54284U_191107_221739/13830268/ccs	PacBio_Cortex_Rep1	mm10_ERCC_SIRV	chr8	105566051	105524463	-	8	1635	26099	68232	ENSMUSG00000013160.7	ENSMUST00000013304.7	Atp6v0d1	Atp6v0d1-201	Known	Known	None	0.0	None	None	None	None
m54284U_191213_120042/60162169/ccs	PacBio_Hippocampus_Rep2	mm10_ERCC_SIRV	chr12	77238857	77475980	+	12	3208	36338	95561	ENSMUSG00000021065.16	ENSMUST00000062804.7	Fut8	Fut8-201	Known	Known	None	0.44999998807907104	None	None	None	None
m54284U_191213_120042/84279844/ccs	PacBio_Hippocampus_Rep2	mm10_ERCC_SIRV	chr12	77238857	77475962	+	12	3190	36338	95561	ENSMUSG00000021065.16	ENSMUST00000062804.7	Fut8	Fut8-201	Known	Known	None	0.699999988079071	None	None	None	None
m54284U_191107_221739/15599452/ccs	PacBio_Cortex_Rep1	mm10_ERCC_SIRV	chr8	105566016	105524463	-	8	1600	26099	68232	ENSMUSG00000013160.7	ENSMUST00000013304.7	Atp6v0d1	Atp6v0d1-201	Known	Known	None	0.0	None	None	None	None
m54284U_191213_120042/96797780/ccs	PacBio_Hippocampus_Rep2	mm10_ERCC_SIRV	chr12	77238857	77475965	+	12	3193	36338	95561	ENSMUSG00000021065.16	ENSMUST00000062804.7	Fut8	Fut8-201	Known	Known	None	0.75	None	None	None	None
m54284U_191213_120042/103547863/ccs	PacBio_Hippocampus_Rep2	mm10_ERCC_SIRV	chr12	77238964	77475985	+	11	3097	36338	637188	ENSMUSG00000021065.16	ENCODEMT000637188	Fut8	ENCODEMT000637188	Known	NIC	None	0.699999988079071	None	None	None	None
m54284U_191107_221739/28116420/ccs	PacBio_Cortex_Rep1	mm10_ERCC_SIRV	chr8	105566007	105524463	-	8	1591	26099	68232	ENSMUSG00000013160.7	ENSMUST00000013304.7	Atp6v0d1	Atp6v0d1-201	Known	Known	None	0.0	None	None	None	None
m54284U_191213_120042/143066731/ccs	PacBio_Hippocampus_Rep2	mm10_ERCC_SIRV	chr12	77238857	77475962	+	12	3190	36338	95561	ENSMUSG00000021065.16	ENSMUST00000062804.7	Fut8	Fut8-201	Known	Known	None	0.699999988079071	None	None	None	None
m54284U_191213_120042/153028609/ccs	PacBio_Hippocampus_Rep2	mm10_ERCC_SIRV	chr12	77238857	77475962	+	12	3190	36338	95561	ENSMUSG00000021065.16	ENSMUST00000062804.7	Fut8	Fut8-201	Known	Known	None	0.699999988079071	None	None	None	None
m54284U_191107_221739/43713829/ccs	PacBio_Cortex_Rep1	mm10_ERCC_SIRV	chr8	105565932	105524463	-	8	1516	26099	68232	ENSMUSG00000013160.7	ENSMUST00000013304.7	Atp6v0d1	Atp6v0d1-201	Known	Known	None	0.0	None	None	None	None
m54284U_191213_120042/167968884/ccs	PacBio_Hippocampus_Rep2	mm10_ERCC_SIRV	chr12	77238857	77475962	+	12	3190	36338	95561	ENSMUSG00000021065.16	ENSMUST00000062804.7	Fut8	Fut8-201	Known	Known	None	0.699999988079071	None	None	None	None
m54284U_191109_043049/93063955/ccs	PacBio_Cortex_Rep2	mm10_ERCC_SIRV	chr12	77238858	77475962	+	12	3189	36338	95561	ENSMUSG00000021065.16	ENSMUST00000062804.7	Fut8	Fut8-201	Known	Known	None	0.699999988079071	None	None	None	None
m54284U_191107_221739/49480753/ccs	PacBio_Cortex_Rep1	mm10_ERCC_SIRV	chr8	105565989	105524463	-	8	1573	26099	68232	ENSMUSG00000013160.7	ENSMUST00000013304.7	Atp6v0d1	Atp6v0d1-201	Known	Known	None	0.0	None	None	None	None
m54284U_191109_043049/167575971/ccs	PacBio_Cortex_Rep2	mm10_ERCC_SIRV	chr12	77238858	77475962	+	12	3189	36338	95561	ENSMUSG00000021065.16	ENSMUST00000062804.7	Fut8	Fut8-201	Known	Known	None	0.699999988079071	None	None	None	None
m54284U_191212_053548/17892219/ccs	PacBio_Hippocampus_Rep1	mm10_ERCC_SIRV	chr12	77238858	77475970	+	12	3197	36338	95561	ENSMUSG00000021065.16	ENSMUST00000062804.7	Fut8	Fut8-201	Known	Known	None	0.6000000238418579	None	None	None	None
m54284U_191107_221739/69535397/ccs	PacBio_Cortex_Rep1	mm10_ERCC_SIRV	chr8	105566026	105524463	-	8	1610	26099	68232	ENSMUSG00000013160.7	ENSMUST00000013304.7	Atp6v0d1	Atp6v0d1-201	Known	Known	None	0.0	None	None	None	None
m54284U_191213_120042/84411221/ccs	PacBio_Hippocampus_Rep2	mm10_ERCC_SIRV	chr12	77238858	77475962	+	12	3189	36338	95561	ENSMUSG00000021065.16	ENSMUST00000062804.7	Fut8	Fut8-201	Known	Known	None	0.699999988079071	None	None	None	None
m54284U_191107_221739/86510408/ccs	PacBio_Cortex_Rep1	mm10_ERCC_SIRV	chr8	105566016	105524463	-	8	1600	26099	68232	ENSMUSG00000013160.7	ENSMUST00000013304.7	Atp6v0d1	Atp6v0d1-201	Known	Known	None	0.0	None	None	None	None
m54284U_191109_043049/143524129/ccs	PacBio_Cortex_Rep2	mm10_ERCC_SIRV	chr12	77238859	77475962	+	12	3188	36338	95561	ENSMUSG00000021065.16	ENSMUST00000062804.7	Fut8	Fut8-201	Known	Known	None	0.699999988079071	None	None	None	None
m54284U_191212_053548/52035770/ccs	PacBio_Hippocampus_Rep1	mm10_ERCC_SIRV	chr12	77238859	77475962	+	12	3188	36338	95561	ENSMUSG00000021065.16	ENSMUST00000062804.7	Fut8	Fut8-201	Known	Known	None	0.699999988079071	None	None	None	None
m54284U_191107_221739/99680393/ccs	PacBio_Cortex_Rep1	mm10_ERCC_SIRV	chr8	105565982	105524463	-	8	1566	26099	68232	ENSMUSG00000013160.7	ENSMUST00000013304.7	Atp6v0d1	Atp6v0d1-201	Known	Known	None	0.0	None	None	None	None
m54284U_191213_120042/141754643/ccs	PacBio_Hippocampus_Rep2	mm10_ERCC_SIRV	chr12	77238859	77475962	+	12	3181	36338	95561	ENSMUSG00000021065.16	ENSMUST00000062804.7	Fut8	Fut8-201	Known	Known	None	0.699999988079071	None	None	None	None
m54284U_191213_120042/147523107/ccs	PacBio_Hippocampus_Rep2	mm10_ERCC_SIRV	chr12	77238966	77475985	+	11	3095	36338	637188	ENSMUSG00000021065.16	ENCODEMT000637188	Fut8	ENCODEMT000637188	Known	NIC	None	0.699999988079071	None	None	None	None
m54284U_191107_221739/110889266/ccs	PacBio_Cortex_Rep1	mm10_ERCC_SIRV	chr8	105566129	105524463	-	8	1713	26099	68232	ENSMUSG00000013160.7	ENSMUST00000013304.7	Atp6v0d1	Atp6v0d1-201	Known	Known	None	0.0	None	None	None	None
m54284U_191212_053548/64947530/ccs	PacBio_Hippocampus_Rep1	mm10_ERCC_SIRV	chr12	77238860	77475962	+	12	3203	36338	95561	ENSMUSG00000021065.16	ENSMUST00000062804.7	Fut8	Fut8-201	Known	Known	None	0.699999988079071	None	None	None	None
m54284U_191213_120042/125504124/ccs	PacBio_Hippocampus_Rep2	mm10_ERCC_SIRV	chr12	77238967	77475985	+	11	3094	36338	637188	ENSMUSG00000021065.16	ENCODEMT000637188	Fut8	ENCODEMT000637188	Known	NIC	None	0.699999988079071	None	None	None	None
m54284U_191107_221739/115477142/ccs	PacBio_Cortex_Rep1	mm10_ERCC_SIRV	chr8	105565936	105524463	-	8	1520	26099	68232	ENSMUSG00000013160.7	ENSMUST00000013304.7	Atp6v0d1	Atp6v0d1-201	Known	Known	None	0.0	None	None	None	None
m54284U_191213_120042/83625657/ccs	PacBio_Hippocampus_Rep2	mm10_ERCC_SIRV	chr12	77238861	77475962	+	12	3186	36338	95561	ENSMUSG00000021065.16	ENSMUST00000062804.7	Fut8	Fut8-201	Known	Known	None	0.699999988079071	None	None	None	None
m54284U_191212_053548/85592614/ccs	PacBio_Hippocampus_Rep1	mm10_ERCC_SIRV	chr12	77238864	77475962	+	12	3197	36338	95561	ENSMUSG00000021065.16	ENSMUST00000062804.7	Fut8	Fut8-201	Known	Known	None	0.699999988079071	None	None	None	None
m54284U_191107_221739/120914831/ccs	PacBio_Cortex_Rep1	mm10_ERCC_SIRV	chr8	105565945	105524463	-	8	1529	26099	68232	ENSMUSG00000013160.7	ENSMUST00000013304.7	Atp6v0d1	Atp6v0d1-201	Known	Known	None	0.0	None	None	None	None
m54284U_191213_120042/128387811/ccs	PacBio_Hippocampus_Rep2	mm10_ERCC_SIRV	chr12	77238931	77475978	+	11	2713	36338	637191	ENSMUSG00000021065.16	ENCODEMT000637191	Fut8	ENCODEMT000637191	Known	NIC	None	0.6000000238418579	None	None	None	None
m54284U_191212_053548/125436796/ccs	PacBio_Hippocampus_Rep1	mm10_ERCC_SIRV	chr12	77238972	77475985	+	11	3089	36338	637188	ENSMUSG00000021065.16	ENCODEMT000637188	Fut8	ENCODEMT000637188	Known	NIC	None	0.699999988079071	None	None	None	None
m54284U_191107_221739/126354788/ccs	PacBio_Cortex_Rep1	mm10_ERCC_SIRV	chr8	105565992	105524463	-	8	1576	26099	68232	ENSMUSG00000013160.7	ENSMUST00000013304.7	Atp6v0d1	Atp6v0d1-201	Known	Known	None	0.0	None	None	None	None
m54284U_191212_053548/143525427/ccs	PacBio_Hippocampus_Rep1	mm10_ERCC_SIRV	chr12	77238866	77475889	+	12	3108	36338	95561	ENSMUSG00000021065.16	ENSMUST00000062804.7	Fut8	Fut8-201	Known	Known	None	0.4000000059604645	None	None	None	None
m54284U_191212_053548/147588964/ccs	PacBio_Hippocampus_Rep1	mm10_ERCC_SIRV	chr12	77238973	77475985	+	11	3088	36338	637188	ENSMUSG00000021065.16	ENCODEMT000637188	Fut8	ENCODEMT000637188	Known	NIC	None	0.699999988079071	None	None	None	None
m54284U_191107_221739/142543460/ccs	PacBio_Cortex_Rep1	mm10_ERCC_SIRV	chr8	105566020	105524463	-	8	1604	26099	68232	ENSMUSG00000013160.7	ENSMUST00000013304.7	Atp6v0d1	Atp6v0d1-201	Known	Known	None	0.0	None	None	None	None
m54284U_191212_053548/160433515/ccs	PacBio_Hippocampus_Rep1	mm10_ERCC_SIRV	chr12	77238973	77475985	+	11	3088	36338	637188	ENSMUSG00000021065.16	ENCODEMT000637188	Fut8	ENCODEMT000637188	Known	NIC	None	0.699999988079071	None	None	None	None
m54284U_191212_053548/168102138/ccs	PacBio_Hippocampus_Rep1	mm10_ERCC_SIRV	chr12	77238868	77475963	+	12	3180	36338	95561	ENSMUSG00000021065.16	ENSMUST00000062804.7	Fut8	Fut8-201	Known	Known	None	0.699999988079071	None	None	None	None
m54284U_191107_221739/178257944/ccs	PacBio_Cortex_Rep1	mm10_ERCC_SIRV	chr8	105566004	105524463	-	8	1588	26099	68232	ENSMUSG00000013160.7	ENSMUST00000013304.7	Atp6v0d1	Atp6v0d1-201	Known	Known	None	0.0	None	None	None	None
m54284U_191109_043049/150538694/ccs	PacBio_Cortex_Rep2	mm10_ERCC_SIRV	chr12	77238977	77475986	+	11	3085	36338	637188	ENSMUSG00000021065.16	ENCODEMT000637188	Fut8	ENCODEMT000637188	Known	NIC	None	0.699999988079071	None	None	None	None
m54284U_191109_043049/10223906/ccs	PacBio_Cortex_Rep2	mm10_ERCC_SIRV	chr8	105566025	105524463	-	8	1609	26099	68232	ENSMUSG00000013160.7	ENSMUST00000013304.7	Atp6v0d1	Atp6v0d1-201	Known	Known	None	0.0	None	None	None	None
m54284U_191212_053548/56034321/ccs	PacBio_Hippocampus_Rep1	mm10_ERCC_SIRV	chr12	77238937	77476029	+	11	2787	36338	637191	ENSMUSG00000021065.16	ENCODEMT000637191	Fut8	ENCODEMT000637191	Known	NIC	None	0.3499999940395355	None	None	None	None
m54284U_191212_053548/119865701/ccs	PacBio_Hippocampus_Rep1	mm10_ERCC_SIRV	chr12	77238977	77475985	+	11	3084	36338	637188	ENSMUSG00000021065.16	ENCODEMT000637188	Fut8	ENCODEMT000637188	Known	NIC	None	0.699999988079071	None	None	None	None
m54284U_191109_043049/117506097/ccs	PacBio_Cortex_Rep2	mm10_ERCC_SIRV	chr8	105566039	105524463	-	8	1623	26099	68232	ENSMUSG00000013160.7	ENSMUST00000013304.7	Atp6v0d1	Atp6v0d1-201	Known	Known	None	0.0	None	None	None	None
m54284U_191212_053548/147719674/ccs	PacBio_Hippocampus_Rep1	mm10_ERCC_SIRV	chr12	77238870	77475962	+	12	3177	36338	95561	ENSMUSG00000021065.16	ENSMUST00000062804.7	Fut8	Fut8-201	Known	Known	None	0.699999988079071	None	None	None	None
m54284U_191212_053548/161351699/ccs	PacBio_Hippocampus_Rep1	mm10_ERCC_SIRV	chr12	77238870	77475962	+	12	3177	36338	95561	ENSMUSG00000021065.16	ENSMUST00000062804.7	Fut8	Fut8-201	Known	Known	None	0.699999988079071	None	None	None	None
m54284U_191109_043049/136644693/ccs	PacBio_Cortex_Rep2	mm10_ERCC_SIRV	chr8	105565994	105524463	-	8	1578	26099	68232	ENSMUSG00000013160.7	ENSMUST00000013304.7	Atp6v0d1	Atp6v0d1-201	Known	Known	None	0.0	None	None	None	None
m54284U_191109_043049/172098647/ccs	PacBio_Cortex_Rep2	mm10_ERCC_SIRV	chr12	77238871	77475962	+	12	3176	36338	95561	ENSMUSG00000021065.16	ENSMUST00000062804.7	Fut8	Fut8-201	Known	Known	None	0.699999988079071	None	None	None	None
m54284U_191212_053548/92996679/ccs	PacBio_Hippocampus_Rep1	mm10_ERCC_SIRV	chr12	77238871	77475959	+	12	3173	36338	95561	ENSMUSG00000021065.16	ENSMUST00000062804.7	Fut8	Fut8-201	Known	Known	None	0.6499999761581421	None	None	None	None
m54284U_191109_043049/151126037/ccs	PacBio_Cortex_Rep2	mm10_ERCC_SIRV	chr8	105566004	105524463	-	8	1588	26099	68232	ENSMUSG00000013160.7	ENSMUST00000013304.7	Atp6v0d1	Atp6v0d1-201	Known	Known	None	0.0	None	None	None	None
m54284U_191213_120042/95487321/ccs	PacBio_Hippocampus_Rep2	mm10_ERCC_SIRV	chr12	77238871	77475962	+	12	3176	36338	95561	ENSMUSG00000021065.16	ENSMUST00000062804.7	Fut8	Fut8-201	Known	Known	None	0.699999988079071	None	None	None	None
m54284U_191212_053548/59508884/ccs	PacBio_Hippocampus_Rep1	mm10_ERCC_SIRV	chr12	77238875	77475962	+	12	3172	36338	95561	ENSMUSG00000021065.16	ENSMUST00000062804.7	Fut8	Fut8-201	Known	Known	None	0.699999988079071	None	None	None	None
m54284U_191109_043049/164823064/ccs	PacBio_Cortex_Rep2	mm10_ERCC_SIRV	chr8	105566022	105524463	-	8	1606	26099	68232	ENSMUSG00000013160.7	ENSMUST00000013304.7	Atp6v0d1	Atp6v0d1-201	Known	Known	None	0.0	None	None	None	None
m54284U_191109_043049/71830328/ccs	PacBio_Cortex_Rep2	mm10_ERCC_SIRV	chr12	77238876	77413692	+	8	2361	36338	637211	ENSMUSG00000021065.16	ENCODEMT000637211	Fut8	ENCODEMT000637211	Known	ISM	Prefix	0.75	None	None	None	None
m54284U_191212_053548/4785897/ccs	PacBio_Hippocampus_Rep1	mm10_ERCC_SIRV	chr8	105566013	105524463	-	8	1597	26099	68232	ENSMUSG00000013160.7	ENSMUST00000013304.7	Atp6v0d1	Atp6v0d1-201	Known	Known	None	0.0	None	None	None	None
m54284U_191109_043049/127926487/ccs	PacBio_Cortex_Rep2	mm10_ERCC_SIRV	chr12	77238876	77475962	+	12	3171	36338	95561	ENSMUSG00000021065.16	ENSMUST00000062804.7	Fut8	Fut8-201	Known	Known	None	0.699999988079071	None	None	None	None
m54284U_191212_053548/124914138/ccs	PacBio_Hippocampus_Rep1	mm10_ERCC_SIRV	chr12	77238876	77475962	+	12	3171	36338	95561	ENSMUSG00000021065.16	ENSMUST00000062804.7	Fut8	Fut8-201	Known	Known	None	0.699999988079071	None	None	None	None
m54284U_191212_053548/27592854/ccs	PacBio_Hippocampus_Rep1	mm10_ERCC_SIRV	chr8	105565879	105524463	-	8	1463	26099	68232	ENSMUSG00000013160.7	ENSMUST00000013304.7	Atp6v0d1	Atp6v0d1-201	Known	Known	None	0.0	None	None	None	None
m54284U_191213_120042/29493774/ccs	PacBio_Hippocampus_Rep2	mm10_ERCC_SIRV	chr12	77238876	77475962	+	12	3171	36338	95561	ENSMUSG00000021065.16	ENSMUST00000062804.7	Fut8	Fut8-201	Known	Known	None	0.699999988079071	None	None	None	None
m54284U_191212_053548/139592391/ccs	PacBio_Hippocampus_Rep1	mm10_ERCC_SIRV	chr12	77238985	77475985	+	11	3076	36338	637188	ENSMUSG00000021065.16	ENCODEMT000637188	Fut8	ENCODEMT000637188	Known	NIC	None	0.699999988079071	None	None	None	None
m54284U_191212_053548/33096111/ccs	PacBio_Hippocampus_Rep1	mm10_ERCC_SIRV	chr8	105566013	105524463	-	8	1597	26099	68232	ENSMUSG00000013160.7	ENSMUST00000013304.7	Atp6v0d1	Atp6v0d1-201	Known	Known	None	0.0	None	None	None	None
m54284U_191212_053548/155977909/ccs	PacBio_Hippocampus_Rep1	mm10_ERCC_SIRV	chr12	77238878	77475949	+	12	3174	36338	95561	ENSMUSG00000021065.16	ENSMUST00000062804.7	Fut8	Fut8-201	Known	Known	None	0.4000000059604645	None	None	None	None
m54284U_191213_120042/81921045/ccs	PacBio_Hippocampus_Rep2	mm10_ERCC_SIRV	chr12	77238985	77475985	+	11	3076	36338	637188	ENSMUSG00000021065.16	ENCODEMT000637188	Fut8	ENCODEMT000637188	Known	NIC	None	0.699999988079071	None	None	None	None
m54284U_191212_053548/34734943/ccs	PacBio_Hippocampus_Rep1	mm10_ERCC_SIRV	chr8	105566061	105524463	-	8	1645	26099	68232	ENSMUSG00000013160.7	ENSMUST00000013304.7	Atp6v0d1	Atp6v0d1-201	Known	Known	None	0.0	None	None	None	None
m54284U_191212_053548/41354355/ccs	PacBio_Hippocampus_Rep1	mm10_ERCC_SIRV	chr12	77238880	77475962	+	12	3167	36338	95561	ENSMUSG00000021065.16	ENSMUST00000062804.7	Fut8	Fut8-201	Known	Known	None	0.699999988079071	None	None	None	None
m54284U_191212_053548/122029090/ccs	PacBio_Hippocampus_Rep1	mm10_ERCC_SIRV	chr12	77238881	77475962	+	12	3166	36338	95561	ENSMUSG00000021065.16	ENSMUST00000062804.7	Fut8	Fut8-201	Known	Known	None	0.699999988079071	None	None	None	None
m54284U_191212_053548/46597056/ccs	PacBio_Hippocampus_Rep1	mm10_ERCC_SIRV	chr8	105566025	105524463	-	8	1609	26099	68232	ENSMUSG00000013160.7	ENSMUST00000013304.7	Atp6v0d1	Atp6v0d1-201	Known	Known	None	0.0	None	None	None	None
m54284U_191213_120042/85394712/ccs	PacBio_Hippocampus_Rep2	mm10_ERCC_SIRV	chr12	77238881	77475962	+	12	3159	36338	95561	ENSMUSG00000021065.16	ENSMUST00000062804.7	Fut8	Fut8-201	Known	Known	None	0.699999988079071	None	None	None	None
m54284U_191212_053548/54068327/ccs	PacBio_Hippocampus_Rep1	mm10_ERCC_SIRV	chr8	105565996	105524463	-	8	1580	26099	68232	ENSMUSG00000013160.7	ENSMUST00000013304.7	Atp6v0d1	Atp6v0d1-201	Known	Known	None	0.0	None	None	None	None
m54284U_191109_043049/48432075/ccs	PacBio_Cortex_Rep2	mm10_ERCC_SIRV	chr12	77238907	77475987	+	12	3147	36338	637200	ENSMUSG00000021065.16	ENCODEMT000637200	Fut8	ENCODEMT000637200	Known	NNC	None	0.699999988079071	None	None	None	None
m54284U_191107_221739/50334370/ccs	PacBio_Cortex_Rep1	mm10_ERCC_SIRV	chr12	77238907	77475962	+	12	3128	36338	95561	ENSMUSG00000021065.16	ENSMUST00000062804.7	Fut8	Fut8-201	Known	Known	None	0.699999988079071	None	None	None	None
m54284U_191212_053548/58984175/ccs	PacBio_Hippocampus_Rep1	mm10_ERCC_SIRV	chr8	105566004	105524463	-	8	1588	26099	68232	ENSMUSG00000013160.7	ENSMUST00000013304.7	Atp6v0d1	Atp6v0d1-201	Known	Known	None	0.0	None	None	None	None
m54284U_191212_053548/123603243/ccs	PacBio_Hippocampus_Rep1	mm10_ERCC_SIRV	chr12	77238927	77475962	+	12	3120	36338	95561	ENSMUSG00000021065.16	ENSMUST00000062804.7	Fut8	Fut8-201	Known	Known	None	0.699999988079071	None	None	None	None
m54284U_191212_053548/132450614/ccs	PacBio_Hippocampus_Rep1	mm10_ERCC_SIRV	chr12	77238932	77475962	+	12	3115	36338	95561	ENSMUSG00000021065.16	ENSMUST00000062804.7	Fut8	Fut8-201	Known	Known	None	0.699999988079071	None	None	None	None
m54284U_191212_053548/67111616/ccs	PacBio_Hippocampus_Rep1	mm10_ERCC_SIRV	chr8	105566021	105524463	-	8	1605	26099	68232	ENSMUSG00000013160.7	ENSMUST00000013304.7	Atp6v0d1	Atp6v0d1-201	Known	Known	None	0.0	None	None	None	None
m54284U_191107_221739/173605211/ccs	PacBio_Cortex_Rep1	mm10_ERCC_SIRV	chr12	77239042	77475985	+	11	3019	36338	637188	ENSMUSG00000021065.16	ENCODEMT000637188	Fut8	ENCODEMT000637188	Known	NIC	None	0.699999988079071	None	None	None	None
m54284U_191109_043049/162333035/ccs	PacBio_Cortex_Rep2	mm10_ERCC_SIRV	chr12	77238943	77475965	+	12	3107	36338	95561	ENSMUSG00000021065.16	ENSMUST00000062804.7	Fut8	Fut8-201	Known	Known	None	0.75	None	None	None	None
m54284U_191212_053548/82904006/ccs	PacBio_Hippocampus_Rep1	mm10_ERCC_SIRV	chr8	105566005	105524463	-	8	1589	26099	68232	ENSMUSG00000013160.7	ENSMUST00000013304.7	Atp6v0d1	Atp6v0d1-201	Known	Known	None	0.0	None	None	None	None
m54284U_191107_221739/99026205/ccs	PacBio_Cortex_Rep1	mm10_ERCC_SIRV	chr12	77238944	77475962	+	12	3103	36338	95561	ENSMUSG00000021065.16	ENSMUST00000062804.7	Fut8	Fut8-201	Known	Known	None	0.699999988079071	None	None	None	None
m54284U_191213_120042/67371034/ccs	PacBio_Hippocampus_Rep2	mm10_ERCC_SIRV	chr12	77238950	77475963	+	12	3098	36338	95561	ENSMUSG00000021065.16	ENSMUST00000062804.7	Fut8	Fut8-201	Known	Known	None	0.699999988079071	None	None	None	None
m54284U_191212_053548/95224705/ccs	PacBio_Hippocampus_Rep1	mm10_ERCC_SIRV	chr8	105565994	105524463	-	8	1578	26099	68232	ENSMUSG00000013160.7	ENSMUST00000013304.7	Atp6v0d1	Atp6v0d1-201	Known	Known	None	0.0	None	None	None	None
m54284U_191213_120042/84870161/ccs	PacBio_Hippocampus_Rep2	mm10_ERCC_SIRV	chr12	77239057	77475883	+	11	2902	36338	637188	ENSMUSG00000021065.16	ENCODEMT000637188	Fut8	ENCODEMT000637188	Known	NIC	None	0.699999988079071	None	None	None	None
m54284U_191107_221739/93521324/ccs	PacBio_Cortex_Rep1	mm10_ERCC_SIRV	chr12	77238958	77475962	+	12	3089	36338	95561	ENSMUSG00000021065.16	ENSMUST00000062804.7	Fut8	Fut8-201	Known	Known	None	0.699999988079071	None	None	None	None
m54284U_191212_053548/98370684/ccs	PacBio_Hippocampus_Rep1	mm10_ERCC_SIRV	chr8	105566005	105524463	-	8	1589	26099	68232	ENSMUSG00000013160.7	ENSMUST00000013304.7	Atp6v0d1	Atp6v0d1-201	Known	Known	None	0.0	None	None	None	None
m54284U_191109_043049/148898423/ccs	PacBio_Cortex_Rep2	mm10_ERCC_SIRV	chr12	77239065	77475909	+	11	2920	36338	637188	ENSMUSG00000021065.16	ENCODEMT000637188	Fut8	ENCODEMT000637188	Known	NIC	None	0.30000001192092896	None	None	None	None
m54284U_191213_120042/17040104/ccs	PacBio_Hippocampus_Rep2	mm10_ERCC_SIRV	chr12	77238958	77475962	+	12	3089	36338	95561	ENSMUSG00000021065.16	ENSMUST00000062804.7	Fut8	Fut8-201	Known	Known	None	0.699999988079071	None	None	None	None
m54284U_191212_053548/130746206/ccs	PacBio_Hippocampus_Rep1	mm10_ERCC_SIRV	chr8	105527306	105524466	-	4	2540	26099	637201	ENSMUSG00000013160.7	ENCODEMT000637201	Atp6v0d1	ENCODEMT000637201	Known	ISM	Suffix	0.0	None	None	None	None
m54284U_191109_043049/36962369/ccs	PacBio_Cortex_Rep2	mm10_ERCC_SIRV	chr12	77238960	77475983	+	12	3108	36338	95561	ENSMUSG00000021065.16	ENSMUST00000062804.7	Fut8	Fut8-201	Known	Known	None	0.30000001192092896	None	None	None	None
m54284U_191212_053548/2950432/ccs	PacBio_Hippocampus_Rep1	mm10_ERCC_SIRV	chr12	77239067	77475985	+	11	2994	36338	637188	ENSMUSG00000021065.16	ENCODEMT000637188	Fut8	ENCODEMT000637188	Known	NIC	None	0.699999988079071	None	None	None	None
m54284U_191212_053548/156828715/ccs	PacBio_Hippocampus_Rep1	mm10_ERCC_SIRV	chr8	105566006	105524463	-	8	1590	26099	68232	ENSMUSG00000013160.7	ENSMUST00000013304.7	Atp6v0d1	Atp6v0d1-201	Known	Known	None	0.0	None	None	None	None
m54284U_191212_053548/165676089/ccs	PacBio_Hippocampus_Rep1	mm10_ERCC_SIRV	chr12	77238960	77475980	+	12	3105	36338	95561	ENSMUSG00000021065.16	ENSMUST00000062804.7	Fut8	Fut8-201	Known	Known	None	0.44999998807907104	None	None	None	None
m54284U_191213_120042/93193750/ccs	PacBio_Hippocampus_Rep2	mm10_ERCC_SIRV	chr12	77238960	77475962	+	12	3087	36338	95561	ENSMUSG00000021065.16	ENSMUST00000062804.7	Fut8	Fut8-201	Known	Known	None	0.699999988079071	None	None	None	None
m54284U_191212_053548/174392087/ccs	PacBio_Hippocampus_Rep1	mm10_ERCC_SIRV	chr8	105565996	105524463	-	8	1580	26099	68232	ENSMUSG00000013160.7	ENSMUST00000013304.7	Atp6v0d1	Atp6v0d1-201	Known	Known	None	0.0	None	None	None	None
m54284U_191109_043049/17891493/ccs	PacBio_Cortex_Rep2	mm10_ERCC_SIRV	chr12	77238962	77413688	+	8	2285	36338	95560	ENSMUSG00000021065.16	ENSMUST00000217879.1	Fut8	Fut8-204	Known	Known	None	0.699999988079071	None	None	None	None
m54284U_191107_221739/57805528/ccs	PacBio_Cortex_Rep1	mm10_ERCC_SIRV	chr12	77238965	77278535	+	2	1464	36338	95559	ENSMUSG00000021065.16	ENSMUST00000219289.1	Fut8	Fut8-206	Known	Known	None	0.75	None	None	None	None
m54284U_191213_120042/11076995/ccs	PacBio_Hippocampus_Rep2	mm10_ERCC_SIRV	chr8	105530944	105524463	-	6	1145	26099	637212	ENSMUSG00000013160.7	ENCODEMT000637212	Atp6v0d1	ENCODEMT000637212	Known	ISM	Suffix	0.0	None	None	None	None
m54284U_191212_053548/29820211/ccs	PacBio_Hippocampus_Rep1	mm10_ERCC_SIRV	chr12	77238965	77475862	+	12	2982	36338	95561	ENSMUSG00000021065.16	ENSMUST00000062804.7	Fut8	Fut8-201	Known	Known	None	0.6000000238418579	None	None	None	None
m54284U_191213_120042/80740919/ccs	PacBio_Hippocampus_Rep2	mm10_ERCC_SIRV	chr12	77238969	77413695	+	8	2285	36338	95560	ENSMUSG00000021065.16	ENSMUST00000217879.1	Fut8	Fut8-204	Known	Known	None	0.800000011920929	None	None	None	None
m54284U_191213_120042/15468412/ccs	PacBio_Hippocampus_Rep2	mm10_ERCC_SIRV	chr8	105566020	105524463	-	8	1604	26099	68232	ENSMUSG00000013160.7	ENSMUST00000013304.7	Atp6v0d1	Atp6v0d1-201	Known	Known	None	0.0	None	None	None	None
m54284U_191109_043049/80479711/ccs	PacBio_Cortex_Rep2	mm10_ERCC_SIRV	chr12	77238977	77475959	+	12	3067	36338	95561	ENSMUSG00000021065.16	ENSMUST00000062804.7	Fut8	Fut8-201	Known	Known	None	0.6499999761581421	None	None	None	None
m54284U_191212_053548/34276714/ccs	PacBio_Hippocampus_Rep1	mm10_ERCC_SIRV	chr12	77238982	77475860	+	12	2963	36338	95561	ENSMUSG00000021065.16	ENSMUST00000062804.7	Fut8	Fut8-201	Known	Known	None	0.699999988079071	None	None	None	None
m54284U_191213_120042/16646209/ccs	PacBio_Hippocampus_Rep2	mm10_ERCC_SIRV	chr8	105566004	105524463	-	8	1588	26099	68232	ENSMUSG00000013160.7	ENSMUST00000013304.7	Atp6v0d1	Atp6v0d1-201	Known	Known	None	0.0	None	None	None	None
m54284U_191212_053548/44305206/ccs	PacBio_Hippocampus_Rep1	mm10_ERCC_SIRV	chr12	77239089	77476097	+	11	3084	36338	637188	ENSMUSG00000021065.16	ENCODEMT000637188	Fut8	ENCODEMT000637188	Known	NIC	None	0.25	None	None	None	None
m54284U_191213_120042/65144081/ccs	PacBio_Hippocampus_Rep2	mm10_ERCC_SIRV	chr12	77238983	77475962	+	12	3051	36338	637213	ENSMUSG00000021065.16	ENCODEMT000637213	Fut8	ENCODEMT000637213	Known	NNC	None	0.699999988079071	None	None	None	None
m54284U_191213_120042/44565814/ccs	PacBio_Hippocampus_Rep2	mm10_ERCC_SIRV	chr8	105566004	105524463	-	8	1588	26099	68232	ENSMUSG00000013160.7	ENSMUST00000013304.7	Atp6v0d1	Atp6v0d1-201	Known	Known	None	0.0	None	None	None	None
m54284U_191107_221739/27920275/ccs	PacBio_Cortex_Rep1	mm10_ERCC_SIRV	chr12	77238985	77475962	+	12	3062	36338	95561	ENSMUSG00000021065.16	ENSMUST00000062804.7	Fut8	Fut8-201	Known	Known	None	0.699999988079071	None	None	None	None
m54284U_191109_043049/3540350/ccs	PacBio_Cortex_Rep2	mm10_ERCC_SIRV	chr12	77239093	77475985	+	11	2968	36338	637188	ENSMUSG00000021065.16	ENCODEMT000637188	Fut8	ENCODEMT000637188	Known	NIC	None	0.699999988079071	None	None	None	None
m54284U_191213_120042/55641313/ccs	PacBio_Hippocampus_Rep2	mm10_ERCC_SIRV	chr8	105565984	105524463	-	8	1588	26099	68232	ENSMUSG00000013160.7	ENSMUST00000013304.7	Atp6v0d1	Atp6v0d1-201	Known	Known	None	0.0	None	None	None	None
m54284U_191107_221739/146015363/ccs	PacBio_Cortex_Rep1	mm10_ERCC_SIRV	chr12	77238997	77475962	+	12	3050	36338	95561	ENSMUSG00000021065.16	ENSMUST00000062804.7	Fut8	Fut8-201	Known	Known	None	0.699999988079071	None	None	None	None
m54284U_191212_053548/40372789/ccs	PacBio_Hippocampus_Rep1	mm10_ERCC_SIRV	chr12	77238997	77475962	+	12	3050	36338	95561	ENSMUSG00000021065.16	ENSMUST00000062804.7	Fut8	Fut8-201	Known	Known	None	0.699999988079071	None	None	None	None
m54284U_191213_120042/56164983/ccs	PacBio_Hippocampus_Rep2	mm10_ERCC_SIRV	chr8	105566155	105524463	-	8	1739	26099	68232	ENSMUSG00000013160.7	ENSMUST00000013304.7	Atp6v0d1	Atp6v0d1-201	Known	Known	None	0.0	None	None	None	None
m54284U_191213_120042/106367264/ccs	PacBio_Hippocampus_Rep2	mm10_ERCC_SIRV	chr12	77238997	77475980	+	12	3068	36338	95561	ENSMUSG00000021065.16	ENSMUST00000062804.7	Fut8	Fut8-201	Known	Known	None	0.44999998807907104	None	None	None	None
m54284U_191213_120042/119145615/ccs	PacBio_Hippocampus_Rep2	mm10_ERCC_SIRV	chr12	77238997	77476079	+	12	3167	36338	95561	ENSMUSG00000021065.16	ENSMUST00000062804.7	Fut8	Fut8-201	Known	Known	None	0.25	None	None	None	None
m54284U_191213_120042/60884231/ccs	PacBio_Hippocampus_Rep2	mm10_ERCC_SIRV	chr8	105566022	105524463	-	8	1606	26099	68232	ENSMUSG00000013160.7	ENSMUST00000013304.7	Atp6v0d1	Atp6v0d1-201	Known	Known	None	0.0	None	None	None	None
m54284U_191107_221739/39651920/ccs	PacBio_Cortex_Rep1	mm10_ERCC_SIRV	chr12	77238998	77475962	+	12	3049	36338	95561	ENSMUSG00000021065.16	ENSMUST00000062804.7	Fut8	Fut8-201	Known	Known	None	0.699999988079071	None	None	None	None
m54284U_191213_120042/173738436/ccs	PacBio_Hippocampus_Rep2	mm10_ERCC_SIRV	chr12	77238998	77413695	+	8	2256	36338	95560	ENSMUSG00000021065.16	ENSMUST00000217879.1	Fut8	Fut8-204	Known	Known	None	0.800000011920929	None	None	None	None
m54284U_191213_120042/84870749/ccs	PacBio_Hippocampus_Rep2	mm10_ERCC_SIRV	chr8	105565989	105524463	-	8	1573	26099	68232	ENSMUSG00000013160.7	ENSMUST00000013304.7	Atp6v0d1	Atp6v0d1-201	Known	Known	None	0.0	None	None	None	None
m54284U_191107_221739/123078607/ccs	PacBio_Cortex_Rep1	mm10_ERCC_SIRV	chr12	77239002	77475980	+	12	3063	36338	95561	ENSMUSG00000021065.16	ENSMUST00000062804.7	Fut8	Fut8-201	Known	Known	None	0.44999998807907104	None	None	None	None
m54284U_191107_221739/158730159/ccs	PacBio_Cortex_Rep1	mm10_ERCC_SIRV	chr12	77239002	77475914	+	12	2997	36338	95561	ENSMUSG00000021065.16	ENSMUST00000062804.7	Fut8	Fut8-201	Known	Known	None	0.4000000059604645	None	None	None	None
m54284U_191213_120042/86050313/ccs	PacBio_Hippocampus_Rep2	mm10_ERCC_SIRV	chr8	105565999	105524463	-	8	1583	26099	68232	ENSMUSG00000013160.7	ENSMUST00000013304.7	Atp6v0d1	Atp6v0d1-201	Known	Known	None	0.0	None	None	None	None
m54284U_191212_053548/27527338/ccs	PacBio_Hippocampus_Rep1	mm10_ERCC_SIRV	chr12	77239002	77475962	+	12	3045	36338	95561	ENSMUSG00000021065.16	ENSMUST00000062804.7	Fut8	Fut8-201	Known	Known	None	0.699999988079071	None	None	None	None
m54284U_191212_053548/166658068/ccs	PacBio_Hippocampus_Rep1	mm10_ERCC_SIRV	chr12	77239002	77475962	+	12	3045	36338	95561	ENSMUSG00000021065.16	ENSMUST00000062804.7	Fut8	Fut8-201	Known	Known	None	0.699999988079071	None	None	None	None
m54284U_191213_120042/110429592/ccs	PacBio_Hippocampus_Rep2	mm10_ERCC_SIRV	chr8	105566004	105524463	-	8	1588	26099	68232	ENSMUSG00000013160.7	ENSMUST00000013304.7	Atp6v0d1	Atp6v0d1-201	Known	Known	None	0.0	None	None	None	None
m54284U_191212_053548/174917555/ccs	PacBio_Hippocampus_Rep1	mm10_ERCC_SIRV	chr12	77239002	77475860	+	12	2943	36338	95561	ENSMUSG00000021065.16	ENSMUST00000062804.7	Fut8	Fut8-201	Known	Known	None	0.699999988079071	None	None	None	None
m54284U_191213_120042/134808365/ccs	PacBio_Hippocampus_Rep2	mm10_ERCC_SIRV	chr8	105566040	105524463	-	8	1614	26099	68232	ENSMUSG00000013160.7	ENSMUST00000013304.7	Atp6v0d1	Atp6v0d1-201	Known	Known	None	0.0	None	None	None	None
m54284U_191213_120042/23857858/ccs	PacBio_Hippocampus_Rep2	mm10_ERCC_SIRV	chr12	77239002	77475962	+	12	3045	36338	95561	ENSMUSG00000021065.16	ENSMUST00000062804.7	Fut8	Fut8-201	Known	Known	None	0.699999988079071	None	None	None	None
m54284U_191213_120042/140641708/ccs	PacBio_Hippocampus_Rep2	mm10_ERCC_SIRV	chr12	77239002	77475962	+	12	3045	36338	95561	ENSMUSG00000021065.16	ENSMUST00000062804.7	Fut8	Fut8-201	Known	Known	None	0.699999988079071	None	None	None	None
m54284U_191213_120042/149160468/ccs	PacBio_Hippocampus_Rep2	mm10_ERCC_SIRV	chr8	105566006	105524463	-	8	1590	26099	68232	ENSMUSG00000013160.7	ENSMUST00000013304.7	Atp6v0d1	Atp6v0d1-201	Known	Known	None	0.0	None	None	None	None
m54284U_191213_120042/178784262/ccs	PacBio_Hippocampus_Rep2	mm10_ERCC_SIRV	chr12	77239109	77475985	+	11	2952	36338	637188	ENSMUSG00000021065.16	ENCODEMT000637188	Fut8	ENCODEMT000637188	Known	NIC	None	0.699999988079071	None	None	None	None
m54284U_191109_043049/23267884/ccs	PacBio_Cortex_Rep2	mm10_ERCC_SIRV	chr12	77239003	77475858	+	12	2940	36338	95561	ENSMUSG00000021065.16	ENSMUST00000062804.7	Fut8	Fut8-201	Known	Known	None	0.6499999761581421	None	None	None	None
m54284U_191213_120042/156763341/ccs	PacBio_Hippocampus_Rep2	mm10_ERCC_SIRV	chr8	105566005	105524463	-	8	1589	26099	68232	ENSMUSG00000013160.7	ENSMUST00000013304.7	Atp6v0d1	Atp6v0d1-201	Known	Known	None	0.0	None	None	None	None
m54284U_191109_043049/147000125/ccs	PacBio_Cortex_Rep2	mm10_ERCC_SIRV	chr12	77239003	77475962	+	12	3044	36338	95561	ENSMUSG00000021065.16	ENSMUST00000062804.7	Fut8	Fut8-201	Known	Known	None	0.699999988079071	None	None	None	None
m54284U_191212_053548/42993092/ccs	PacBio_Hippocampus_Rep1	mm10_ERCC_SIRV	chr12	77239003	77475962	+	12	3044	36338	95561	ENSMUSG00000021065.16	ENSMUST00000062804.7	Fut8	Fut8-201	Known	Known	None	0.699999988079071	None	None	None	None
m54284U_191213_120042/161284170/ccs	PacBio_Hippocampus_Rep2	mm10_ERCC_SIRV	chr8	105566004	105524463	-	8	1588	26099	68232	ENSMUSG00000013160.7	ENSMUST00000013304.7	Atp6v0d1	Atp6v0d1-201	Known	Known	None	0.0	None	None	None	None
m54284U_191212_053548/120064618/ccs	PacBio_Hippocampus_Rep1	mm10_ERCC_SIRV	chr12	77239110	77475985	+	11	2951	36338	637188	ENSMUSG00000021065.16	ENCODEMT000637188	Fut8	ENCODEMT000637188	Known	NIC	None	0.699999988079071	None	None	None	None
m54284U_191213_120042/55509171/ccs	PacBio_Hippocampus_Rep2	mm10_ERCC_SIRV	chr12	77239110	77475985	+	11	2951	36338	637188	ENSMUSG00000021065.16	ENCODEMT000637188	Fut8	ENCODEMT000637188	Known	NIC	None	0.699999988079071	None	None	None	None
m54284U_191213_120042/167510459/ccs	PacBio_Hippocampus_Rep2	mm10_ERCC_SIRV	chr8	105565999	105524463	-	8	1583	26099	68232	ENSMUSG00000013160.7	ENSMUST00000013304.7	Atp6v0d1	Atp6v0d1-201	Known	Known	None	0.0	None	None	None	None
m54284U_191213_120042/175833998/ccs	PacBio_Hippocampus_Rep2	mm10_ERCC_SIRV	chr8	105566022	105524463	-	8	1540	26099	637214	ENSMUSG00000013160.7	ENCODEMT000637214	Atp6v0d1	ENCODEMT000637214	Known	NNC	None	0.0	None	None	None	None
m54284U_191109_043049/97912461/ccs	PacBio_Cortex_Rep2	mm10_ERCC_SIRV	chr12	77239112	77475986	+	11	2950	36338	637188	ENSMUSG00000021065.16	ENCODEMT000637188	Fut8	ENCODEMT000637188	Known	NIC	None	0.699999988079071	None	None	None	None
m54284U_191107_221739/173998574/ccs	PacBio_Cortex_Rep1	mm10_ERCC_SIRV	chr12	77239006	77475962	+	12	3041	36338	95561	ENSMUSG00000021065.16	ENSMUST00000062804.7	Fut8	Fut8-201	Known	Known	None	0.699999988079071	None	None	None	None
m54284U_191107_221739/17432813/ccs	PacBio_Cortex_Rep1	mm10_ERCC_SIRV	chr8	105566004	105524464	-	8	1587	26099	68232	ENSMUSG00000013160.7	ENSMUST00000013304.7	Atp6v0d1	Atp6v0d1-201	Known	Known	None	0.0	None	None	None	None
m54284U_191109_043049/111413262/ccs	PacBio_Cortex_Rep2	mm10_ERCC_SIRV	chr12	77239006	77475966	+	12	3045	36338	95561	ENSMUSG00000021065.16	ENSMUST00000062804.7	Fut8	Fut8-201	Known	Known	None	0.699999988079071	None	None	None	None
m54284U_191212_053548/14551157/ccs	PacBio_Hippocampus_Rep1	mm10_ERCC_SIRV	chr12	77239113	77475994	+	11	2957	36338	637188	ENSMUSG00000021065.16	ENCODEMT000637188	Fut8	ENCODEMT000637188	Known	NIC	None	0.550000011920929	None	None	None	None
m54284U_191107_221739/83102451/ccs	PacBio_Cortex_Rep1	mm10_ERCC_SIRV	chr8	105566005	105524464	-	8	1588	26099	68232	ENSMUSG00000013160.7	ENSMUST00000013304.7	Atp6v0d1	Atp6v0d1-201	Known	Known	None	0.0	None	None	None	None
m54284U_191213_120042/86311118/ccs	PacBio_Hippocampus_Rep2	mm10_ERCC_SIRV	chr12	77239007	77475958	+	12	3036	36338	95561	ENSMUSG00000021065.16	ENSMUST00000062804.7	Fut8	Fut8-201	Known	Known	None	0.6499999761581421	None	None	None	None
m54284U_191109_043049/162660531/ccs	PacBio_Cortex_Rep2	mm10_ERCC_SIRV	chr12	77239071	77475987	+	13	3128	36338	637193	ENSMUSG00000021065.16	ENCODEMT000637193	Fut8	ENCODEMT000637193	Known	NIC	None	0.699999988079071	None	None	None	None
m54284U_191107_221739/98044353/ccs	PacBio_Cortex_Rep1	mm10_ERCC_SIRV	chr8	105565940	105524464	-	8	1523	26099	68232	ENSMUSG00000013160.7	ENSMUST00000013304.7	Atp6v0d1	Atp6v0d1-201	Known	Known	None	0.0	None	None	None	None
m54284U_191212_053548/132448332/ccs	PacBio_Hippocampus_Rep1	mm10_ERCC_SIRV	chr12	77239115	77476003	+	11	2964	36338	637188	ENSMUSG00000021065.16	ENCODEMT000637188	Fut8	ENCODEMT000637188	Known	NIC	None	0.44999998807907104	None	None	None	None
m54284U_191109_043049/93848895/ccs	PacBio_Cortex_Rep2	mm10_ERCC_SIRV	chr12	77239010	77475962	+	12	3037	36338	95561	ENSMUSG00000021065.16	ENSMUST00000062804.7	Fut8	Fut8-201	Known	Known	None	0.699999988079071	None	None	None	None
m54284U_191107_221739/121373589/ccs	PacBio_Cortex_Rep1	mm10_ERCC_SIRV	chr8	105566004	105524464	-	8	1587	26099	68232	ENSMUSG00000013160.7	ENSMUST00000013304.7	Atp6v0d1	Atp6v0d1-201	Known	Known	None	0.0	None	None	None	None
m54284U_191107_221739/121308708/ccs	PacBio_Cortex_Rep1	mm10_ERCC_SIRV	chr12	77239013	77475962	+	12	3034	36338	95561	ENSMUSG00000021065.16	ENSMUST00000062804.7	Fut8	Fut8-201	Known	Known	None	0.699999988079071	None	None	None	None
m54284U_191212_053548/47252321/ccs	PacBio_Hippocampus_Rep1	mm10_ERCC_SIRV	chr12	77239013	77475965	+	12	3037	36338	95561	ENSMUSG00000021065.16	ENSMUST00000062804.7	Fut8	Fut8-201	Known	Known	None	0.75	None	None	None	None
m54284U_191107_221739/123535563/ccs	PacBio_Cortex_Rep1	mm10_ERCC_SIRV	chr8	105566004	105524464	-	8	1587	26099	68232	ENSMUSG00000013160.7	ENSMUST00000013304.7	Atp6v0d1	Atp6v0d1-201	Known	Known	None	0.0	None	None	None	None
m54284U_191212_053548/58918320/ccs	PacBio_Hippocampus_Rep1	mm10_ERCC_SIRV	chr12	77239120	77475985	+	11	2941	36338	637188	ENSMUSG00000021065.16	ENCODEMT000637188	Fut8	ENCODEMT000637188	Known	NIC	None	0.699999988079071	None	None	None	None
m54284U_191212_053548/78776878/ccs	PacBio_Hippocampus_Rep1	mm10_ERCC_SIRV	chr12	77239013	77475962	+	12	3034	36338	95561	ENSMUSG00000021065.16	ENSMUST00000062804.7	Fut8	Fut8-201	Known	Known	None	0.699999988079071	None	None	None	None
m54284U_191107_221739/127271658/ccs	PacBio_Cortex_Rep1	mm10_ERCC_SIRV	chr8	105566005	105524464	-	8	1588	26099	68232	ENSMUSG00000013160.7	ENSMUST00000013304.7	Atp6v0d1	Atp6v0d1-201	Known	Known	None	0.0	None	None	None	None
m54284U_191107_221739/130351716/ccs	PacBio_Cortex_Rep1	mm10_ERCC_SIRV	chr8	105637457	105524464	-	8	1543	26099	637215	ENSMUSG00000013160.7	ENCODEMT000637215	Atp6v0d1	ENCODEMT000637215	Known	NIC	None	0.0	None	None	None	None
m54284U_191213_120042/27395604/ccs	PacBio_Hippocampus_Rep2	mm10_ERCC_SIRV	chr12	77239120	77475985	+	11	2941	36338	637188	ENSMUSG00000021065.16	ENCODEMT000637188	Fut8	ENCODEMT000637188	Known	NIC	None	0.699999988079071	None	None	None	None
m54284U_191213_120042/91750990/ccs	PacBio_Hippocampus_Rep2	mm10_ERCC_SIRV	chr12	77239013	77333806	+	4	2340	36338	637216	ENSMUSG00000021065.16	ENCODEMT000637216	Fut8	ENCODEMT000637216	Known	ISM	Prefix	0.25	None	None	None	None
m54284U_191107_221739/135922820/ccs	PacBio_Cortex_Rep1	mm10_ERCC_SIRV	chr8	105566004	105524464	-	8	1587	26099	68232	ENSMUSG00000013160.7	ENSMUST00000013304.7	Atp6v0d1	Atp6v0d1-201	Known	Known	None	0.0	None	None	None	None
m54284U_191107_221739/136774631/ccs	PacBio_Cortex_Rep1	mm10_ERCC_SIRV	chr8	105524665	105524469	-	1	104	26099	637167	ENSMUSG00000013160.7	ENCODEMT000637167	Atp6v0d1	ENCODEMT000637167	Known	ISM	None	0.0	None	None	None	None
m54284U_191212_053548/45679405/ccs	PacBio_Hippocampus_Rep1	mm10_ERCC_SIRV	chr12	77239077	77475987	+	13	3122	36338	637193	ENSMUSG00000021065.16	ENCODEMT000637193	Fut8	ENCODEMT000637193	Known	NIC	None	0.699999988079071	None	None	None	None
m54284U_191212_053548/129041616/ccs	PacBio_Hippocampus_Rep1	mm10_ERCC_SIRV	chr12	77239014	77475962	+	12	3033	36338	95561	ENSMUSG00000021065.16	ENSMUST00000062804.7	Fut8	Fut8-201	Known	Known	None	0.699999988079071	None	None	None	None
m54284U_191107_221739/140445839/ccs	PacBio_Cortex_Rep1	mm10_ERCC_SIRV	chr8	105565940	105524464	-	8	1523	26099	68232	ENSMUSG00000013160.7	ENSMUST00000013304.7	Atp6v0d1	Atp6v0d1-201	Known	Known	None	0.0	None	None	None	None
m54284U_191212_053548/129698323/ccs	PacBio_Hippocampus_Rep1	mm10_ERCC_SIRV	chr12	77239014	77475958	+	12	3029	36338	95561	ENSMUSG00000021065.16	ENSMUST00000062804.7	Fut8	Fut8-201	Known	Known	None	0.6499999761581421	None	None	None	None
m54284U_191212_053548/135988704/ccs	PacBio_Hippocampus_Rep1	mm10_ERCC_SIRV	chr12	77239121	77475985	+	11	2940	36338	637188	ENSMUSG00000021065.16	ENCODEMT000637188	Fut8	ENCODEMT000637188	Known	NIC	None	0.699999988079071	None	None	None	None
m54284U_191107_221739/140970371/ccs	PacBio_Cortex_Rep1	mm10_ERCC_SIRV	chr8	105565936	105524464	-	8	1519	26099	68232	ENSMUSG00000013160.7	ENSMUST00000013304.7	Atp6v0d1	Atp6v0d1-201	Known	Known	None	0.0	None	None	None	None
m54284U_191213_120042/110952962/ccs	PacBio_Hippocampus_Rep2	mm10_ERCC_SIRV	chr12	77239014	77475962	+	12	3033	36338	95561	ENSMUSG00000021065.16	ENSMUST00000062804.7	Fut8	Fut8-201	Known	Known	None	0.699999988079071	None	None	None	None
m54284U_191213_120042/169083383/ccs	PacBio_Hippocampus_Rep2	mm10_ERCC_SIRV	chr12	77239014	77475962	+	12	3033	36338	95561	ENSMUSG00000021065.16	ENSMUST00000062804.7	Fut8	Fut8-201	Known	Known	None	0.699999988079071	None	None	None	None
m54284U_191107_221739/153619282/ccs	PacBio_Cortex_Rep1	mm10_ERCC_SIRV	chr8	105565904	105524464	-	8	1487	26099	68232	ENSMUSG00000013160.7	ENSMUST00000013304.7	Atp6v0d1	Atp6v0d1-201	Known	Known	None	0.0	None	None	None	None
m54284U_191109_043049/112789082/ccs	PacBio_Cortex_Rep2	mm10_ERCC_SIRV	chr12	77239015	77475962	+	12	3032	36338	95561	ENSMUSG00000021065.16	ENSMUST00000062804.7	Fut8	Fut8-201	Known	Known	None	0.699999988079071	None	None	None	None
m54284U_191212_053548/84541978/ccs	PacBio_Hippocampus_Rep1	mm10_ERCC_SIRV	chr12	77239015	77475962	+	12	3032	36338	95561	ENSMUSG00000021065.16	ENSMUST00000062804.7	Fut8	Fut8-201	Known	Known	None	0.699999988079071	None	None	None	None
m54284U_191107_221739/160303823/ccs	PacBio_Cortex_Rep1	mm10_ERCC_SIRV	chr8	105565936	105524464	-	8	1519	26099	68232	ENSMUSG00000013160.7	ENSMUST00000013304.7	Atp6v0d1	Atp6v0d1-201	Known	Known	None	0.0	None	None	None	None
m54284U_191212_053548/102762827/ccs	PacBio_Hippocampus_Rep1	mm10_ERCC_SIRV	chr12	77239015	77475962	+	12	3032	36338	95561	ENSMUSG00000021065.16	ENSMUST00000062804.7	Fut8	Fut8-201	Known	Known	None	0.699999988079071	None	None	None	None
m54284U_191107_221739/165806576/ccs	PacBio_Cortex_Rep1	mm10_ERCC_SIRV	chr8	105566016	105524464	-	8	1599	26099	68232	ENSMUSG00000013160.7	ENSMUST00000013304.7	Atp6v0d1	Atp6v0d1-201	Known	Known	None	0.0	None	None	None	None
m54284U_191107_221739/61604261/ccs	PacBio_Cortex_Rep1	mm10_ERCC_SIRV	chr12	77239016	77475962	+	12	2984	36338	637217	ENSMUSG00000021065.16	ENCODEMT000637217	Fut8	ENCODEMT000637217	Known	NIC	None	0.699999988079071	None	None	None	None
m54284U_191107_221739/40305222/ccs	PacBio_Cortex_Rep1	mm10_ERCC_SIRV	chr12	77239020	77475962	+	12	3027	36338	95561	ENSMUSG00000021065.16	ENSMUST00000062804.7	Fut8	Fut8-201	Known	Known	None	0.699999988079071	None	None	None	None
m54284U_191109_043049/7800091/ccs	PacBio_Cortex_Rep2	mm10_ERCC_SIRV	chr8	105565940	105524464	-	8	1523	26099	68232	ENSMUSG00000013160.7	ENSMUST00000013304.7	Atp6v0d1	Atp6v0d1-201	Known	Known	None	0.0	None	None	None	None
m54284U_191212_053548/142739578/ccs	PacBio_Hippocampus_Rep1	mm10_ERCC_SIRV	chr12	77239020	77475920	+	12	2983	36338	637218	ENSMUSG00000021065.16	ENCODEMT000637218	Fut8	ENCODEMT000637218	Known	NIC	None	0.3499999940395355	None	None	None	None
m54284U_191107_221739/51185356/ccs	PacBio_Cortex_Rep1	mm10_ERCC_SIRV	chr12	77239021	77475962	+	12	3026	36338	95561	ENSMUSG00000021065.16	ENSMUST00000062804.7	Fut8	Fut8-201	Known	Known	None	0.699999988079071	None	None	None	None
m54284U_191109_043049/17629888/ccs	PacBio_Cortex_Rep2	mm10_ERCC_SIRV	chr8	105566062	105524464	-	8	1645	26099	68232	ENSMUSG00000013160.7	ENSMUST00000013304.7	Atp6v0d1	Atp6v0d1-201	Known	Known	None	0.0	None	None	None	None
m54284U_191107_221739/172163230/ccs	PacBio_Cortex_Rep1	mm10_ERCC_SIRV	chr12	77239021	77475860	+	12	2924	36338	95561	ENSMUSG00000021065.16	ENSMUST00000062804.7	Fut8	Fut8-201	Known	Known	None	0.699999988079071	None	None	None	None
m54284U_191109_043049/15269904/ccs	PacBio_Cortex_Rep2	mm10_ERCC_SIRV	chr12	77239021	77475962	+	12	3026	36338	95561	ENSMUSG00000021065.16	ENSMUST00000062804.7	Fut8	Fut8-201	Known	Known	None	0.699999988079071	None	None	None	None
m54284U_191109_043049/66914286/ccs	PacBio_Cortex_Rep2	mm10_ERCC_SIRV	chr8	105565939	105524466	-	8	1431	26099	637214	ENSMUSG00000013160.7	ENCODEMT000637214	Atp6v0d1	ENCODEMT000637214	Known	NNC	None	0.0	None	None	None	None
m54284U_191109_043049/41290116/ccs	PacBio_Cortex_Rep2	mm10_ERCC_SIRV	chr12	77238990	77475985	+	12	3024	36338	637207	ENSMUSG00000021065.16	ENCODEMT000637207	Fut8	ENCODEMT000637207	Known	NNC	None	0.699999988079071	None	None	None	None
m54284U_191109_043049/59050338/ccs	PacBio_Cortex_Rep2	mm10_ERCC_SIRV	chr12	77239021	77475965	+	12	3029	36338	95561	ENSMUSG00000021065.16	ENSMUST00000062804.7	Fut8	Fut8-201	Known	Known	None	0.75	None	None	None	None
m54284U_191109_043049/100992235/ccs	PacBio_Cortex_Rep2	mm10_ERCC_SIRV	chr8	105566023	105524464	-	8	1606	26099	68232	ENSMUSG00000013160.7	ENSMUST00000013304.7	Atp6v0d1	Atp6v0d1-201	Known	Known	None	0.0	None	None	None	None
m54284U_191109_043049/114295870/ccs	PacBio_Cortex_Rep2	mm10_ERCC_SIRV	chr12	77239021	77475962	+	8	2220	36338	637219	ENSMUSG00000021065.16	ENCODEMT000637219	Fut8	ENCODEMT000637219	Known	NIC	None	0.699999988079071	None	None	None	None
m54284U_191109_043049/116853457/ccs	PacBio_Cortex_Rep2	mm10_ERCC_SIRV	chr12	77239021	77475966	+	12	3030	36338	95561	ENSMUSG00000021065.16	ENSMUST00000062804.7	Fut8	Fut8-201	Known	Known	None	0.699999988079071	None	None	None	None
m54284U_191109_043049/122422506/ccs	PacBio_Cortex_Rep2	mm10_ERCC_SIRV	chr8	105565945	105524464	-	8	1528	26099	68232	ENSMUSG00000013160.7	ENSMUST00000013304.7	Atp6v0d1	Atp6v0d1-201	Known	Known	None	0.0	None	None	None	None
m54284U_191109_043049/124846877/ccs	PacBio_Cortex_Rep2	mm10_ERCC_SIRV	chr12	77239128	77475989	+	11	2937	36338	637188	ENSMUSG00000021065.16	ENCODEMT000637188	Fut8	ENCODEMT000637188	Known	NIC	None	0.699999988079071	None	None	None	None
m54284U_191109_043049/148572043/ccs	PacBio_Cortex_Rep2	mm10_ERCC_SIRV	chr12	77239128	77475986	+	11	2934	36338	637188	ENSMUSG00000021065.16	ENCODEMT000637188	Fut8	ENCODEMT000637188	Known	NIC	None	0.699999988079071	None	None	None	None
m54284U_191109_043049/124848554/ccs	PacBio_Cortex_Rep2	mm10_ERCC_SIRV	chr8	105566020	105524464	-	8	1603	26099	68232	ENSMUSG00000013160.7	ENSMUST00000013304.7	Atp6v0d1	Atp6v0d1-201	Known	Known	None	0.0	None	None	None	None
m54284U_191109_043049/162137302/ccs	PacBio_Cortex_Rep2	mm10_ERCC_SIRV	chr12	77239021	77475962	+	12	2987	36338	95561	ENSMUSG00000021065.16	ENSMUST00000062804.7	Fut8	Fut8-201	Known	Known	None	0.699999988079071	None	None	None	None
m54284U_191212_053548/87755360/ccs	PacBio_Hippocampus_Rep1	mm10_ERCC_SIRV	chr12	77239021	77475980	+	12	3044	36338	95561	ENSMUSG00000021065.16	ENSMUST00000062804.7	Fut8	Fut8-201	Known	Known	None	0.44999998807907104	None	None	None	None
m54284U_191109_043049/139919455/ccs	PacBio_Cortex_Rep2	mm10_ERCC_SIRV	chr8	105566022	105524464	-	8	1605	26099	68232	ENSMUSG00000013160.7	ENSMUST00000013304.7	Atp6v0d1	Atp6v0d1-201	Known	Known	None	0.0	None	None	None	None
m54284U_191213_120042/28968670/ccs	PacBio_Hippocampus_Rep2	mm10_ERCC_SIRV	chr12	77239021	77475980	+	12	3044	36338	95561	ENSMUSG00000021065.16	ENSMUST00000062804.7	Fut8	Fut8-201	Known	Known	None	0.44999998807907104	None	None	None	None
m54284U_191212_053548/38144713/ccs	PacBio_Hippocampus_Rep1	mm10_ERCC_SIRV	chr8	105565999	105524464	-	8	1582	26099	68232	ENSMUSG00000013160.7	ENSMUST00000013304.7	Atp6v0d1	Atp6v0d1-201	Known	Known	None	0.0	None	None	None	None
m54284U_191213_120042/178129224/ccs	PacBio_Hippocampus_Rep2	mm10_ERCC_SIRV	chr12	77239021	77465711	+	11	3557	36338	637220	ENSMUSG00000021065.16	ENCODEMT000637220	Fut8	ENCODEMT000637220	Known	ISM	Prefix	0.75	None	None	None	None
m54284U_191109_043049/6947735/ccs	PacBio_Cortex_Rep2	mm10_ERCC_SIRV	chr12	77239022	77475887	+	12	2950	36338	95561	ENSMUSG00000021065.16	ENSMUST00000062804.7	Fut8	Fut8-201	Known	Known	None	0.3499999940395355	None	None	None	None
m54284U_191212_053548/38994175/ccs	PacBio_Hippocampus_Rep1	mm10_ERCC_SIRV	chr8	105565996	105524464	-	8	1579	26099	68232	ENSMUSG00000013160.7	ENSMUST00000013304.7	Atp6v0d1	Atp6v0d1-201	Known	Known	None	0.0	None	None	None	None
m54284U_191109_043049/14616734/ccs	PacBio_Cortex_Rep2	mm10_ERCC_SIRV	chr12	77239022	77475962	+	12	3025	36338	95561	ENSMUSG00000021065.16	ENSMUST00000062804.7	Fut8	Fut8-201	Known	Known	None	0.699999988079071	None	None	None	None
m54284U_191109_043049/16647395/ccs	PacBio_Cortex_Rep2	mm10_ERCC_SIRV	chr12	77239022	77475962	+	12	3025	36338	95561	ENSMUSG00000021065.16	ENSMUST00000062804.7	Fut8	Fut8-201	Known	Known	None	0.699999988079071	None	None	None	None
m54284U_191212_053548/54266466/ccs	PacBio_Hippocampus_Rep1	mm10_ERCC_SIRV	chr8	105566001	105524464	-	8	1584	26099	68232	ENSMUSG00000013160.7	ENSMUST00000013304.7	Atp6v0d1	Atp6v0d1-201	Known	Known	None	0.0	None	None	None	None
m54284U_191109_043049/62392899/ccs	PacBio_Cortex_Rep2	mm10_ERCC_SIRV	chr12	77239022	77475958	+	12	3021	36338	95561	ENSMUSG00000021065.16	ENSMUST00000062804.7	Fut8	Fut8-201	Known	Known	None	0.6499999761581421	None	None	None	None
m54284U_191109_043049/116918732/ccs	PacBio_Cortex_Rep2	mm10_ERCC_SIRV	chr12	77239022	77475965	+	12	3028	36338	95561	ENSMUSG00000021065.16	ENSMUST00000062804.7	Fut8	Fut8-201	Known	Known	None	0.75	None	None	None	None
m54284U_191212_053548/57541763/ccs	PacBio_Hippocampus_Rep1	mm10_ERCC_SIRV	chr8	105565920	105524464	-	8	1503	26099	68232	ENSMUSG00000013160.7	ENSMUST00000013304.7	Atp6v0d1	Atp6v0d1-201	Known	Known	None	0.0	None	None	None	None
m54284U_191109_043049/130025401/ccs	PacBio_Cortex_Rep2	mm10_ERCC_SIRV	chr12	77239022	77475860	+	12	2923	36338	95561	ENSMUSG00000021065.16	ENSMUST00000062804.7	Fut8	Fut8-201	Known	Known	None	0.699999988079071	None	None	None	None
m54284U_191109_043049/176687730/ccs	PacBio_Cortex_Rep2	mm10_ERCC_SIRV	chr12	77239022	77475962	+	12	3025	36338	95561	ENSMUSG00000021065.16	ENSMUST00000062804.7	Fut8	Fut8-201	Known	Known	None	0.699999988079071	None	None	None	None
m54284U_191212_053548/60162502/ccs	PacBio_Hippocampus_Rep1	mm10_ERCC_SIRV	chr8	105566004	105524464	-	8	1587	26099	68232	ENSMUSG00000013160.7	ENSMUST00000013304.7	Atp6v0d1	Atp6v0d1-201	Known	Known	None	0.0	None	None	None	None
m54284U_191212_053548/148178792/ccs	PacBio_Hippocampus_Rep1	mm10_ERCC_SIRV	chr12	77239022	77475962	+	12	3038	36338	95561	ENSMUSG00000021065.16	ENSMUST00000062804.7	Fut8	Fut8-201	Known	Known	None	0.699999988079071	None	None	None	None
m54284U_191212_053548/71892992/ccs	PacBio_Hippocampus_Rep1	mm10_ERCC_SIRV	chr8	105565986	105524464	-	8	1569	26099	68232	ENSMUSG00000013160.7	ENSMUST00000013304.7	Atp6v0d1	Atp6v0d1-201	Known	Known	None	0.0	None	None	None	None
m54284U_191212_053548/157681436/ccs	PacBio_Hippocampus_Rep1	mm10_ERCC_SIRV	chr12	77239049	77475985	+	12	2978	36338	637217	ENSMUSG00000021065.16	ENCODEMT000637217	Fut8	ENCODEMT000637217	Known	NIC	None	0.699999988079071	None	None	None	None
m54284U_191213_120042/15532042/ccs	PacBio_Hippocampus_Rep2	mm10_ERCC_SIRV	chr12	77239022	77475866	+	12	2929	36338	95561	ENSMUSG00000021065.16	ENSMUST00000062804.7	Fut8	Fut8-201	Known	Known	None	0.5	None	None	None	None
m54284U_191212_053548/100270441/ccs	PacBio_Hippocampus_Rep1	mm10_ERCC_SIRV	chr8	105566022	105524464	-	8	1605	26099	68232	ENSMUSG00000013160.7	ENSMUST00000013304.7	Atp6v0d1	Atp6v0d1-201	Known	Known	None	0.0	None	None	None	None
m54284U_191213_120042/51710502/ccs	PacBio_Hippocampus_Rep2	mm10_ERCC_SIRV	chr12	77239022	77475962	+	12	3025	36338	95561	ENSMUSG00000021065.16	ENSMUST00000062804.7	Fut8	Fut8-201	Known	Known	None	0.699999988079071	None	None	None	None
m54284U_191213_120042/86377930/ccs	PacBio_Hippocampus_Rep2	mm10_ERCC_SIRV	chr12	77239022	77475962	+	12	3025	36338	95561	ENSMUSG00000021065.16	ENSMUST00000062804.7	Fut8	Fut8-201	Known	Known	None	0.699999988079071	None	None	None	None
m54284U_191212_053548/114950527/ccs	PacBio_Hippocampus_Rep1	mm10_ERCC_SIRV	chr8	105566011	105524464	-	8	1594	26099	68232	ENSMUSG00000013160.7	ENSMUST00000013304.7	Atp6v0d1	Atp6v0d1-201	Known	Known	None	0.0	None	None	None	None
m54284U_191213_120042/86442133/ccs	PacBio_Hippocampus_Rep2	mm10_ERCC_SIRV	chr12	77239022	77475962	+	12	3025	36338	95561	ENSMUSG00000021065.16	ENSMUST00000062804.7	Fut8	Fut8-201	Known	Known	None	0.699999988079071	None	None	None	None
m54284U_191213_120042/127666558/ccs	PacBio_Hippocampus_Rep2	mm10_ERCC_SIRV	chr12	77239022	77475962	+	12	3025	36338	95561	ENSMUSG00000021065.16	ENSMUST00000062804.7	Fut8	Fut8-201	Known	Known	None	0.699999988079071	None	None	None	None
m54284U_191212_053548/125699534/ccs	PacBio_Hippocampus_Rep1	mm10_ERCC_SIRV	chr8	105566021	105524464	-	8	1604	26099	68232	ENSMUSG00000013160.7	ENSMUST00000013304.7	Atp6v0d1	Atp6v0d1-201	Known	Known	None	0.0	None	None	None	None
m54284U_191213_120042/140183348/ccs	PacBio_Hippocampus_Rep2	mm10_ERCC_SIRV	chr12	77239022	77475962	+	12	3025	36338	95561	ENSMUSG00000021065.16	ENSMUST00000062804.7	Fut8	Fut8-201	Known	Known	None	0.699999988079071	None	None	None	None
m54284U_191213_120042/141558164/ccs	PacBio_Hippocampus_Rep2	mm10_ERCC_SIRV	chr12	77239022	77280452	+	2	3324	36338	95559	ENSMUSG00000021065.16	ENSMUST00000219289.1	Fut8	Fut8-206	Known	Known	None	0.6499999761581421	None	None	None	None
m54284U_191213_120042/11405872/ccs	PacBio_Hippocampus_Rep2	mm10_ERCC_SIRV	chr8	105566013	105524464	-	8	1596	26099	68232	ENSMUSG00000013160.7	ENSMUST00000013304.7	Atp6v0d1	Atp6v0d1-201	Known	Known	None	0.0	None	None	None	None
m54284U_191213_120042/144375916/ccs	PacBio_Hippocampus_Rep2	mm10_ERCC_SIRV	chr12	77239129	77475985	+	11	2932	36338	637188	ENSMUSG00000021065.16	ENCODEMT000637188	Fut8	ENCODEMT000637188	Known	NIC	None	0.699999988079071	None	None	None	None
m54284U_191213_120042/38275712/ccs	PacBio_Hippocampus_Rep2	mm10_ERCC_SIRV	chr8	105565920	105524464	-	8	1503	26099	68232	ENSMUSG00000013160.7	ENSMUST00000013304.7	Atp6v0d1	Atp6v0d1-201	Known	Known	None	0.0	None	None	None	None
m54284U_191213_120042/162268426/ccs	PacBio_Hippocampus_Rep2	mm10_ERCC_SIRV	chr12	77239022	77475962	+	12	3019	36338	95561	ENSMUSG00000021065.16	ENSMUST00000062804.7	Fut8	Fut8-201	Known	Known	None	0.699999988079071	None	None	None	None
m54284U_191213_120042/163056069/ccs	PacBio_Hippocampus_Rep2	mm10_ERCC_SIRV	chr12	77239022	77475962	+	12	3025	36338	95561	ENSMUSG00000021065.16	ENSMUST00000062804.7	Fut8	Fut8-201	Known	Known	None	0.699999988079071	None	None	None	None
m54284U_191213_120042/67371138/ccs	PacBio_Hippocampus_Rep2	mm10_ERCC_SIRV	chr8	105565976	105524464	-	8	1559	26099	68232	ENSMUSG00000013160.7	ENSMUST00000013304.7	Atp6v0d1	Atp6v0d1-201	Known	Known	None	0.0	None	None	None	None
m54284U_191213_120042/170133449/ccs	PacBio_Hippocampus_Rep2	mm10_ERCC_SIRV	chr12	77239022	77475962	+	12	3025	36338	95561	ENSMUSG00000021065.16	ENSMUST00000062804.7	Fut8	Fut8-201	Known	Known	None	0.699999988079071	None	None	None	None
m54284U_191213_120042/25363556/ccs	PacBio_Hippocampus_Rep2	mm10_ERCC_SIRV	chr12	77239130	77475985	+	11	2920	36338	637188	ENSMUSG00000021065.16	ENCODEMT000637188	Fut8	ENCODEMT000637188	Known	NIC	None	0.699999988079071	None	None	None	None
m54284U_191213_120042/80151643/ccs	PacBio_Hippocampus_Rep2	mm10_ERCC_SIRV	chr8	105566039	105524464	-	8	1622	26099	68232	ENSMUSG00000013160.7	ENSMUST00000013304.7	Atp6v0d1	Atp6v0d1-201	Known	Known	None	0.0	None	None	None	None
m54284U_191213_120042/121112404/ccs	PacBio_Hippocampus_Rep2	mm10_ERCC_SIRV	chr12	77239130	77475985	+	11	2931	36338	637188	ENSMUSG00000021065.16	ENCODEMT000637188	Fut8	ENCODEMT000637188	Known	NIC	None	0.699999988079071	None	None	None	None
m54284U_191109_043049/75498225/ccs	PacBio_Cortex_Rep2	mm10_ERCC_SIRV	chr12	77239024	77475966	+	12	3027	36338	95561	ENSMUSG00000021065.16	ENSMUST00000062804.7	Fut8	Fut8-201	Known	Known	None	0.699999988079071	None	None	None	None
m54284U_191213_120042/93259744/ccs	PacBio_Hippocampus_Rep2	mm10_ERCC_SIRV	chr8	105566005	105524464	-	8	1588	26099	68232	ENSMUSG00000013160.7	ENSMUST00000013304.7	Atp6v0d1	Atp6v0d1-201	Known	Known	None	0.0	None	None	None	None
m54284U_191213_120042/27591835/ccs	PacBio_Hippocampus_Rep2	mm10_ERCC_SIRV	chr12	77239024	77475962	+	12	3023	36338	95561	ENSMUSG00000021065.16	ENSMUST00000062804.7	Fut8	Fut8-201	Known	Known	None	0.699999988079071	None	None	None	None
m54284U_191213_120042/65339836/ccs	PacBio_Hippocampus_Rep2	mm10_ERCC_SIRV	chr12	77239024	77475962	+	12	3023	36338	95561	ENSMUSG00000021065.16	ENSMUST00000062804.7	Fut8	Fut8-201	Known	Known	None	0.699999988079071	None	None	None	None
m54284U_191213_120042/173213798/ccs	PacBio_Hippocampus_Rep2	mm10_ERCC_SIRV	chr8	105566005	105524464	-	8	1588	26099	68232	ENSMUSG00000013160.7	ENSMUST00000013304.7	Atp6v0d1	Atp6v0d1-201	Known	Known	None	0.0	None	None	None	None
m54284U_191213_120042/132385247/ccs	PacBio_Hippocampus_Rep2	mm10_ERCC_SIRV	chr12	77239024	77475962	+	12	3023	36338	95561	ENSMUSG00000021065.16	ENSMUST00000062804.7	Fut8	Fut8-201	Known	Known	None	0.699999988079071	None	None	None	None
m54284U_191107_221739/11535284/ccs	PacBio_Cortex_Rep1	mm10_ERCC_SIRV	chr12	77239025	77475979	+	12	3039	36338	95561	ENSMUSG00000021065.16	ENSMUST00000062804.7	Fut8	Fut8-201	Known	Known	None	0.44999998807907104	None	None	None	None
m54284U_191213_120042/176096021/ccs	PacBio_Hippocampus_Rep2	mm10_ERCC_SIRV	chr8	105566070	105524464	-	8	1653	26099	68232	ENSMUSG00000013160.7	ENSMUST00000013304.7	Atp6v0d1	Atp6v0d1-201	Known	Known	None	0.0	None	None	None	None
m54284U_191107_221739/61276461/ccs	PacBio_Cortex_Rep1	mm10_ERCC_SIRV	chr12	77239025	77475960	+	12	3020	36338	95561	ENSMUSG00000021065.16	ENSMUST00000062804.7	Fut8	Fut8-201	Known	Known	None	0.6499999761581421	None	None	None	None
m54284U_191107_221739/100272987/ccs	PacBio_Cortex_Rep1	mm10_ERCC_SIRV	chr12	77239025	77413693	+	8	2227	36338	95560	ENSMUSG00000021065.16	ENSMUST00000217879.1	Fut8	Fut8-204	Known	Known	None	0.800000011920929	None	None	None	None
m54284U_191213_120042/180094415/ccs	PacBio_Hippocampus_Rep2	mm10_ERCC_SIRV	chr8	105566004	105524464	-	8	1587	26099	68232	ENSMUSG00000013160.7	ENSMUST00000013304.7	Atp6v0d1	Atp6v0d1-201	Known	Known	None	0.0	None	None	None	None
m54284U_191109_043049/37619171/ccs	PacBio_Cortex_Rep2	mm10_ERCC_SIRV	chr12	77239025	77475962	+	12	3022	36338	95561	ENSMUSG00000021065.16	ENSMUST00000062804.7	Fut8	Fut8-201	Known	Known	None	0.699999988079071	None	None	None	None
m54284U_191212_053548/99223644/ccs	PacBio_Hippocampus_Rep1	mm10_ERCC_SIRV	chr12	77239025	77475962	+	12	3022	36338	95561	ENSMUSG00000021065.16	ENSMUST00000062804.7	Fut8	Fut8-201	Known	Known	None	0.699999988079071	None	None	None	None
m54284U_191107_221739/81790874/ccs	PacBio_Cortex_Rep1	mm10_ERCC_SIRV	chr8	105566020	105524465	-	8	1602	26099	68232	ENSMUSG00000013160.7	ENSMUST00000013304.7	Atp6v0d1	Atp6v0d1-201	Known	Known	None	0.0	None	None	None	None
m54284U_191213_120042/151259466/ccs	PacBio_Hippocampus_Rep2	mm10_ERCC_SIRV	chr12	77239132	77475985	+	11	2929	36338	637188	ENSMUSG00000021065.16	ENCODEMT000637188	Fut8	ENCODEMT000637188	Known	NIC	None	0.699999988079071	None	None	None	None
m54284U_191107_221739/29886583/ccs	PacBio_Cortex_Rep1	mm10_ERCC_SIRV	chr12	77239026	77475960	+	12	3018	36338	637221	ENSMUSG00000021065.16	ENCODEMT000637221	Fut8	ENCODEMT000637221	Known	NNC	None	0.6499999761581421	None	None	None	None
m54284U_191107_221739/155716031/ccs	PacBio_Cortex_Rep1	mm10_ERCC_SIRV	chr8	105566062	105524465	-	8	1644	26099	68232	ENSMUSG00000013160.7	ENSMUST00000013304.7	Atp6v0d1	Atp6v0d1-201	Known	Known	None	0.0	None	None	None	None
m54284U_191109_043049/101582768/ccs	PacBio_Cortex_Rep2	mm10_ERCC_SIRV	chr12	77239026	77475965	+	12	3024	36338	95561	ENSMUSG00000021065.16	ENSMUST00000062804.7	Fut8	Fut8-201	Known	Known	None	0.75	None	None	None	None
m54284U_191109_043049/75433048/ccs	PacBio_Cortex_Rep2	mm10_ERCC_SIRV	chr12	77239134	77476342	+	11	3307	36338	637188	ENSMUSG00000021065.16	ENCODEMT000637188	Fut8	ENCODEMT000637188	Known	NIC	None	0.10000000149011612	None	None	None	None
m54284U_191107_221739/173146621/ccs	PacBio_Cortex_Rep1	mm10_ERCC_SIRV	chr8	105566039	105524465	-	8	1621	26099	68232	ENSMUSG00000013160.7	ENSMUST00000013304.7	Atp6v0d1	Atp6v0d1-201	Known	Known	None	0.0	None	None	None	None
m54284U_191107_221739/8258557/ccs	PacBio_Cortex_Rep1	mm10_ERCC_SIRV	chr12	77239029	77475962	+	12	3018	36338	95561	ENSMUSG00000021065.16	ENSMUST00000062804.7	Fut8	Fut8-201	Known	Known	None	0.699999988079071	None	None	None	None
m54284U_191109_043049/34343514/ccs	PacBio_Cortex_Rep2	mm10_ERCC_SIRV	chr12	77239029	77475965	+	12	3021	36338	95561	ENSMUSG00000021065.16	ENSMUST00000062804.7	Fut8	Fut8-201	Known	Known	None	0.75	None	None	None	None
m54284U_191109_043049/58458723/ccs	PacBio_Cortex_Rep2	mm10_ERCC_SIRV	chr12	77239029	77475965	+	12	3021	36338	95561	ENSMUSG00000021065.16	ENSMUST00000062804.7	Fut8	Fut8-201	Known	Known	None	0.75	None	None	None	None
m54284U_191213_120042/149882482/ccs	PacBio_Hippocampus_Rep2	mm10_ERCC_SIRV	chr8	105566020	105524465	-	8	1602	26099	68232	ENSMUSG00000013160.7	ENSMUST00000013304.7	Atp6v0d1	Atp6v0d1-201	Known	Known	None	0.0	None	None	None	None
m54284U_191109_043049/136251495/ccs	PacBio_Cortex_Rep2	mm10_ERCC_SIRV	chr12	77239030	77475962	+	12	3017	36338	95561	ENSMUSG00000021065.16	ENSMUST00000062804.7	Fut8	Fut8-201	Known	Known	None	0.699999988079071	None	None	None	None
m54284U_191109_043049/56167260/ccs	PacBio_Cortex_Rep2	mm10_ERCC_SIRV	chr8	105566005	105524466	-	8	1586	26099	68232	ENSMUSG00000013160.7	ENSMUST00000013304.7	Atp6v0d1	Atp6v0d1-201	Known	Known	None	0.05000000074505806	None	None	None	None
m54284U_191213_120042/32703686/ccs	PacBio_Hippocampus_Rep2	mm10_ERCC_SIRV	chr12	77239031	77282252	+	2	5115	36338	95559	ENSMUSG00000021065.16	ENSMUST00000219289.1	Fut8	Fut8-206	Known	Known	None	0.6499999761581421	None	None	None	None
m54284U_191212_053548/28772040/ccs	PacBio_Hippocampus_Rep1	mm10_ERCC_SIRV	chr8	105565945	105524466	-	8	1526	26099	68232	ENSMUSG00000013160.7	ENSMUST00000013304.7	Atp6v0d1	Atp6v0d1-201	Known	Known	None	0.05000000074505806	None	None	None	None
m54284U_191107_221739/134152614/ccs	PacBio_Cortex_Rep1	mm10_ERCC_SIRV	chr12	77239032	77413695	+	8	2222	36338	95560	ENSMUSG00000021065.16	ENSMUST00000217879.1	Fut8	Fut8-204	Known	Known	None	0.800000011920929	None	None	None	None
m54284U_191109_043049/163381507/ccs	PacBio_Cortex_Rep2	mm10_ERCC_SIRV	chr12	77239032	77475957	+	12	3010	36338	95561	ENSMUSG00000021065.16	ENSMUST00000062804.7	Fut8	Fut8-201	Known	Known	None	0.6499999761581421	None	None	None	None
m54284U_191212_053548/37291107/ccs	PacBio_Hippocampus_Rep1	mm10_ERCC_SIRV	chr8	105565984	105524466	-	8	1565	26099	68232	ENSMUSG00000013160.7	ENSMUST00000013304.7	Atp6v0d1	Atp6v0d1-201	Known	Known	None	0.05000000074505806	None	None	None	None
m54284U_191109_043049/173541675/ccs	PacBio_Cortex_Rep2	mm10_ERCC_SIRV	chr12	77239032	77475962	+	12	3015	36338	95561	ENSMUSG00000021065.16	ENSMUST00000062804.7	Fut8	Fut8-201	Known	Known	None	0.699999988079071	None	None	None	None
m54284U_191107_221739/37683283/ccs	PacBio_Cortex_Rep1	mm10_ERCC_SIRV	chr12	77239033	77475962	+	12	3014	36338	95561	ENSMUSG00000021065.16	ENSMUST00000062804.7	Fut8	Fut8-201	Known	Known	None	0.699999988079071	None	None	None	None
m54284U_191212_053548/84281737/ccs	PacBio_Hippocampus_Rep1	mm10_ERCC_SIRV	chr8	105565952	105524466	-	8	1533	26099	68232	ENSMUSG00000013160.7	ENSMUST00000013304.7	Atp6v0d1	Atp6v0d1-201	Known	Known	None	0.05000000074505806	None	None	None	None
m54284U_191109_043049/104335655/ccs	PacBio_Cortex_Rep2	mm10_ERCC_SIRV	chr12	77239035	77475962	+	12	3012	36338	95561	ENSMUSG00000021065.16	ENSMUST00000062804.7	Fut8	Fut8-201	Known	Known	None	0.699999988079071	None	None	None	None
m54284U_191212_053548/95356113/ccs	PacBio_Hippocampus_Rep1	mm10_ERCC_SIRV	chr12	77239038	77475965	+	12	3012	36338	95561	ENSMUSG00000021065.16	ENSMUST00000062804.7	Fut8	Fut8-201	Known	Known	None	0.75	None	None	None	None
m54284U_191213_120042/48234501/ccs	PacBio_Hippocampus_Rep2	mm10_ERCC_SIRV	chr8	105566004	105524466	-	8	1585	26099	68232	ENSMUSG00000013160.7	ENSMUST00000013304.7	Atp6v0d1	Atp6v0d1-201	Known	Known	None	0.05000000074505806	None	None	None	None
m54284U_191212_053548/142410411/ccs	PacBio_Hippocampus_Rep1	mm10_ERCC_SIRV	chr12	77239145	77475985	+	11	2916	36338	637188	ENSMUSG00000021065.16	ENCODEMT000637188	Fut8	ENCODEMT000637188	Known	NIC	None	0.699999988079071	None	None	None	None
m54284U_191213_120042/142475419/ccs	PacBio_Hippocampus_Rep2	mm10_ERCC_SIRV	chr12	77239038	77475962	+	12	3009	36338	95561	ENSMUSG00000021065.16	ENSMUST00000062804.7	Fut8	Fut8-201	Known	Known	None	0.699999988079071	None	None	None	None
m54284U_191213_120042/98566239/ccs	PacBio_Hippocampus_Rep2	mm10_ERCC_SIRV	chr8	105565975	105524466	-	8	1556	26099	68232	ENSMUSG00000013160.7	ENSMUST00000013304.7	Atp6v0d1	Atp6v0d1-201	Known	Known	None	0.05000000074505806	None	None	None	None
m54284U_191109_043049/40503854/ccs	PacBio_Cortex_Rep2	mm10_ERCC_SIRV	chr12	77239039	77475962	+	12	3008	36338	95561	ENSMUSG00000021065.16	ENSMUST00000062804.7	Fut8	Fut8-201	Known	Known	None	0.699999988079071	None	None	None	None
m54284U_191212_053548/48891290/ccs	PacBio_Hippocampus_Rep1	mm10_ERCC_SIRV	chr12	77239039	77475962	+	12	3008	36338	95561	ENSMUSG00000021065.16	ENSMUST00000062804.7	Fut8	Fut8-201	Known	Known	None	0.699999988079071	None	None	None	None
m54284U_191213_120042/111674467/ccs	PacBio_Hippocampus_Rep2	mm10_ERCC_SIRV	chr8	105565991	105524466	-	8	1572	26099	68232	ENSMUSG00000013160.7	ENSMUST00000013304.7	Atp6v0d1	Atp6v0d1-201	Known	Known	None	0.05000000074505806	None	None	None	None
m54284U_191212_053548/120783300/ccs	PacBio_Hippocampus_Rep1	mm10_ERCC_SIRV	chr12	77239039	77475962	+	12	3008	36338	95561	ENSMUSG00000021065.16	ENSMUST00000062804.7	Fut8	Fut8-201	Known	Known	None	0.699999988079071	None	None	None	None
m54284U_191212_053548/50332132/ccs	PacBio_Hippocampus_Rep1	mm10_ERCC_SIRV	chr12	77239043	77475962	+	12	3004	36338	95561	ENSMUSG00000021065.16	ENSMUST00000062804.7	Fut8	Fut8-201	Known	Known	None	0.699999988079071	None	None	None	None
m54284U_191213_120042/179898083/ccs	PacBio_Hippocampus_Rep2	mm10_ERCC_SIRV	chr8	105566022	105524466	-	8	1603	26099	68232	ENSMUSG00000013160.7	ENSMUST00000013304.7	Atp6v0d1	Atp6v0d1-201	Known	Known	None	0.05000000074505806	None	None	None	None
m54284U_191212_053548/76481235/ccs	PacBio_Hippocampus_Rep1	mm10_ERCC_SIRV	chr12	77239043	77475960	+	12	3002	36338	95561	ENSMUSG00000021065.16	ENSMUST00000062804.7	Fut8	Fut8-201	Known	Known	None	0.6499999761581421	None	None	None	None
m54284U_191213_120042/121243969/ccs	PacBio_Hippocampus_Rep2	mm10_ERCC_SIRV	chr12	77239043	77475962	+	12	3004	36338	95561	ENSMUSG00000021065.16	ENSMUST00000062804.7	Fut8	Fut8-201	Known	Known	None	0.699999988079071	None	None	None	None
m54284U_191109_043049/1245702/ccs	PacBio_Cortex_Rep2	mm10_ERCC_SIRV	chr8	105566005	105524467	-	8	1574	26099	68232	ENSMUSG00000013160.7	ENSMUST00000013304.7	Atp6v0d1	Atp6v0d1-201	Known	Known	None	0.10000000149011612	None	None	None	None
m54284U_191107_221739/20186987/ccs	PacBio_Cortex_Rep1	mm10_ERCC_SIRV	chr12	77239044	77475962	+	12	3003	36338	95561	ENSMUSG00000021065.16	ENSMUST00000062804.7	Fut8	Fut8-201	Known	Known	None	0.699999988079071	None	None	None	None
m54284U_191107_221739/29557729/ccs	PacBio_Cortex_Rep1	mm10_ERCC_SIRV	chr12	77239044	77475971	+	12	3012	36338	95561	ENSMUSG00000021065.16	ENSMUST00000062804.7	Fut8	Fut8-201	Known	Known	None	0.550000011920929	None	None	None	None
m54284U_191212_053548/142541355/ccs	PacBio_Hippocampus_Rep1	mm10_ERCC_SIRV	chr8	105566022	105524467	-	8	1602	26099	68232	ENSMUSG00000013160.7	ENSMUST00000013304.7	Atp6v0d1	Atp6v0d1-201	Known	Known	None	0.10000000149011612	None	None	None	None
m54284U_191107_221739/53019813/ccs	PacBio_Cortex_Rep1	mm10_ERCC_SIRV	chr12	77239044	77475962	+	12	3003	36338	95561	ENSMUSG00000021065.16	ENSMUST00000062804.7	Fut8	Fut8-201	Known	Known	None	0.699999988079071	None	None	None	None
m54284U_191107_221739/124584779/ccs	PacBio_Cortex_Rep1	mm10_ERCC_SIRV	chr12	77239151	77475985	+	11	2910	36338	637188	ENSMUSG00000021065.16	ENCODEMT000637188	Fut8	ENCODEMT000637188	Known	NIC	None	0.699999988079071	None	None	None	None
m54284U_191213_120042/141560052/ccs	PacBio_Hippocampus_Rep2	mm10_ERCC_SIRV	chr8	105637499	105524468	-	8	1554	26099	637215	ENSMUSG00000013160.7	ENCODEMT000637215	Atp6v0d1	ENCODEMT000637215	Known	NIC	None	0.10000000149011612	None	None	None	None
m54284U_191107_221739/146801015/ccs	PacBio_Cortex_Rep1	mm10_ERCC_SIRV	chr12	77239151	77475985	+	11	2910	36338	637188	ENSMUSG00000021065.16	ENCODEMT000637188	Fut8	ENCODEMT000637188	Known	NIC	None	0.699999988079071	None	None	None	None
m54284U_191107_221739/157155673/ccs	PacBio_Cortex_Rep1	mm10_ERCC_SIRV	chr12	77239044	77475962	+	12	3003	36338	95561	ENSMUSG00000021065.16	ENSMUST00000062804.7	Fut8	Fut8-201	Known	Known	None	0.699999988079071	None	None	None	None
m54284U_191109_043049/177668327/ccs	PacBio_Cortex_Rep2	mm10_ERCC_SIRV	chr8	105566012	105524468	-	8	1591	26099	68232	ENSMUSG00000013160.7	ENSMUST00000013304.7	Atp6v0d1	Atp6v0d1-201	Known	Known	None	0.15000000596046448	None	None	None	None
m54284U_191109_043049/94832682/ccs	PacBio_Cortex_Rep2	mm10_ERCC_SIRV	chr12	77239044	77475962	+	12	3003	36338	95561	ENSMUSG00000021065.16	ENSMUST00000062804.7	Fut8	Fut8-201	Known	Known	None	0.699999988079071	None	None	None	None
m54284U_191109_043049/120849013/ccs	PacBio_Cortex_Rep2	mm10_ERCC_SIRV	chr12	77239044	77475962	+	12	3003	36338	95561	ENSMUSG00000021065.16	ENSMUST00000062804.7	Fut8	Fut8-201	Known	Known	None	0.699999988079071	None	None	None	None
m54284U_191213_120042/111020715/ccs	PacBio_Hippocampus_Rep2	mm10_ERCC_SIRV	chr8	105566004	105524468	-	8	1583	26099	68232	ENSMUSG00000013160.7	ENSMUST00000013304.7	Atp6v0d1	Atp6v0d1-201	Known	Known	None	0.15000000596046448	None	None	None	None
m54284U_191109_043049/144573222/ccs	PacBio_Cortex_Rep2	mm10_ERCC_SIRV	chr12	77239044	77475962	+	12	3003	36338	95561	ENSMUSG00000021065.16	ENSMUST00000062804.7	Fut8	Fut8-201	Known	Known	None	0.699999988079071	None	None	None	None
m54284U_191212_053548/8324703/ccs	PacBio_Hippocampus_Rep1	mm10_ERCC_SIRV	chr12	77239044	77475980	+	12	3021	36338	95561	ENSMUSG00000021065.16	ENSMUST00000062804.7	Fut8	Fut8-201	Known	Known	None	0.44999998807907104	None	None	None	None
m54284U_191107_221739/6816663/ccs	PacBio_Cortex_Rep1	mm10_ERCC_SIRV	chr8	105566014	105524469	-	8	1592	26099	68232	ENSMUSG00000013160.7	ENSMUST00000013304.7	Atp6v0d1	Atp6v0d1-201	Known	Known	None	0.20000000298023224	None	None	None	None
m54284U_191212_053548/123668654/ccs	PacBio_Hippocampus_Rep1	mm10_ERCC_SIRV	chr12	77239044	77475861	+	12	2902	36338	95561	ENSMUSG00000021065.16	ENSMUST00000062804.7	Fut8	Fut8-201	Known	Known	None	0.6499999761581421	None	None	None	None
m54284U_191212_053548/143523872/ccs	PacBio_Hippocampus_Rep1	mm10_ERCC_SIRV	chr12	77239044	77475962	+	12	3003	36338	95561	ENSMUSG00000021065.16	ENSMUST00000062804.7	Fut8	Fut8-201	Known	Known	None	0.699999988079071	None	None	None	None
m54284U_191107_221739/15401240/ccs	PacBio_Cortex_Rep1	mm10_ERCC_SIRV	chr8	105565999	105524469	-	8	1577	26099	68232	ENSMUSG00000013160.7	ENSMUST00000013304.7	Atp6v0d1	Atp6v0d1-201	Known	Known	None	0.20000000298023224	None	None	None	None
m54284U_191212_053548/156633562/ccs	PacBio_Hippocampus_Rep1	mm10_ERCC_SIRV	chr12	77239044	77475962	+	12	3003	36338	95561	ENSMUSG00000021065.16	ENSMUST00000062804.7	Fut8	Fut8-201	Known	Known	None	0.699999988079071	None	None	None	None
m54284U_191213_120042/16975285/ccs	PacBio_Hippocampus_Rep2	mm10_ERCC_SIRV	chr12	77239044	77475962	+	12	3003	36338	95561	ENSMUSG00000021065.16	ENSMUST00000062804.7	Fut8	Fut8-201	Known	Known	None	0.699999988079071	None	None	None	None
m54284U_191107_221739/17695563/ccs	PacBio_Cortex_Rep1	mm10_ERCC_SIRV	chr8	105566047	105524469	-	8	1625	26099	68232	ENSMUSG00000013160.7	ENSMUST00000013304.7	Atp6v0d1	Atp6v0d1-201	Known	Known	None	0.20000000298023224	None	None	None	None
m54284U_191213_120042/43647394/ccs	PacBio_Hippocampus_Rep2	mm10_ERCC_SIRV	chr12	77239044	77475962	+	12	3003	36338	95561	ENSMUSG00000021065.16	ENSMUST00000062804.7	Fut8	Fut8-201	Known	Known	None	0.699999988079071	None	None	None	None
m54284U_191213_120042/116982884/ccs	PacBio_Hippocampus_Rep2	mm10_ERCC_SIRV	chr12	77239044	77475962	+	12	3003	36338	95561	ENSMUSG00000021065.16	ENSMUST00000062804.7	Fut8	Fut8-201	Known	Known	None	0.699999988079071	None	None	None	None
m54284U_191107_221739/24185125/ccs	PacBio_Cortex_Rep1	mm10_ERCC_SIRV	chr8	105565998	105524469	-	8	1576	26099	68232	ENSMUSG00000013160.7	ENSMUST00000013304.7	Atp6v0d1	Atp6v0d1-201	Known	Known	None	0.20000000298023224	None	None	None	None
m54284U_191212_053548/122554968/ccs	PacBio_Hippocampus_Rep1	mm10_ERCC_SIRV	chr12	77239152	77475985	+	11	2909	36338	637188	ENSMUSG00000021065.16	ENCODEMT000637188	Fut8	ENCODEMT000637188	Known	NIC	None	0.699999988079071	None	None	None	None
m54284U_191107_221739/63766551/ccs	PacBio_Cortex_Rep1	mm10_ERCC_SIRV	chr12	77239046	77475886	+	12	2925	36338	95561	ENSMUSG00000021065.16	ENSMUST00000062804.7	Fut8	Fut8-201	Known	Known	None	0.30000001192092896	None	None	None	None
m54284U_191107_221739/29427995/ccs	PacBio_Cortex_Rep1	mm10_ERCC_SIRV	chr8	105565945	105524469	-	8	1523	26099	68232	ENSMUSG00000013160.7	ENSMUST00000013304.7	Atp6v0d1	Atp6v0d1-201	Known	Known	None	0.20000000298023224	None	None	None	None
m54284U_191107_221739/104531327/ccs	PacBio_Cortex_Rep1	mm10_ERCC_SIRV	chr12	77239046	77475963	+	12	3002	36338	95561	ENSMUSG00000021065.16	ENSMUST00000062804.7	Fut8	Fut8-201	Known	Known	None	0.699999988079071	None	None	None	None
m54284U_191107_221739/156174215/ccs	PacBio_Cortex_Rep1	mm10_ERCC_SIRV	chr12	77239153	77475985	+	11	2908	36338	637188	ENSMUSG00000021065.16	ENCODEMT000637188	Fut8	ENCODEMT000637188	Known	NIC	None	0.699999988079071	None	None	None	None
m54284U_191107_221739/30476928/ccs	PacBio_Cortex_Rep1	mm10_ERCC_SIRV	chr8	105566007	105524469	-	8	1585	26099	68232	ENSMUSG00000013160.7	ENSMUST00000013304.7	Atp6v0d1	Atp6v0d1-201	Known	Known	None	0.20000000298023224	None	None	None	None
m54284U_191213_120042/95553403/ccs	PacBio_Hippocampus_Rep2	mm10_ERCC_SIRV	chr12	77239048	77475962	+	12	2999	36338	95561	ENSMUSG00000021065.16	ENSMUST00000062804.7	Fut8	Fut8-201	Known	Known	None	0.699999988079071	None	None	None	None
m54284U_191109_043049/108595453/ccs	PacBio_Cortex_Rep2	mm10_ERCC_SIRV	chr12	77239049	77475962	+	12	2998	36338	95561	ENSMUSG00000021065.16	ENSMUST00000062804.7	Fut8	Fut8-201	Known	Known	None	0.699999988079071	None	None	None	None
m54284U_191107_221739/33752269/ccs	PacBio_Cortex_Rep1	mm10_ERCC_SIRV	chr8	105566005	105524469	-	8	1583	26099	68232	ENSMUSG00000013160.7	ENSMUST00000013304.7	Atp6v0d1	Atp6v0d1-201	Known	Known	None	0.20000000298023224	None	None	None	None
m54284U_191213_120042/131401374/ccs	PacBio_Hippocampus_Rep2	mm10_ERCC_SIRV	chr12	77239049	77475962	+	12	2998	36338	95561	ENSMUSG00000021065.16	ENSMUST00000062804.7	Fut8	Fut8-201	Known	Known	None	0.699999988079071	None	None	None	None
m54284U_191107_221739/117441117/ccs	PacBio_Cortex_Rep1	mm10_ERCC_SIRV	chr12	77239014	77475987	+	10	2715	36338	637209	ENSMUSG00000021065.16	ENCODEMT000637209	Fut8	ENCODEMT000637209	Known	NIC	None	0.699999988079071	None	None	None	None
m54284U_191107_221739/40764016/ccs	PacBio_Cortex_Rep1	mm10_ERCC_SIRV	chr8	105566020	105524469	-	8	1598	26099	68232	ENSMUSG00000013160.7	ENSMUST00000013304.7	Atp6v0d1	Atp6v0d1-201	Known	Known	None	0.20000000298023224	None	None	None	None
m54284U_191212_053548/10422923/ccs	PacBio_Hippocampus_Rep1	mm10_ERCC_SIRV	chr12	77239053	77413691	+	8	2197	36338	95560	ENSMUSG00000021065.16	ENSMUST00000217879.1	Fut8	Fut8-204	Known	Known	None	0.75	None	None	None	None
m54284U_191107_221739/49152656/ccs	PacBio_Cortex_Rep1	mm10_ERCC_SIRV	chr8	105565951	105524469	-	8	1529	26099	68232	ENSMUSG00000013160.7	ENSMUST00000013304.7	Atp6v0d1	Atp6v0d1-201	Known	Known	None	0.20000000298023224	None	None	None	None
m54284U_191212_053548/110232664/ccs	PacBio_Hippocampus_Rep1	mm10_ERCC_SIRV	chr12	77239053	77475962	+	12	2994	36338	95561	ENSMUSG00000021065.16	ENSMUST00000062804.7	Fut8	Fut8-201	Known	Known	None	0.699999988079071	None	None	None	None
m54284U_191213_120042/132318029/ccs	PacBio_Hippocampus_Rep2	mm10_ERCC_SIRV	chr12	77239160	77475947	+	11	2863	36338	637188	ENSMUSG00000021065.16	ENCODEMT000637188	Fut8	ENCODEMT000637188	Known	NIC	None	0.20000000298023224	None	None	None	None
m54284U_191107_221739/54657492/ccs	PacBio_Cortex_Rep1	mm10_ERCC_SIRV	chr8	105566039	105524469	-	8	1617	26099	68232	ENSMUSG00000013160.7	ENSMUST00000013304.7	Atp6v0d1	Atp6v0d1-201	Known	Known	None	0.20000000298023224	None	None	None	None
m54284U_191107_221739/89391417/ccs	PacBio_Cortex_Rep1	mm10_ERCC_SIRV	chr12	77239161	77476011	+	11	2926	36338	637188	ENSMUSG00000021065.16	ENCODEMT000637188	Fut8	ENCODEMT000637188	Known	NIC	None	0.25	None	None	None	None
m54284U_191109_043049/42074784/ccs	PacBio_Cortex_Rep2	mm10_ERCC_SIRV	chr12	77239054	77475979	+	12	3010	36338	95561	ENSMUSG00000021065.16	ENSMUST00000062804.7	Fut8	Fut8-201	Known	Known	None	0.44999998807907104	None	None	None	None
m54284U_191107_221739/55705779/ccs	PacBio_Cortex_Rep1	mm10_ERCC_SIRV	chr8	105566000	105524469	-	8	1578	26099	68232	ENSMUSG00000013160.7	ENSMUST00000013304.7	Atp6v0d1	Atp6v0d1-201	Known	Known	None	0.20000000298023224	None	None	None	None
m54284U_191109_043049/161810559/ccs	PacBio_Cortex_Rep2	mm10_ERCC_SIRV	chr12	77239054	77475960	+	12	2991	36338	95561	ENSMUSG00000021065.16	ENSMUST00000062804.7	Fut8	Fut8-201	Known	Known	None	0.6499999761581421	None	None	None	None
m54284U_191212_053548/86967588/ccs	PacBio_Hippocampus_Rep1	mm10_ERCC_SIRV	chr12	77239054	77475962	+	12	2993	36338	95561	ENSMUSG00000021065.16	ENSMUST00000062804.7	Fut8	Fut8-201	Known	Known	None	0.699999988079071	None	None	None	None
m54284U_191107_221739/56494489/ccs	PacBio_Cortex_Rep1	mm10_ERCC_SIRV	chr8	105565878	105524469	-	8	1456	26099	68232	ENSMUSG00000013160.7	ENSMUST00000013304.7	Atp6v0d1	Atp6v0d1-201	Known	Known	None	0.20000000298023224	None	None	None	None
m54284U_191213_120042/109183517/ccs	PacBio_Hippocampus_Rep2	mm10_ERCC_SIRV	chr12	77239054	77475962	+	12	2993	36338	95561	ENSMUSG00000021065.16	ENSMUST00000062804.7	Fut8	Fut8-201	Known	Known	None	0.699999988079071	None	None	None	None
m54284U_191213_120042/143788605/ccs	PacBio_Hippocampus_Rep2	mm10_ERCC_SIRV	chr12	77239054	77475962	+	12	2993	36338	95561	ENSMUSG00000021065.16	ENSMUST00000062804.7	Fut8	Fut8-201	Known	Known	None	0.699999988079071	None	None	None	None
m54284U_191107_221739/68356671/ccs	PacBio_Cortex_Rep1	mm10_ERCC_SIRV	chr8	105565980	105524469	-	8	1558	26099	68232	ENSMUSG00000013160.7	ENSMUST00000013304.7	Atp6v0d1	Atp6v0d1-201	Known	Known	None	0.20000000298023224	None	None	None	None
m54284U_191213_120042/152372905/ccs	PacBio_Hippocampus_Rep2	mm10_ERCC_SIRV	chr12	77239054	77475959	+	12	2990	36338	95561	ENSMUSG00000021065.16	ENSMUST00000062804.7	Fut8	Fut8-201	Known	Known	None	0.6499999761581421	None	None	None	None
m54284U_191213_120042/158139090/ccs	PacBio_Hippocampus_Rep2	mm10_ERCC_SIRV	chr12	77239161	77475985	+	11	2900	36338	637188	ENSMUSG00000021065.16	ENCODEMT000637188	Fut8	ENCODEMT000637188	Known	NIC	None	0.699999988079071	None	None	None	None
m54284U_191107_221739/83626783/ccs	PacBio_Cortex_Rep1	mm10_ERCC_SIRV	chr8	105566027	105524469	-	8	1605	26099	68232	ENSMUSG00000013160.7	ENSMUST00000013304.7	Atp6v0d1	Atp6v0d1-201	Known	Known	None	0.20000000298023224	None	None	None	None
m54284U_191213_120042/162727308/ccs	PacBio_Hippocampus_Rep2	mm10_ERCC_SIRV	chr12	77239054	77413247	+	7	1645	36338	637222	ENSMUSG00000021065.16	ENCODEMT000637222	Fut8	ENCODEMT000637222	Known	NIC	None	0.25	None	None	None	None
m54284U_191107_221739/85855050/ccs	PacBio_Cortex_Rep1	mm10_ERCC_SIRV	chr8	105566021	105524469	-	8	1599	26099	68232	ENSMUSG00000013160.7	ENSMUST00000013304.7	Atp6v0d1	Atp6v0d1-201	Known	Known	None	0.20000000298023224	None	None	None	None
m54284U_191213_120042/164037715/ccs	PacBio_Hippocampus_Rep2	mm10_ERCC_SIRV	chr12	77239054	77475962	+	12	2993	36338	95561	ENSMUSG00000021065.16	ENSMUST00000062804.7	Fut8	Fut8-201	Known	Known	None	0.699999988079071	None	None	None	None
m54284U_191213_120042/173080995/ccs	PacBio_Hippocampus_Rep2	mm10_ERCC_SIRV	chr12	77239054	77475962	+	12	2993	36338	95561	ENSMUSG00000021065.16	ENSMUST00000062804.7	Fut8	Fut8-201	Known	Known	None	0.699999988079071	None	None	None	None
m54284U_191107_221739/94505089/ccs	PacBio_Cortex_Rep1	mm10_ERCC_SIRV	chr8	105565901	105524469	-	8	1479	26099	68232	ENSMUSG00000013160.7	ENSMUST00000013304.7	Atp6v0d1	Atp6v0d1-201	Known	Known	None	0.20000000298023224	None	None	None	None
m54284U_191109_043049/150276789/ccs	PacBio_Cortex_Rep2	mm10_ERCC_SIRV	chr12	77239055	77475984	+	12	3014	36338	95561	ENSMUSG00000021065.16	ENSMUST00000062804.7	Fut8	Fut8-201	Known	Known	None	0.25	None	None	None	None
m54284U_191109_043049/163315886/ccs	PacBio_Cortex_Rep2	mm10_ERCC_SIRV	chr12	77239055	77475962	+	12	2992	36338	95561	ENSMUSG00000021065.16	ENSMUST00000062804.7	Fut8	Fut8-201	Known	Known	None	0.699999988079071	None	None	None	None
m54284U_191107_221739/96798695/ccs	PacBio_Cortex_Rep1	mm10_ERCC_SIRV	chr8	105565999	105524469	-	8	1577	26099	68232	ENSMUSG00000013160.7	ENSMUST00000013304.7	Atp6v0d1	Atp6v0d1-201	Known	Known	None	0.20000000298023224	None	None	None	None
m54284U_191213_120042/394371/ccs	PacBio_Hippocampus_Rep2	mm10_ERCC_SIRV	chr12	77239055	77475962	+	12	2992	36338	95561	ENSMUSG00000021065.16	ENSMUST00000062804.7	Fut8	Fut8-201	Known	Known	None	0.699999988079071	None	None	None	None
m54284U_191213_120042/108988192/ccs	PacBio_Hippocampus_Rep2	mm10_ERCC_SIRV	chr12	77239055	77475962	+	12	2992	36338	95561	ENSMUSG00000021065.16	ENSMUST00000062804.7	Fut8	Fut8-201	Known	Known	None	0.699999988079071	None	None	None	None
m54284U_191107_221739/99027487/ccs	PacBio_Cortex_Rep1	mm10_ERCC_SIRV	chr8	105565914	105524469	-	8	1492	26099	68232	ENSMUSG00000013160.7	ENSMUST00000013304.7	Atp6v0d1	Atp6v0d1-201	Known	Known	None	0.20000000298023224	None	None	None	None
m54284U_191107_221739/54004365/ccs	PacBio_Cortex_Rep1	mm10_ERCC_SIRV	chr12	77239056	77476297	+	12	3326	36338	95561	ENSMUSG00000021065.16	ENSMUST00000062804.7	Fut8	Fut8-201	Known	Known	None	0.25	None	None	None	None
m54284U_191107_221739/54987305/ccs	PacBio_Cortex_Rep1	mm10_ERCC_SIRV	chr12	77239123	77475985	+	11	2557	36338	637191	ENSMUSG00000021065.16	ENCODEMT000637191	Fut8	ENCODEMT000637191	Known	NIC	None	0.699999988079071	None	None	None	None
m54284U_191107_221739/119210965/ccs	PacBio_Cortex_Rep1	mm10_ERCC_SIRV	chr8	105565904	105524469	-	8	1482	26099	68232	ENSMUSG00000013160.7	ENSMUST00000013304.7	Atp6v0d1	Atp6v0d1-201	Known	Known	None	0.20000000298023224	None	None	None	None
m54284U_191107_221739/153616576/ccs	PacBio_Cortex_Rep1	mm10_ERCC_SIRV	chr12	77239056	77475959	+	12	2988	36338	95561	ENSMUSG00000021065.16	ENSMUST00000062804.7	Fut8	Fut8-201	Known	Known	None	0.6499999761581421	None	None	None	None
m54284U_191109_043049/103024237/ccs	PacBio_Cortex_Rep2	mm10_ERCC_SIRV	chr12	77239056	77413696	+	8	2199	36338	95560	ENSMUSG00000021065.16	ENSMUST00000217879.1	Fut8	Fut8-204	Known	Known	None	0.800000011920929	None	None	None	None
m54284U_191107_221739/125764092/ccs	PacBio_Cortex_Rep1	mm10_ERCC_SIRV	chr8	105566039	105524469	-	8	1617	26099	68232	ENSMUSG00000013160.7	ENSMUST00000013304.7	Atp6v0d1	Atp6v0d1-201	Known	Known	None	0.20000000298023224	None	None	None	None
m54284U_191212_053548/38994927/ccs	PacBio_Hippocampus_Rep1	mm10_ERCC_SIRV	chr12	77239056	77475962	+	12	2963	36338	95561	ENSMUSG00000021065.16	ENSMUST00000062804.7	Fut8	Fut8-201	Known	Known	None	0.699999988079071	None	None	None	None
m54284U_191212_053548/77137322/ccs	PacBio_Hippocampus_Rep1	mm10_ERCC_SIRV	chr12	77239056	77475935	+	12	2964	36338	95561	ENSMUSG00000021065.16	ENSMUST00000062804.7	Fut8	Fut8-201	Known	Known	None	0.20000000298023224	None	None	None	None
m54284U_191107_221739/127992686/ccs	PacBio_Cortex_Rep1	mm10_ERCC_SIRV	chr8	105566007	105524469	-	8	1585	26099	68232	ENSMUSG00000013160.7	ENSMUST00000013304.7	Atp6v0d1	Atp6v0d1-201	Known	Known	None	0.20000000298023224	None	None	None	None
m54284U_191213_120042/89524776/ccs	PacBio_Hippocampus_Rep2	mm10_ERCC_SIRV	chr12	77239056	77475962	+	12	2991	36338	95561	ENSMUSG00000021065.16	ENSMUST00000062804.7	Fut8	Fut8-201	Known	Known	None	0.699999988079071	None	None	None	None
m54284U_191213_120042/119145355/ccs	PacBio_Hippocampus_Rep2	mm10_ERCC_SIRV	chr12	77239057	77475963	+	12	2991	36338	95561	ENSMUSG00000021065.16	ENSMUST00000062804.7	Fut8	Fut8-201	Known	Known	None	0.699999988079071	None	None	None	None
m54284U_191107_221739/135072071/ccs	PacBio_Cortex_Rep1	mm10_ERCC_SIRV	chr8	105566004	105524469	-	8	1582	26099	68232	ENSMUSG00000013160.7	ENSMUST00000013304.7	Atp6v0d1	Atp6v0d1-201	Known	Known	None	0.20000000298023224	None	None	None	None
m54284U_191213_120042/150732814/ccs	PacBio_Hippocampus_Rep2	mm10_ERCC_SIRV	chr12	77239060	77475962	+	12	2987	36338	95561	ENSMUSG00000021065.16	ENSMUST00000062804.7	Fut8	Fut8-201	Known	Known	None	0.699999988079071	None	None	None	None
m54284U_191212_053548/171378822/ccs	PacBio_Hippocampus_Rep1	mm10_ERCC_SIRV	chr12	77239061	77475962	+	12	2986	36338	95561	ENSMUSG00000021065.16	ENSMUST00000062804.7	Fut8	Fut8-201	Known	Known	None	0.699999988079071	None	None	None	None
m54284U_191107_221739/169542293/ccs	PacBio_Cortex_Rep1	mm10_ERCC_SIRV	chr8	105565994	105524469	-	8	1572	26099	68232	ENSMUSG00000013160.7	ENSMUST00000013304.7	Atp6v0d1	Atp6v0d1-201	Known	Known	None	0.20000000298023224	None	None	None	None
m54284U_191213_120042/44959905/ccs	PacBio_Hippocampus_Rep2	mm10_ERCC_SIRV	chr12	77239061	77282395	+	2	5228	36338	95559	ENSMUSG00000021065.16	ENSMUST00000219289.1	Fut8	Fut8-206	Known	Known	None	0.5	None	None	None	None
m54284U_191107_221739/175374713/ccs	PacBio_Cortex_Rep1	mm10_ERCC_SIRV	chr8	105565991	105524469	-	8	1569	26099	68232	ENSMUSG00000013160.7	ENSMUST00000013304.7	Atp6v0d1	Atp6v0d1-201	Known	Known	None	0.20000000298023224	None	None	None	None
m54284U_191213_120042/95748170/ccs	PacBio_Hippocampus_Rep2	mm10_ERCC_SIRV	chr12	77239061	77475962	+	12	2986	36338	95561	ENSMUSG00000021065.16	ENSMUST00000062804.7	Fut8	Fut8-201	Known	Known	None	0.699999988079071	None	None	None	None
m54284U_191109_043049/29164391/ccs	PacBio_Cortex_Rep2	mm10_ERCC_SIRV	chr12	77239169	77475985	+	11	2892	36338	637188	ENSMUSG00000021065.16	ENCODEMT000637188	Fut8	ENCODEMT000637188	Known	NIC	None	0.699999988079071	None	None	None	None
m54284U_191109_043049/40502368/ccs	PacBio_Cortex_Rep2	mm10_ERCC_SIRV	chr8	105566009	105524469	-	8	1587	26099	68232	ENSMUSG00000013160.7	ENSMUST00000013304.7	Atp6v0d1	Atp6v0d1-201	Known	Known	None	0.20000000298023224	None	None	None	None
m54284U_191212_053548/30081752/ccs	PacBio_Hippocampus_Rep1	mm10_ERCC_SIRV	chr12	77239064	77475962	+	12	2983	36338	95561	ENSMUSG00000021065.16	ENSMUST00000062804.7	Fut8	Fut8-201	Known	Known	None	0.699999988079071	None	None	None	None
m54284U_191212_053548/71042741/ccs	PacBio_Hippocampus_Rep1	mm10_ERCC_SIRV	chr12	77239064	77475962	+	12	2983	36338	95561	ENSMUSG00000021065.16	ENSMUST00000062804.7	Fut8	Fut8-201	Known	Known	None	0.699999988079071	None	None	None	None
m54284U_191109_043049/56428292/ccs	PacBio_Cortex_Rep2	mm10_ERCC_SIRV	chr8	105565939	105524469	-	8	1517	26099	68232	ENSMUSG00000013160.7	ENSMUST00000013304.7	Atp6v0d1	Atp6v0d1-201	Known	Known	None	0.20000000298023224	None	None	None	None
m54284U_191213_120042/10682895/ccs	PacBio_Hippocampus_Rep2	mm10_ERCC_SIRV	chr12	77239171	77475985	+	11	2890	36338	637188	ENSMUSG00000021065.16	ENCODEMT000637188	Fut8	ENCODEMT000637188	Known	NIC	None	0.699999988079071	None	None	None	None
m54284U_191107_221739/79890905/ccs	PacBio_Cortex_Rep1	mm10_ERCC_SIRV	chr12	77239092	77475985	+	12	2935	36338	637217	ENSMUSG00000021065.16	ENCODEMT000637217	Fut8	ENCODEMT000637217	Known	NIC	None	0.699999988079071	None	None	None	None
m54284U_191109_043049/79822988/ccs	PacBio_Cortex_Rep2	mm10_ERCC_SIRV	chr8	105566033	105524469	-	8	1611	26099	68232	ENSMUSG00000013160.7	ENSMUST00000013304.7	Atp6v0d1	Atp6v0d1-201	Known	Known	None	0.20000000298023224	None	None	None	None
m54284U_191109_043049/15204995/ccs	PacBio_Cortex_Rep2	mm10_ERCC_SIRV	chr12	77239065	77475962	+	12	2982	36338	95561	ENSMUSG00000021065.16	ENSMUST00000062804.7	Fut8	Fut8-201	Known	Known	None	0.699999988079071	None	None	None	None
m54284U_191109_043049/46335659/ccs	PacBio_Cortex_Rep2	mm10_ERCC_SIRV	chr12	77239065	77475962	+	12	2982	36338	95561	ENSMUSG00000021065.16	ENSMUST00000062804.7	Fut8	Fut8-201	Known	Known	None	0.699999988079071	None	None	None	None
m54284U_191109_043049/93325137/ccs	PacBio_Cortex_Rep2	mm10_ERCC_SIRV	chr8	105565994	105524469	-	8	1572	26099	68232	ENSMUSG00000013160.7	ENSMUST00000013304.7	Atp6v0d1	Atp6v0d1-201	Known	Known	None	0.20000000298023224	None	None	None	None
m54284U_191109_043049/47777304/ccs	PacBio_Cortex_Rep2	mm10_ERCC_SIRV	chr12	77239092	77475953	+	12	2968	36338	637197	ENSMUSG00000021065.16	ENCODEMT000637197	Fut8	ENCODEMT000637197	Known	NNC	None	0.699999988079071	None	None	None	None
m54284U_191212_053548/6227074/ccs	PacBio_Hippocampus_Rep1	mm10_ERCC_SIRV	chr12	77239172	77475985	+	11	2889	36338	637188	ENSMUSG00000021065.16	ENCODEMT000637188	Fut8	ENCODEMT000637188	Known	NIC	None	0.699999988079071	None	None	None	None
m54284U_191109_043049/100665514/ccs	PacBio_Cortex_Rep2	mm10_ERCC_SIRV	chr8	105566016	105524469	-	8	1594	26099	68232	ENSMUSG00000013160.7	ENSMUST00000013304.7	Atp6v0d1	Atp6v0d1-201	Known	Known	None	0.20000000298023224	None	None	None	None
m54284U_191212_053548/113379184/ccs	PacBio_Hippocampus_Rep1	mm10_ERCC_SIRV	chr12	77239065	77475971	+	12	2991	36338	95561	ENSMUSG00000021065.16	ENSMUST00000062804.7	Fut8	Fut8-201	Known	Known	None	0.550000011920929	None	None	None	None
m54284U_191212_053548/138478477/ccs	PacBio_Hippocampus_Rep1	mm10_ERCC_SIRV	chr12	77239172	77475985	+	11	2889	36338	637188	ENSMUSG00000021065.16	ENCODEMT000637188	Fut8	ENCODEMT000637188	Known	NIC	None	0.699999988079071	None	None	None	None
m54284U_191109_043049/126222942/ccs	PacBio_Cortex_Rep2	mm10_ERCC_SIRV	chr8	105566004	105524469	-	8	1582	26099	68232	ENSMUSG00000013160.7	ENSMUST00000013304.7	Atp6v0d1	Atp6v0d1-201	Known	Known	None	0.20000000298023224	None	None	None	None
m54284U_191212_053548/144770348/ccs	PacBio_Hippocampus_Rep1	mm10_ERCC_SIRV	chr12	77239065	77475962	+	12	2982	36338	95561	ENSMUSG00000021065.16	ENSMUST00000062804.7	Fut8	Fut8-201	Known	Known	None	0.699999988079071	None	None	None	None
m54284U_191109_043049/172950939/ccs	PacBio_Cortex_Rep2	mm10_ERCC_SIRV	chr8	105565996	105524469	-	8	1574	26099	68232	ENSMUSG00000013160.7	ENSMUST00000013304.7	Atp6v0d1	Atp6v0d1-201	Known	Known	None	0.20000000298023224	None	None	None	None
m54284U_191212_053548/166856801/ccs	PacBio_Hippocampus_Rep1	mm10_ERCC_SIRV	chr12	77239065	77475962	+	12	2982	36338	95561	ENSMUSG00000021065.16	ENSMUST00000062804.7	Fut8	Fut8-201	Known	Known	None	0.699999988079071	None	None	None	None
m54284U_191213_120042/45155215/ccs	PacBio_Hippocampus_Rep2	mm10_ERCC_SIRV	chr12	77239065	77475962	+	12	2974	36338	95561	ENSMUSG00000021065.16	ENSMUST00000062804.7	Fut8	Fut8-201	Known	Known	None	0.699999988079071	None	None	None	None
m54284U_191213_120042/175571621/ccs	PacBio_Hippocampus_Rep2	mm10_ERCC_SIRV	chr12	77239172	77476003	+	11	2907	36338	637188	ENSMUSG00000021065.16	ENCODEMT000637188	Fut8	ENCODEMT000637188	Known	NIC	None	0.44999998807907104	None	None	None	None
m54284U_191212_053548/10488547/ccs	PacBio_Hippocampus_Rep1	mm10_ERCC_SIRV	chr8	105565999	105524469	-	8	1577	26099	68232	ENSMUSG00000013160.7	ENSMUST00000013304.7	Atp6v0d1	Atp6v0d1-201	Known	Known	None	0.20000000298023224	None	None	None	None
m54284U_191107_221739/25954476/ccs	PacBio_Cortex_Rep1	mm10_ERCC_SIRV	chr12	77239067	77475962	+	12	2980	36338	95561	ENSMUSG00000021065.16	ENSMUST00000062804.7	Fut8	Fut8-201	Known	Known	None	0.699999988079071	None	None	None	None
m54284U_191212_053548/23137032/ccs	PacBio_Hippocampus_Rep1	mm10_ERCC_SIRV	chr8	105566039	105524469	-	8	1617	26099	68232	ENSMUSG00000013160.7	ENSMUST00000013304.7	Atp6v0d1	Atp6v0d1-201	Known	Known	None	0.20000000298023224	None	None	None	None
m54284U_191107_221739/29229529/ccs	PacBio_Cortex_Rep1	mm10_ERCC_SIRV	chr12	77239067	77475962	+	12	2980	36338	95561	ENSMUSG00000021065.16	ENSMUST00000062804.7	Fut8	Fut8-201	Known	Known	None	0.699999988079071	None	None	None	None
m54284U_191107_221739/33162376/ccs	PacBio_Cortex_Rep1	mm10_ERCC_SIRV	chr12	77239067	77475962	+	12	2980	36338	95561	ENSMUSG00000021065.16	ENSMUST00000062804.7	Fut8	Fut8-201	Known	Known	None	0.699999988079071	None	None	None	None
m54284U_191212_053548/33357845/ccs	PacBio_Hippocampus_Rep1	mm10_ERCC_SIRV	chr8	105566004	105524469	-	8	1582	26099	68232	ENSMUSG00000013160.7	ENSMUST00000013304.7	Atp6v0d1	Atp6v0d1-201	Known	Known	None	0.20000000298023224	None	None	None	None
m54284U_191107_221739/39387575/ccs	PacBio_Cortex_Rep1	mm10_ERCC_SIRV	chr12	77239067	77475963	+	12	2981	36338	95561	ENSMUSG00000021065.16	ENSMUST00000062804.7	Fut8	Fut8-201	Known	Known	None	0.699999988079071	None	None	None	None
m54284U_191107_221739/40698539/ccs	PacBio_Cortex_Rep1	mm10_ERCC_SIRV	chr12	77239067	77475962	+	12	2980	36338	95561	ENSMUSG00000021065.16	ENSMUST00000062804.7	Fut8	Fut8-201	Known	Known	None	0.699999988079071	None	None	None	None
m54284U_191212_053548/42010927/ccs	PacBio_Hippocampus_Rep1	mm10_ERCC_SIRV	chr8	105566039	105524469	-	8	1617	26099	68232	ENSMUSG00000013160.7	ENSMUST00000013304.7	Atp6v0d1	Atp6v0d1-201	Known	Known	None	0.20000000298023224	None	None	None	None
m54284U_191107_221739/61868474/ccs	PacBio_Cortex_Rep1	mm10_ERCC_SIRV	chr12	77239067	77475962	+	12	2980	36338	95561	ENSMUSG00000021065.16	ENSMUST00000062804.7	Fut8	Fut8-201	Known	Known	None	0.699999988079071	None	None	None	None
m54284U_191107_221739/82773966/ccs	PacBio_Cortex_Rep1	mm10_ERCC_SIRV	chr12	77239067	77475962	+	12	2980	36338	95561	ENSMUSG00000021065.16	ENSMUST00000062804.7	Fut8	Fut8-201	Known	Known	None	0.699999988079071	None	None	None	None
m54284U_191107_221739/82970864/ccs	PacBio_Cortex_Rep1	mm10_ERCC_SIRV	chr12	77239067	77475880	+	12	2898	36338	95561	ENSMUSG00000021065.16	ENSMUST00000062804.7	Fut8	Fut8-201	Known	Known	None	0.25	None	None	None	None
m54284U_191212_053548/59247358/ccs	PacBio_Hippocampus_Rep1	mm10_ERCC_SIRV	chr8	105565912	105524469	-	8	1490	26099	68232	ENSMUSG00000013160.7	ENSMUST00000013304.7	Atp6v0d1	Atp6v0d1-201	Known	Known	None	0.20000000298023224	None	None	None	None
m54284U_191107_221739/90704700/ccs	PacBio_Cortex_Rep1	mm10_ERCC_SIRV	chr12	77239174	77475985	+	11	2887	36338	637188	ENSMUSG00000021065.16	ENCODEMT000637188	Fut8	ENCODEMT000637188	Known	NIC	None	0.699999988079071	None	None	None	None
m54284U_191212_053548/76023170/ccs	PacBio_Hippocampus_Rep1	mm10_ERCC_SIRV	chr8	105566004	105524469	-	8	1582	26099	68232	ENSMUSG00000013160.7	ENSMUST00000013304.7	Atp6v0d1	Atp6v0d1-201	Known	Known	None	0.20000000298023224	None	None	None	None
m54284U_191107_221739/107873709/ccs	PacBio_Cortex_Rep1	mm10_ERCC_SIRV	chr12	77239067	77475962	+	12	2980	36338	95561	ENSMUSG00000021065.16	ENSMUST00000062804.7	Fut8	Fut8-201	Known	Known	None	0.699999988079071	None	None	None	None
m54284U_191107_221739/112986107/ccs	PacBio_Cortex_Rep1	mm10_ERCC_SIRV	chr12	77239067	77475962	+	12	2980	36338	95561	ENSMUSG00000021065.16	ENSMUST00000062804.7	Fut8	Fut8-201	Known	Known	None	0.699999988079071	None	None	None	None
m54284U_191107_221739/116066563/ccs	PacBio_Cortex_Rep1	mm10_ERCC_SIRV	chr12	77239067	77475860	+	12	2878	36338	95561	ENSMUSG00000021065.16	ENSMUST00000062804.7	Fut8	Fut8-201	Known	Known	None	0.699999988079071	None	None	None	None
m54284U_191212_053548/76679110/ccs	PacBio_Hippocampus_Rep1	mm10_ERCC_SIRV	chr8	105566062	105524469	-	8	1640	26099	68232	ENSMUSG00000013160.7	ENSMUST00000013304.7	Atp6v0d1	Atp6v0d1-201	Known	Known	None	0.20000000298023224	None	None	None	None
m54284U_191107_221739/125895275/ccs	PacBio_Cortex_Rep1	mm10_ERCC_SIRV	chr12	77239174	77475985	+	11	2887	36338	637188	ENSMUSG00000021065.16	ENCODEMT000637188	Fut8	ENCODEMT000637188	Known	NIC	None	0.699999988079071	None	None	None	None
m54284U_191107_221739/150536409/ccs	PacBio_Cortex_Rep1	mm10_ERCC_SIRV	chr12	77239067	77475962	+	12	2980	36338	95561	ENSMUSG00000021065.16	ENSMUST00000062804.7	Fut8	Fut8-201	Known	Known	None	0.699999988079071	None	None	None	None
m54284U_191212_053548/122814980/ccs	PacBio_Hippocampus_Rep1	mm10_ERCC_SIRV	chr8	105566004	105524469	-	8	1582	26099	68232	ENSMUSG00000013160.7	ENSMUST00000013304.7	Atp6v0d1	Atp6v0d1-201	Known	Known	None	0.20000000298023224	None	None	None	None
m54284U_191107_221739/165741399/ccs	PacBio_Cortex_Rep1	mm10_ERCC_SIRV	chr12	77239067	77475962	+	12	2980	36338	95561	ENSMUSG00000021065.16	ENSMUST00000062804.7	Fut8	Fut8-201	Known	Known	None	0.699999988079071	None	None	None	None
m54284U_191109_043049/15272244/ccs	PacBio_Cortex_Rep2	mm10_ERCC_SIRV	chr12	77239067	77475962	+	12	2980	36338	95561	ENSMUSG00000021065.16	ENSMUST00000062804.7	Fut8	Fut8-201	Known	Known	None	0.699999988079071	None	None	None	None
m54284U_191212_053548/135004193/ccs	PacBio_Hippocampus_Rep1	mm10_ERCC_SIRV	chr8	105566004	105524469	-	8	1582	26099	68232	ENSMUSG00000013160.7	ENSMUST00000013304.7	Atp6v0d1	Atp6v0d1-201	Known	Known	None	0.20000000298023224	None	None	None	None
m54284U_191109_043049/19663212/ccs	PacBio_Cortex_Rep2	mm10_ERCC_SIRV	chr12	77239067	77475962	+	11	2865	36338	637223	ENSMUSG00000021065.16	ENCODEMT000637223	Fut8	ENCODEMT000637223	Known	NIC	None	0.699999988079071	None	None	None	None
m54284U_191109_043049/60033192/ccs	PacBio_Cortex_Rep2	mm10_ERCC_SIRV	chr12	77239174	77475985	+	11	2887	36338	637188	ENSMUSG00000021065.16	ENCODEMT000637188	Fut8	ENCODEMT000637188	Known	NIC	None	0.699999988079071	None	None	None	None
m54284U_191212_053548/136315166/ccs	PacBio_Hippocampus_Rep1	mm10_ERCC_SIRV	chr8	105565996	105524469	-	8	1574	26099	68232	ENSMUSG00000013160.7	ENSMUST00000013304.7	Atp6v0d1	Atp6v0d1-201	Known	Known	None	0.20000000298023224	None	None	None	None
m54284U_191109_043049/71697040/ccs	PacBio_Cortex_Rep2	mm10_ERCC_SIRV	chr12	77239067	77475962	+	12	2980	36338	95561	ENSMUSG00000021065.16	ENSMUST00000062804.7	Fut8	Fut8-201	Known	Known	None	0.699999988079071	None	None	None	None
m54284U_191109_043049/80282526/ccs	PacBio_Cortex_Rep2	mm10_ERCC_SIRV	chr12	77239067	77475962	+	12	2980	36338	95561	ENSMUSG00000021065.16	ENSMUST00000062804.7	Fut8	Fut8-201	Known	Known	None	0.699999988079071	None	None	None	None
m54284U_191212_053548/151978939/ccs	PacBio_Hippocampus_Rep1	mm10_ERCC_SIRV	chr8	105566005	105524469	-	8	1583	26099	68232	ENSMUSG00000013160.7	ENSMUST00000013304.7	Atp6v0d1	Atp6v0d1-201	Known	Known	None	0.20000000298023224	None	None	None	None
m54284U_191109_043049/109709110/ccs	PacBio_Cortex_Rep2	mm10_ERCC_SIRV	chr12	77239067	77475962	+	12	2980	36338	95561	ENSMUSG00000021065.16	ENSMUST00000062804.7	Fut8	Fut8-201	Known	Known	None	0.699999988079071	None	None	None	None
m54284U_191109_043049/123339100/ccs	PacBio_Cortex_Rep2	mm10_ERCC_SIRV	chr12	77239067	77475888	+	12	2906	36338	95561	ENSMUSG00000021065.16	ENSMUST00000062804.7	Fut8	Fut8-201	Known	Known	None	0.4000000059604645	None	None	None	None
m54284U_191212_053548/158138521/ccs	PacBio_Hippocampus_Rep1	mm10_ERCC_SIRV	chr8	105565999	105524469	-	8	1577	26099	68232	ENSMUSG00000013160.7	ENSMUST00000013304.7	Atp6v0d1	Atp6v0d1-201	Known	Known	None	0.20000000298023224	None	None	None	None
m54284U_191109_043049/178455783/ccs	PacBio_Cortex_Rep2	mm10_ERCC_SIRV	chr12	77239067	77475993	+	12	3004	36338	95561	ENSMUSG00000021065.16	ENSMUST00000062804.7	Fut8	Fut8-201	Known	Known	None	0.20000000298023224	None	None	None	None
m54284U_191212_053548/104333451/ccs	PacBio_Hippocampus_Rep1	mm10_ERCC_SIRV	chr12	77239067	77475970	+	12	2988	36338	95561	ENSMUSG00000021065.16	ENSMUST00000062804.7	Fut8	Fut8-201	Known	Known	None	0.6000000238418579	None	None	None	None
m54284U_191213_120042/17039903/ccs	PacBio_Hippocampus_Rep2	mm10_ERCC_SIRV	chr8	105566000	105524469	-	8	1578	26099	68232	ENSMUSG00000013160.7	ENSMUST00000013304.7	Atp6v0d1	Atp6v0d1-201	Known	Known	None	0.20000000298023224	None	None	None	None
m54284U_191212_053548/118423586/ccs	PacBio_Hippocampus_Rep1	mm10_ERCC_SIRV	chr12	77239067	77475962	+	12	2980	36338	95561	ENSMUSG00000021065.16	ENSMUST00000062804.7	Fut8	Fut8-201	Known	Known	None	0.699999988079071	None	None	None	None
m54284U_191212_053548/126485230/ccs	PacBio_Hippocampus_Rep1	mm10_ERCC_SIRV	chr12	77239067	77475962	+	12	2980	36338	95561	ENSMUSG00000021065.16	ENSMUST00000062804.7	Fut8	Fut8-201	Known	Known	None	0.699999988079071	None	None	None	None
m54284U_191213_120042/28573768/ccs	PacBio_Hippocampus_Rep2	mm10_ERCC_SIRV	chr12	77239067	77475980	+	12	2998	36338	95561	ENSMUSG00000021065.16	ENSMUST00000062804.7	Fut8	Fut8-201	Known	Known	None	0.44999998807907104	None	None	None	None
m54284U_191213_120042/17171685/ccs	PacBio_Hippocampus_Rep2	mm10_ERCC_SIRV	chr8	105566021	105524469	-	8	1599	26099	68232	ENSMUSG00000013160.7	ENSMUST00000013304.7	Atp6v0d1	Atp6v0d1-201	Known	Known	None	0.20000000298023224	None	None	None	None
m54284U_191213_120042/31918437/ccs	PacBio_Hippocampus_Rep2	mm10_ERCC_SIRV	chr12	77239067	77475980	+	12	2998	36338	95561	ENSMUSG00000021065.16	ENSMUST00000062804.7	Fut8	Fut8-201	Known	Known	None	0.44999998807907104	None	None	None	None
m54284U_191213_120042/53871952/ccs	PacBio_Hippocampus_Rep2	mm10_ERCC_SIRV	chr12	77239067	77475962	+	12	2980	36338	95561	ENSMUSG00000021065.16	ENSMUST00000062804.7	Fut8	Fut8-201	Known	Known	None	0.699999988079071	None	None	None	None
m54284U_191213_120042/20250820/ccs	PacBio_Hippocampus_Rep2	mm10_ERCC_SIRV	chr8	105566039	105524469	-	8	1617	26099	68232	ENSMUSG00000013160.7	ENSMUST00000013304.7	Atp6v0d1	Atp6v0d1-201	Known	Known	None	0.20000000298023224	None	None	None	None
m54284U_191213_120042/65669398/ccs	PacBio_Hippocampus_Rep2	mm10_ERCC_SIRV	chr12	77239067	77475962	+	12	2980	36338	95561	ENSMUSG00000021065.16	ENSMUST00000062804.7	Fut8	Fut8-201	Known	Known	None	0.699999988079071	None	None	None	None
m54284U_191213_120042/28509881/ccs	PacBio_Hippocampus_Rep2	mm10_ERCC_SIRV	chr8	105566004	105524469	-	8	1582	26099	68232	ENSMUSG00000013160.7	ENSMUST00000013304.7	Atp6v0d1	Atp6v0d1-201	Known	Known	None	0.20000000298023224	None	None	None	None
m54284U_191213_120042/109184889/ccs	PacBio_Hippocampus_Rep2	mm10_ERCC_SIRV	chr12	77239067	77280459	+	2	3286	36338	95559	ENSMUSG00000021065.16	ENSMUST00000219289.1	Fut8	Fut8-206	Known	Known	None	0.75	None	None	None	None
m54284U_191213_120042/122814579/ccs	PacBio_Hippocampus_Rep2	mm10_ERCC_SIRV	chr12	77239067	77280458	+	2	3285	36338	95559	ENSMUSG00000021065.16	ENSMUST00000219289.1	Fut8	Fut8-206	Known	Known	None	0.699999988079071	None	None	None	None
m54284U_191213_120042/45615293/ccs	PacBio_Hippocampus_Rep2	mm10_ERCC_SIRV	chr8	105566039	105524469	-	8	1617	26099	68232	ENSMUSG00000013160.7	ENSMUST00000013304.7	Atp6v0d1	Atp6v0d1-201	Known	Known	None	0.20000000298023224	None	None	None	None
m54284U_191213_120042/143197595/ccs	PacBio_Hippocampus_Rep2	mm10_ERCC_SIRV	chr12	77239067	77475962	+	12	2980	36338	95561	ENSMUSG00000021065.16	ENSMUST00000062804.7	Fut8	Fut8-201	Known	Known	None	0.699999988079071	None	None	None	None
m54284U_191213_120042/143459421/ccs	PacBio_Hippocampus_Rep2	mm10_ERCC_SIRV	chr12	77239067	77475962	+	12	2980	36338	95561	ENSMUSG00000021065.16	ENSMUST00000062804.7	Fut8	Fut8-201	Known	Known	None	0.699999988079071	None	None	None	None
m54284U_191213_120042/57411203/ccs	PacBio_Hippocampus_Rep2	mm10_ERCC_SIRV	chr8	105565994	105524469	-	8	1572	26099	68232	ENSMUSG00000013160.7	ENSMUST00000013304.7	Atp6v0d1	Atp6v0d1-201	Known	Known	None	0.20000000298023224	None	None	None	None
m54284U_191213_120042/150145191/ccs	PacBio_Hippocampus_Rep2	mm10_ERCC_SIRV	chr12	77239174	77475975	+	11	2877	36338	637188	ENSMUSG00000021065.16	ENCODEMT000637188	Fut8	ENCODEMT000637188	Known	NIC	None	0.5	None	None	None	None
m54284U_191213_120042/160434265/ccs	PacBio_Hippocampus_Rep2	mm10_ERCC_SIRV	chr12	77239067	77475980	+	12	2998	36338	95561	ENSMUSG00000021065.16	ENSMUST00000062804.7	Fut8	Fut8-201	Known	Known	None	0.44999998807907104	None	None	None	None
m54284U_191213_120042/61342404/ccs	PacBio_Hippocampus_Rep2	mm10_ERCC_SIRV	chr8	105565996	105524469	-	8	1574	26099	68232	ENSMUSG00000013160.7	ENSMUST00000013304.7	Atp6v0d1	Atp6v0d1-201	Known	Known	None	0.20000000298023224	None	None	None	None
m54284U_191213_120042/172819662/ccs	PacBio_Hippocampus_Rep2	mm10_ERCC_SIRV	chr12	77239174	77475985	+	11	2887	36338	637188	ENSMUSG00000021065.16	ENCODEMT000637188	Fut8	ENCODEMT000637188	Known	NIC	None	0.699999988079071	None	None	None	None
m54284U_191109_043049/31130479/ccs	PacBio_Cortex_Rep2	mm10_ERCC_SIRV	chr12	77239071	77475962	+	12	2976	36338	95561	ENSMUSG00000021065.16	ENSMUST00000062804.7	Fut8	Fut8-201	Known	Known	None	0.699999988079071	None	None	None	None
m54284U_191213_120042/62064826/ccs	PacBio_Hippocampus_Rep2	mm10_ERCC_SIRV	chr8	105565966	105524469	-	8	1544	26099	68232	ENSMUSG00000013160.7	ENSMUST00000013304.7	Atp6v0d1	Atp6v0d1-201	Known	Known	None	0.20000000298023224	None	None	None	None
m54284U_191212_053548/107742601/ccs	PacBio_Hippocampus_Rep1	mm10_ERCC_SIRV	chr12	77239071	77475955	+	12	2969	36338	95561	ENSMUSG00000021065.16	ENSMUST00000062804.7	Fut8	Fut8-201	Known	Known	None	0.6000000238418579	None	None	None	None
m54284U_191212_053548/12583833/ccs	PacBio_Hippocampus_Rep1	mm10_ERCC_SIRV	chr12	77239072	77475962	+	12	2968	36338	95561	ENSMUSG00000021065.16	ENSMUST00000062804.7	Fut8	Fut8-201	Known	Known	None	0.699999988079071	None	None	None	None
m54284U_191213_120042/63702138/ccs	PacBio_Hippocampus_Rep2	mm10_ERCC_SIRV	chr8	105566021	105524469	-	8	1599	26099	68232	ENSMUSG00000013160.7	ENSMUST00000013304.7	Atp6v0d1	Atp6v0d1-201	Known	Known	None	0.20000000298023224	None	None	None	None
m54284U_191212_053548/34800308/ccs	PacBio_Hippocampus_Rep1	mm10_ERCC_SIRV	chr12	77239072	77475972	+	12	2985	36338	95561	ENSMUSG00000021065.16	ENSMUST00000062804.7	Fut8	Fut8-201	Known	Known	None	0.5	None	None	None	None
m54284U_191212_053548/27395413/ccs	PacBio_Hippocampus_Rep1	mm10_ERCC_SIRV	chr12	77239180	77475985	+	11	2881	36338	637188	ENSMUSG00000021065.16	ENCODEMT000637188	Fut8	ENCODEMT000637188	Known	NIC	None	0.699999988079071	None	None	None	None
m54284U_191213_120042/65996817/ccs	PacBio_Hippocampus_Rep2	mm10_ERCC_SIRV	chr8	105566027	105524469	-	8	1605	26099	68232	ENSMUSG00000013160.7	ENSMUST00000013304.7	Atp6v0d1	Atp6v0d1-201	Known	Known	None	0.20000000298023224	None	None	None	None
m54284U_191213_120042/134416803/ccs	PacBio_Hippocampus_Rep2	mm10_ERCC_SIRV	chr12	77239180	77475985	+	11	2881	36338	637188	ENSMUSG00000021065.16	ENCODEMT000637188	Fut8	ENCODEMT000637188	Known	NIC	None	0.699999988079071	None	None	None	None
m54284U_191213_120042/172229963/ccs	PacBio_Hippocampus_Rep2	mm10_ERCC_SIRV	chr12	77239073	77475958	+	12	2970	36338	95561	ENSMUSG00000021065.16	ENSMUST00000062804.7	Fut8	Fut8-201	Known	Known	None	0.6499999761581421	None	None	None	None
m54284U_191213_120042/82840022/ccs	PacBio_Hippocampus_Rep2	mm10_ERCC_SIRV	chr8	105565998	105524469	-	8	1576	26099	68232	ENSMUSG00000013160.7	ENSMUST00000013304.7	Atp6v0d1	Atp6v0d1-201	Known	Known	None	0.20000000298023224	None	None	None	None
m54284U_191213_120042/83296746/ccs	PacBio_Hippocampus_Rep2	mm10_ERCC_SIRV	chr12	77239182	77475985	+	11	2879	36338	637188	ENSMUSG00000021065.16	ENCODEMT000637188	Fut8	ENCODEMT000637188	Known	NIC	None	0.699999988079071	None	None	None	None
m54284U_191109_043049/106168977/ccs	PacBio_Cortex_Rep2	mm10_ERCC_SIRV	chr12	77239076	77475962	+	12	2971	36338	95561	ENSMUSG00000021065.16	ENSMUST00000062804.7	Fut8	Fut8-201	Known	Known	None	0.699999988079071	None	None	None	None
m54284U_191213_120042/85264481/ccs	PacBio_Hippocampus_Rep2	mm10_ERCC_SIRV	chr8	105566033	105524469	-	8	1611	26099	68232	ENSMUSG00000013160.7	ENSMUST00000013304.7	Atp6v0d1	Atp6v0d1-201	Known	Known	None	0.20000000298023224	None	None	None	None
m54284U_191212_053548/48103455/ccs	PacBio_Hippocampus_Rep1	mm10_ERCC_SIRV	chr12	77239183	77475985	+	11	2878	36338	637188	ENSMUSG00000021065.16	ENCODEMT000637188	Fut8	ENCODEMT000637188	Known	NIC	None	0.699999988079071	None	None	None	None
m54284U_191213_120042/92078181/ccs	PacBio_Hippocampus_Rep2	mm10_ERCC_SIRV	chr8	105565999	105524469	-	8	1577	26099	68232	ENSMUSG00000013160.7	ENSMUST00000013304.7	Atp6v0d1	Atp6v0d1-201	Known	Known	None	0.20000000298023224	None	None	None	None
m54284U_191212_053548/105777241/ccs	PacBio_Hippocampus_Rep1	mm10_ERCC_SIRV	chr12	77239078	77475962	+	12	2969	36338	95561	ENSMUSG00000021065.16	ENSMUST00000062804.7	Fut8	Fut8-201	Known	Known	None	0.699999988079071	None	None	None	None
m54284U_191213_120042/44173261/ccs	PacBio_Hippocampus_Rep2	mm10_ERCC_SIRV	chr12	77239079	77475962	+	12	2968	36338	95561	ENSMUSG00000021065.16	ENSMUST00000062804.7	Fut8	Fut8-201	Known	Known	None	0.699999988079071	None	None	None	None
m54284U_191213_120042/92210186/ccs	PacBio_Hippocampus_Rep2	mm10_ERCC_SIRV	chr8	105566004	105524469	-	8	1582	26099	68232	ENSMUSG00000013160.7	ENSMUST00000013304.7	Atp6v0d1	Atp6v0d1-201	Known	Known	None	0.20000000298023224	None	None	None	None
m54284U_191109_043049/36963176/ccs	PacBio_Cortex_Rep2	mm10_ERCC_SIRV	chr12	77239087	77475962	+	12	2960	36338	95561	ENSMUSG00000021065.16	ENSMUST00000062804.7	Fut8	Fut8-201	Known	Known	None	0.699999988079071	None	None	None	None
m54284U_191107_221739/44042367/ccs	PacBio_Cortex_Rep1	mm10_ERCC_SIRV	chr12	77239195	77475985	+	11	2866	36338	637188	ENSMUSG00000021065.16	ENCODEMT000637188	Fut8	ENCODEMT000637188	Known	NIC	None	0.699999988079071	None	None	None	None
m54284U_191212_053548/108266614/ccs	PacBio_Hippocampus_Rep1	mm10_ERCC_SIRV	chr12	77239094	77475962	+	12	2953	36338	95561	ENSMUSG00000021065.16	ENSMUST00000062804.7	Fut8	Fut8-201	Known	Known	None	0.699999988079071	None	None	None	None
m54284U_191213_120042/121572118/ccs	PacBio_Hippocampus_Rep2	mm10_ERCC_SIRV	chr8	105566039	105524469	-	8	1617	26099	68232	ENSMUSG00000013160.7	ENSMUST00000013304.7	Atp6v0d1	Atp6v0d1-201	Known	Known	None	0.20000000298023224	None	None	None	None
m54284U_191213_120042/128123246/ccs	PacBio_Hippocampus_Rep2	mm10_ERCC_SIRV	chr12	77239095	77475962	+	12	2952	36338	95561	ENSMUSG00000021065.16	ENSMUST00000062804.7	Fut8	Fut8-201	Known	Known	None	0.699999988079071	None	None	None	None
m54284U_191212_053548/133300569/ccs	PacBio_Hippocampus_Rep1	mm10_ERCC_SIRV	chr12	77239106	77475962	+	12	2941	36338	95561	ENSMUSG00000021065.16	ENSMUST00000062804.7	Fut8	Fut8-201	Known	Known	None	0.699999988079071	None	None	None	None
m54284U_191213_120042/129106143/ccs	PacBio_Hippocampus_Rep2	mm10_ERCC_SIRV	chr8	105565971	105524469	-	8	1549	26099	68232	ENSMUSG00000013160.7	ENSMUST00000013304.7	Atp6v0d1	Atp6v0d1-201	Known	Known	None	0.20000000298023224	None	None	None	None
m54284U_191109_043049/159319776/ccs	PacBio_Cortex_Rep2	mm10_ERCC_SIRV	chr12	77239215	77475985	+	11	2846	36338	637188	ENSMUSG00000021065.16	ENCODEMT000637188	Fut8	ENCODEMT000637188	Known	NIC	None	0.699999988079071	None	None	None	None
m54284U_191213_120042/63375674/ccs	PacBio_Hippocampus_Rep2	mm10_ERCC_SIRV	chr12	77239109	77475962	+	12	2938	36338	95561	ENSMUSG00000021065.16	ENSMUST00000062804.7	Fut8	Fut8-201	Known	Known	None	0.699999988079071	None	None	None	None
m54284U_191213_120042/174850991/ccs	PacBio_Hippocampus_Rep2	mm10_ERCC_SIRV	chr8	105566005	105524469	-	8	1583	26099	68232	ENSMUSG00000013160.7	ENSMUST00000013304.7	Atp6v0d1	Atp6v0d1-201	Known	Known	None	0.20000000298023224	None	None	None	None
m54284U_191107_221739/61933490/ccs	PacBio_Cortex_Rep1	mm10_ERCC_SIRV	chr12	77239224	77475985	+	11	2837	36338	637188	ENSMUSG00000021065.16	ENCODEMT000637188	Fut8	ENCODEMT000637188	Known	NIC	None	0.699999988079071	None	None	None	None
m54284U_191212_053548/6489343/ccs	PacBio_Hippocampus_Rep1	mm10_ERCC_SIRV	chr12	77239117	77475963	+	12	2931	36338	95561	ENSMUSG00000021065.16	ENSMUST00000062804.7	Fut8	Fut8-201	Known	Known	None	0.699999988079071	None	None	None	None
m54284U_191213_120042/179768127/ccs	PacBio_Hippocampus_Rep2	mm10_ERCC_SIRV	chr8	105566015	105524469	-	8	1593	26099	68232	ENSMUSG00000013160.7	ENSMUST00000013304.7	Atp6v0d1	Atp6v0d1-201	Known	Known	None	0.20000000298023224	None	None	None	None
m54284U_191212_053548/44107527/ccs	PacBio_Hippocampus_Rep1	mm10_ERCC_SIRV	chr12	77239117	77475963	+	12	2931	36338	95561	ENSMUSG00000021065.16	ENSMUST00000062804.7	Fut8	Fut8-201	Known	Known	None	0.699999988079071	None	None	None	None
m54284U_191212_053548/77925003/ccs	PacBio_Hippocampus_Rep1	mm10_ERCC_SIRV	chr12	77239118	77475962	+	12	2929	36338	95561	ENSMUSG00000021065.16	ENSMUST00000062804.7	Fut8	Fut8-201	Known	Known	None	0.699999988079071	None	None	None	None
m54284U_191107_221739/591090/ccs	PacBio_Cortex_Rep1	mm10_ERCC_SIRV	chr8	105566004	105524470	-	8	1581	26099	68232	ENSMUSG00000013160.7	ENSMUST00000013304.7	Atp6v0d1	Atp6v0d1-201	Known	Known	None	0.25	None	None	None	None
m54284U_191109_043049/93651087/ccs	PacBio_Cortex_Rep2	mm10_ERCC_SIRV	chr12	77239120	77475886	+	12	2851	36338	95561	ENSMUSG00000021065.16	ENSMUST00000062804.7	Fut8	Fut8-201	Known	Known	None	0.30000001192092896	None	None	None	None
m54284U_191212_053548/85262497/ccs	PacBio_Hippocampus_Rep1	mm10_ERCC_SIRV	chr12	77239133	77475962	+	12	2914	36338	95561	ENSMUSG00000021065.16	ENSMUST00000062804.7	Fut8	Fut8-201	Known	Known	None	0.699999988079071	None	None	None	None
m54284U_191107_221739/1246717/ccs	PacBio_Cortex_Rep1	mm10_ERCC_SIRV	chr8	105530993	105524472	-	6	1138	26099	637212	ENSMUSG00000013160.7	ENCODEMT000637212	Atp6v0d1	ENCODEMT000637212	Known	ISM	Suffix	0.25	None	None	None	None
m54284U_191212_053548/108790955/ccs	PacBio_Hippocampus_Rep1	mm10_ERCC_SIRV	chr12	77239133	77475860	+	12	2812	36338	95561	ENSMUSG00000021065.16	ENSMUST00000062804.7	Fut8	Fut8-201	Known	Known	None	0.699999988079071	None	None	None	None
m54284U_191213_120042/151388375/ccs	PacBio_Hippocampus_Rep2	mm10_ERCC_SIRV	chr12	77239133	77475962	+	12	2914	36338	95561	ENSMUSG00000021065.16	ENSMUST00000062804.7	Fut8	Fut8-201	Known	Known	None	0.699999988079071	None	None	None	None
m54284U_191107_221739/1639312/ccs	PacBio_Cortex_Rep1	mm10_ERCC_SIRV	chr8	105566005	105524470	-	8	1582	26099	68232	ENSMUSG00000013160.7	ENSMUST00000013304.7	Atp6v0d1	Atp6v0d1-201	Known	Known	None	0.25	None	None	None	None
m54284U_191213_120042/133630418/ccs	PacBio_Hippocampus_Rep2	mm10_ERCC_SIRV	chr12	77239134	77475962	+	12	2894	36338	95561	ENSMUSG00000021065.16	ENSMUST00000062804.7	Fut8	Fut8-201	Known	Known	None	0.699999988079071	None	None	None	None
m54284U_191107_221739/1639385/ccs	PacBio_Cortex_Rep1	mm10_ERCC_SIRV	chr8	105524839	105524475	-	1	272	26099	637167	ENSMUSG00000013160.7	ENCODEMT000637167	Atp6v0d1	ENCODEMT000637167	Known	ISM	None	0.25	None	None	None	None
m54284U_191107_221739/9111827/ccs	PacBio_Cortex_Rep1	mm10_ERCC_SIRV	chr12	77239136	77475962	+	12	2911	36338	95561	ENSMUSG00000021065.16	ENSMUST00000062804.7	Fut8	Fut8-201	Known	Known	None	0.699999988079071	None	None	None	None
m54284U_191107_221739/12125048/ccs	PacBio_Cortex_Rep1	mm10_ERCC_SIRV	chr12	77239136	77475962	+	12	2911	36338	95561	ENSMUSG00000021065.16	ENSMUST00000062804.7	Fut8	Fut8-201	Known	Known	None	0.699999988079071	None	None	None	None
m54284U_191107_221739/2033814/ccs	PacBio_Cortex_Rep1	mm10_ERCC_SIRV	chr8	105566038	105524470	-	8	1615	26099	68232	ENSMUSG00000013160.7	ENSMUST00000013304.7	Atp6v0d1	Atp6v0d1-201	Known	Known	None	0.25	None	None	None	None
m54284U_191107_221739/28247363/ccs	PacBio_Cortex_Rep1	mm10_ERCC_SIRV	chr12	77239136	77475965	+	12	2914	36338	95561	ENSMUSG00000021065.16	ENSMUST00000062804.7	Fut8	Fut8-201	Known	Known	None	0.75	None	None	None	None
m54284U_191107_221739/122028997/ccs	PacBio_Cortex_Rep1	mm10_ERCC_SIRV	chr12	77239136	77475980	+	12	2929	36338	95561	ENSMUSG00000021065.16	ENSMUST00000062804.7	Fut8	Fut8-201	Known	Known	None	0.44999998807907104	None	None	None	None
m54284U_191107_221739/2163475/ccs	PacBio_Cortex_Rep1	mm10_ERCC_SIRV	chr8	105565996	105524470	-	8	1573	26099	68232	ENSMUSG00000013160.7	ENSMUST00000013304.7	Atp6v0d1	Atp6v0d1-201	Known	Known	None	0.25	None	None	None	None
m54284U_191107_221739/149751799/ccs	PacBio_Cortex_Rep1	mm10_ERCC_SIRV	chr12	77239136	77475962	+	12	2911	36338	95561	ENSMUSG00000021065.16	ENSMUST00000062804.7	Fut8	Fut8-201	Known	Known	None	0.699999988079071	None	None	None	None
m54284U_191109_043049/8194772/ccs	PacBio_Cortex_Rep2	mm10_ERCC_SIRV	chr12	77239136	77475962	+	12	2911	36338	95561	ENSMUSG00000021065.16	ENSMUST00000062804.7	Fut8	Fut8-201	Known	Known	None	0.699999988079071	None	None	None	None
m54284U_191107_221739/2361478/ccs	PacBio_Cortex_Rep1	mm10_ERCC_SIRV	chr8	105566005	105524470	-	8	1582	26099	68232	ENSMUSG00000013160.7	ENSMUST00000013304.7	Atp6v0d1	Atp6v0d1-201	Known	Known	None	0.25	None	None	None	None
m54284U_191109_043049/169477574/ccs	PacBio_Cortex_Rep2	mm10_ERCC_SIRV	chr12	77239136	77475962	+	12	2911	36338	95561	ENSMUSG00000021065.16	ENSMUST00000062804.7	Fut8	Fut8-201	Known	Known	None	0.699999988079071	None	None	None	None
m54284U_191212_053548/47252402/ccs	PacBio_Hippocampus_Rep1	mm10_ERCC_SIRV	chr12	77239136	77475962	+	12	2911	36338	95561	ENSMUSG00000021065.16	ENSMUST00000062804.7	Fut8	Fut8-201	Known	Known	None	0.699999988079071	None	None	None	None
m54284U_191107_221739/2884217/ccs	PacBio_Cortex_Rep1	mm10_ERCC_SIRV	chr8	105566013	105524470	-	8	1590	26099	68232	ENSMUSG00000013160.7	ENSMUST00000013304.7	Atp6v0d1	Atp6v0d1-201	Known	Known	None	0.25	None	None	None	None
m54284U_191212_053548/79955561/ccs	PacBio_Hippocampus_Rep1	mm10_ERCC_SIRV	chr12	77239136	77413693	+	8	2116	36338	95560	ENSMUSG00000021065.16	ENSMUST00000217879.1	Fut8	Fut8-204	Known	Known	None	0.800000011920929	None	None	None	None
m54284U_191212_053548/96273702/ccs	PacBio_Hippocampus_Rep1	mm10_ERCC_SIRV	chr12	77239136	77475962	+	12	2911	36338	95561	ENSMUSG00000021065.16	ENSMUST00000062804.7	Fut8	Fut8-201	Known	Known	None	0.699999988079071	None	None	None	None
m54284U_191107_221739/4458182/ccs	PacBio_Cortex_Rep1	mm10_ERCC_SIRV	chr8	105566027	105524470	-	8	1604	26099	68232	ENSMUSG00000013160.7	ENSMUST00000013304.7	Atp6v0d1	Atp6v0d1-201	Known	Known	None	0.25	None	None	None	None
m54284U_191212_053548/97126163/ccs	PacBio_Hippocampus_Rep1	mm10_ERCC_SIRV	chr12	77239136	77475962	+	12	2911	36338	95561	ENSMUSG00000021065.16	ENSMUST00000062804.7	Fut8	Fut8-201	Known	Known	None	0.699999988079071	None	None	None	None
m54284U_191212_053548/118819596/ccs	PacBio_Hippocampus_Rep1	mm10_ERCC_SIRV	chr12	77239243	77475985	+	11	2818	36338	637188	ENSMUSG00000021065.16	ENCODEMT000637188	Fut8	ENCODEMT000637188	Known	NIC	None	0.699999988079071	None	None	None	None
m54284U_191107_221739/4458581/ccs	PacBio_Cortex_Rep1	mm10_ERCC_SIRV	chr8	105565999	105524470	-	8	1576	26099	68232	ENSMUSG00000013160.7	ENSMUST00000013304.7	Atp6v0d1	Atp6v0d1-201	Known	Known	None	0.25	None	None	None	None
m54284U_191213_120042/6030424/ccs	PacBio_Hippocampus_Rep2	mm10_ERCC_SIRV	chr12	77239243	77475985	+	11	2818	36338	637188	ENSMUSG00000021065.16	ENCODEMT000637188	Fut8	ENCODEMT000637188	Known	NIC	None	0.699999988079071	None	None	None	None
m54284U_191213_120042/103023749/ccs	PacBio_Hippocampus_Rep2	mm10_ERCC_SIRV	chr12	77239136	77475962	+	12	2911	36338	95561	ENSMUSG00000021065.16	ENSMUST00000062804.7	Fut8	Fut8-201	Known	Known	None	0.699999988079071	None	None	None	None
m54284U_191107_221739/4655255/ccs	PacBio_Cortex_Rep1	mm10_ERCC_SIRV	chr8	105566005	105524470	-	8	1582	26099	68232	ENSMUSG00000013160.7	ENSMUST00000013304.7	Atp6v0d1	Atp6v0d1-201	Known	Known	None	0.25	None	None	None	None
m54284U_191213_120042/122358032/ccs	PacBio_Hippocampus_Rep2	mm10_ERCC_SIRV	chr12	77239136	77475965	+	12	2917	36338	637224	ENSMUSG00000021065.16	ENCODEMT000637224	Fut8	ENCODEMT000637224	Known	NNC	None	0.75	None	None	None	None
m54284U_191109_043049/110234304/ccs	PacBio_Cortex_Rep2	mm10_ERCC_SIRV	chr12	77239139	77475962	+	12	2908	36338	95561	ENSMUSG00000021065.16	ENSMUST00000062804.7	Fut8	Fut8-201	Known	Known	None	0.699999988079071	None	None	None	None
m54284U_191107_221739/5244303/ccs	PacBio_Cortex_Rep1	mm10_ERCC_SIRV	chr8	105566019	105524470	-	8	1596	26099	68232	ENSMUSG00000013160.7	ENSMUST00000013304.7	Atp6v0d1	Atp6v0d1-201	Known	Known	None	0.25	None	None	None	None
