## supplemental tables for "A technology-agnostic long-read analysis pipeline for transcriptome discovery and quantification": S3_PacBio_Brain_talon_read_annot.tsv (part 2472 of 2562)

read_name	dataset	genome_build	chrom	read_start	read_end	strand	n_exons	read_length	gene_ID	transcript_ID	annot_gene_id	annot_transcript_id	annot_gene_name	annot_transcript_name	gene_novelty	transcript_novelty	ISM_subtype	fraction_As	custom_label	allelic_label	start_support	end_support
m54284U_191212_053548/24250908/ccs	PacBio_Hippocampus_Rep1	mm10_ERCC_SIRV	chr12	77239139	77475962	+	12	2908	36338	95561	ENSMUSG00000021065.16	ENSMUST00000062804.7	Fut8	Fut8-201	Known	Known	None	0.699999988079071	None	None	None	None
m54284U_191107_221739/137496889/ccs	PacBio_Cortex_Rep1	mm10_ERCC_SIRV	chr12	77239162	77475962	+	12	2885	36338	95561	ENSMUSG00000021065.16	ENSMUST00000062804.7	Fut8	Fut8-201	Known	Known	None	0.699999988079071	None	None	None	None
m54284U_191107_221739/7014187/ccs	PacBio_Cortex_Rep1	mm10_ERCC_SIRV	chr8	105566016	105524470	-	8	1593	26099	68232	ENSMUSG00000013160.7	ENSMUST00000013304.7	Atp6v0d1	Atp6v0d1-201	Known	Known	None	0.25	None	None	None	None
m54284U_191212_053548/41224179/ccs	PacBio_Hippocampus_Rep1	mm10_ERCC_SIRV	chr12	77239169	77475962	+	12	2878	36338	95561	ENSMUSG00000021065.16	ENSMUST00000062804.7	Fut8	Fut8-201	Known	Known	None	0.699999988079071	None	None	None	None
m54284U_191213_120042/47253184/ccs	PacBio_Hippocampus_Rep2	mm10_ERCC_SIRV	chr12	77239170	77475962	+	12	2877	36338	95561	ENSMUSG00000021065.16	ENSMUST00000062804.7	Fut8	Fut8-201	Known	Known	None	0.699999988079071	None	None	None	None
m54284U_191107_221739/7669994/ccs	PacBio_Cortex_Rep1	mm10_ERCC_SIRV	chr8	105566005	105524470	-	8	1582	26099	68232	ENSMUSG00000013160.7	ENSMUST00000013304.7	Atp6v0d1	Atp6v0d1-201	Known	Known	None	0.25	None	None	None	None
m54284U_191107_221739/97781700/ccs	PacBio_Cortex_Rep1	mm10_ERCC_SIRV	chr12	77239171	77475962	+	12	2876	36338	95561	ENSMUSG00000021065.16	ENSMUST00000062804.7	Fut8	Fut8-201	Known	Known	None	0.699999988079071	None	None	None	None
m54284U_191107_221739/4130299/ccs	PacBio_Cortex_Rep1	mm10_ERCC_SIRV	chr12	77239174	77366659	+	6	2281	36338	637225	ENSMUSG00000021065.16	ENCODEMT000637225	Fut8	ENCODEMT000637225	Known	ISM	Prefix	0.550000011920929	None	None	None	None
m54284U_191107_221739/7800217/ccs	PacBio_Cortex_Rep1	mm10_ERCC_SIRV	chr8	105565984	105524470	-	8	1561	26099	68232	ENSMUSG00000013160.7	ENSMUST00000013304.7	Atp6v0d1	Atp6v0d1-201	Known	Known	None	0.25	None	None	None	None
m54284U_191107_221739/102302903/ccs	PacBio_Cortex_Rep1	mm10_ERCC_SIRV	chr12	77239176	77475962	+	12	2871	36338	95561	ENSMUSG00000021065.16	ENSMUST00000062804.7	Fut8	Fut8-201	Known	Known	None	0.699999988079071	None	None	None	None
m54284U_191213_120042/167577999/ccs	PacBio_Hippocampus_Rep2	mm10_ERCC_SIRV	chr12	77239179	77475962	+	12	2868	36338	95561	ENSMUSG00000021065.16	ENSMUST00000062804.7	Fut8	Fut8-201	Known	Known	None	0.699999988079071	None	None	None	None
m54284U_191107_221739/8390062/ccs	PacBio_Cortex_Rep1	mm10_ERCC_SIRV	chr8	105525448	105524473	-	3	705	26099	637198	ENSMUSG00000013160.7	ENCODEMT000637198	Atp6v0d1	ENCODEMT000637198	Known	ISM	Suffix	0.25	None	None	None	None
m54284U_191107_221739/71238060/ccs	PacBio_Cortex_Rep1	mm10_ERCC_SIRV	chr12	77239180	77475860	+	12	2765	36338	95561	ENSMUSG00000021065.16	ENSMUST00000062804.7	Fut8	Fut8-201	Known	Known	None	0.699999988079071	None	None	None	None
m54284U_191107_221739/132056849/ccs	PacBio_Cortex_Rep1	mm10_ERCC_SIRV	chr12	77239180	77475962	+	12	2867	36338	95561	ENSMUSG00000021065.16	ENSMUST00000062804.7	Fut8	Fut8-201	Known	Known	None	0.699999988079071	None	None	None	None
m54284U_191107_221739/8979376/ccs	PacBio_Cortex_Rep1	mm10_ERCC_SIRV	chr8	105565942	105524470	-	8	1519	26099	68232	ENSMUSG00000013160.7	ENSMUST00000013304.7	Atp6v0d1	Atp6v0d1-201	Known	Known	None	0.25	None	None	None	None
m54284U_191212_053548/119341197/ccs	PacBio_Hippocampus_Rep1	mm10_ERCC_SIRV	chr12	77239180	77475962	+	12	2867	36338	95561	ENSMUSG00000021065.16	ENSMUST00000062804.7	Fut8	Fut8-201	Known	Known	None	0.699999988079071	None	None	None	None
m54284U_191213_120042/21694981/ccs	PacBio_Hippocampus_Rep2	mm10_ERCC_SIRV	chr12	77239180	77475962	+	12	2867	36338	95561	ENSMUSG00000021065.16	ENSMUST00000062804.7	Fut8	Fut8-201	Known	Known	None	0.699999988079071	None	None	None	None
m54284U_191107_221739/11010940/ccs	PacBio_Cortex_Rep1	mm10_ERCC_SIRV	chr8	105566005	105524470	-	8	1582	26099	68232	ENSMUSG00000013160.7	ENSMUST00000013304.7	Atp6v0d1	Atp6v0d1-201	Known	Known	None	0.25	None	None	None	None
m54284U_191213_120042/38930897/ccs	PacBio_Hippocampus_Rep2	mm10_ERCC_SIRV	chr12	77239180	77475962	+	12	2867	36338	95561	ENSMUSG00000021065.16	ENSMUST00000062804.7	Fut8	Fut8-201	Known	Known	None	0.699999988079071	None	None	None	None
m54284U_191213_120042/93194256/ccs	PacBio_Hippocampus_Rep2	mm10_ERCC_SIRV	chr12	77239180	77475963	+	12	2868	36338	95561	ENSMUSG00000021065.16	ENSMUST00000062804.7	Fut8	Fut8-201	Known	Known	None	0.699999988079071	None	None	None	None
m54284U_191107_221739/11142488/ccs	PacBio_Cortex_Rep1	mm10_ERCC_SIRV	chr8	105566005	105524470	-	8	1582	26099	68232	ENSMUSG00000013160.7	ENSMUST00000013304.7	Atp6v0d1	Atp6v0d1-201	Known	Known	None	0.25	None	None	None	None
m54284U_191212_053548/166332316/ccs	PacBio_Hippocampus_Rep1	mm10_ERCC_SIRV	chr12	77239182	77475962	+	12	2865	36338	95561	ENSMUSG00000021065.16	ENSMUST00000062804.7	Fut8	Fut8-201	Known	Known	None	0.699999988079071	None	None	None	None
m54284U_191212_053548/68225211/ccs	PacBio_Hippocampus_Rep1	mm10_ERCC_SIRV	chr12	77239183	77475962	+	12	2864	36338	95561	ENSMUSG00000021065.16	ENSMUST00000062804.7	Fut8	Fut8-201	Known	Known	None	0.699999988079071	None	None	None	None
m54284U_191107_221739/113115215/ccs	PacBio_Cortex_Rep1	mm10_ERCC_SIRV	chr12	77239184	77475962	+	12	2863	36338	95561	ENSMUSG00000021065.16	ENSMUST00000062804.7	Fut8	Fut8-201	Known	Known	None	0.699999988079071	None	None	None	None
m54284U_191107_221739/11274306/ccs	PacBio_Cortex_Rep1	mm10_ERCC_SIRV	chr8	105566022	105524470	-	8	1599	26099	68232	ENSMUSG00000013160.7	ENSMUST00000013304.7	Atp6v0d1	Atp6v0d1-201	Known	Known	None	0.25	None	None	None	None
m54284U_191109_043049/24446470/ccs	PacBio_Cortex_Rep2	mm10_ERCC_SIRV	chr12	77239184	77475960	+	12	2861	36338	95561	ENSMUSG00000021065.16	ENSMUST00000062804.7	Fut8	Fut8-201	Known	Known	None	0.6499999761581421	None	None	None	None
m54284U_191107_221739/12192280/ccs	PacBio_Cortex_Rep1	mm10_ERCC_SIRV	chr8	105565936	105524470	-	8	1513	26099	68232	ENSMUSG00000013160.7	ENSMUST00000013304.7	Atp6v0d1	Atp6v0d1-201	Known	Known	None	0.25	None	None	None	None
m54284U_191212_053548/65733645/ccs	PacBio_Hippocampus_Rep1	mm10_ERCC_SIRV	chr12	77239184	77282406	+	2	5116	36338	95559	ENSMUSG00000021065.16	ENSMUST00000219289.1	Fut8	Fut8-206	Known	Known	None	0.75	None	None	None	None
m54284U_191109_043049/30279203/ccs	PacBio_Cortex_Rep2	mm10_ERCC_SIRV	chr12	77239185	77475962	+	12	2862	36338	95561	ENSMUSG00000021065.16	ENSMUST00000062804.7	Fut8	Fut8-201	Known	Known	None	0.699999988079071	None	None	None	None
m54284U_191107_221739/12453410/ccs	PacBio_Cortex_Rep1	mm10_ERCC_SIRV	chr8	105565991	105524470	-	8	1562	26099	68232	ENSMUSG00000013160.7	ENSMUST00000013304.7	Atp6v0d1	Atp6v0d1-201	Known	Known	None	0.25	None	None	None	None
m54284U_191212_053548/140117207/ccs	PacBio_Hippocampus_Rep1	mm10_ERCC_SIRV	chr12	77239292	77475982	+	11	2766	36338	637188	ENSMUSG00000021065.16	ENCODEMT000637188	Fut8	ENCODEMT000637188	Known	NIC	None	0.6499999761581421	None	None	None	None
m54284U_191107_221739/38076617/ccs	PacBio_Cortex_Rep1	mm10_ERCC_SIRV	chr12	77239186	77475979	+	12	2878	36338	95561	ENSMUSG00000021065.16	ENSMUST00000062804.7	Fut8	Fut8-201	Known	Known	None	0.44999998807907104	None	None	None	None
m54284U_191107_221739/12518198/ccs	PacBio_Cortex_Rep1	mm10_ERCC_SIRV	chr8	105566005	105524470	-	8	1582	26099	68232	ENSMUSG00000013160.7	ENSMUST00000013304.7	Atp6v0d1	Atp6v0d1-201	Known	Known	None	0.25	None	None	None	None
m54284U_191107_221739/13306505/ccs	PacBio_Cortex_Rep1	mm10_ERCC_SIRV	chr8	105566004	105524470	-	8	1581	26099	68232	ENSMUSG00000013160.7	ENSMUST00000013304.7	Atp6v0d1	Atp6v0d1-201	Known	Known	None	0.25	None	None	None	None
m54284U_191212_053548/6686337/ccs	PacBio_Hippocampus_Rep1	mm10_ERCC_SIRV	chr12	77239192	77475962	+	12	2855	36338	95561	ENSMUSG00000021065.16	ENSMUST00000062804.7	Fut8	Fut8-201	Known	Known	None	0.699999988079071	None	None	None	None
m54284U_191212_053548/142409745/ccs	PacBio_Hippocampus_Rep1	mm10_ERCC_SIRV	chr12	77239192	77475962	+	12	2855	36338	95561	ENSMUSG00000021065.16	ENSMUST00000062804.7	Fut8	Fut8-201	Known	Known	None	0.699999988079071	None	None	None	None
m54284U_191107_221739/13370547/ccs	PacBio_Cortex_Rep1	mm10_ERCC_SIRV	chr8	105566043	105524470	-	8	1620	26099	68232	ENSMUSG00000013160.7	ENSMUST00000013304.7	Atp6v0d1	Atp6v0d1-201	Known	Known	None	0.25	None	None	None	None
m54284U_191213_120042/74777420/ccs	PacBio_Hippocampus_Rep2	mm10_ERCC_SIRV	chr12	77239192	77475888	+	12	2781	36338	95561	ENSMUSG00000021065.16	ENSMUST00000062804.7	Fut8	Fut8-201	Known	Known	None	0.4000000059604645	None	None	None	None
m54284U_191107_221739/15337478/ccs	PacBio_Cortex_Rep1	mm10_ERCC_SIRV	chr8	105565994	105524470	-	8	1571	26099	68232	ENSMUSG00000013160.7	ENSMUST00000013304.7	Atp6v0d1	Atp6v0d1-201	Known	Known	None	0.25	None	None	None	None
m54284U_191213_120042/41092725/ccs	PacBio_Hippocampus_Rep2	mm10_ERCC_SIRV	chr12	77239193	77475962	+	12	2854	36338	95561	ENSMUSG00000021065.16	ENSMUST00000062804.7	Fut8	Fut8-201	Known	Known	None	0.699999988079071	None	None	None	None
m54284U_191213_120042/46336474/ccs	PacBio_Hippocampus_Rep2	mm10_ERCC_SIRV	chr12	77239193	77475962	+	12	2854	36338	95561	ENSMUSG00000021065.16	ENSMUST00000062804.7	Fut8	Fut8-201	Known	Known	None	0.699999988079071	None	None	None	None
m54284U_191213_120042/104203886/ccs	PacBio_Hippocampus_Rep2	mm10_ERCC_SIRV	chr12	77239193	77475962	+	12	2854	36338	95561	ENSMUSG00000021065.16	ENSMUST00000062804.7	Fut8	Fut8-201	Known	Known	None	0.699999988079071	None	None	None	None
m54284U_191107_221739/15861895/ccs	PacBio_Cortex_Rep1	mm10_ERCC_SIRV	chr8	105565904	105524470	-	8	1481	26099	68232	ENSMUSG00000013160.7	ENSMUST00000013304.7	Atp6v0d1	Atp6v0d1-201	Known	Known	None	0.25	None	None	None	None
m54284U_191107_221739/33817625/ccs	PacBio_Cortex_Rep1	mm10_ERCC_SIRV	chr12	77239196	77475962	+	12	2851	36338	95561	ENSMUSG00000021065.16	ENSMUST00000062804.7	Fut8	Fut8-201	Known	Known	None	0.699999988079071	None	None	None	None
m54284U_191107_221739/16583218/ccs	PacBio_Cortex_Rep1	mm10_ERCC_SIRV	chr8	105566039	105524470	-	8	1616	26099	68232	ENSMUSG00000013160.7	ENSMUST00000013304.7	Atp6v0d1	Atp6v0d1-201	Known	Known	None	0.25	None	None	None	None
m54284U_191109_043049/30803712/ccs	PacBio_Cortex_Rep2	mm10_ERCC_SIRV	chr12	77239303	77475985	+	11	2758	36338	637188	ENSMUSG00000021065.16	ENCODEMT000637188	Fut8	ENCODEMT000637188	Known	NIC	None	0.699999988079071	None	None	None	None
m54284U_191213_120042/109381032/ccs	PacBio_Hippocampus_Rep2	mm10_ERCC_SIRV	chr12	77239196	77475962	+	12	2851	36338	95561	ENSMUSG00000021065.16	ENSMUST00000062804.7	Fut8	Fut8-201	Known	Known	None	0.699999988079071	None	None	None	None
m54284U_191107_221739/16646220/ccs	PacBio_Cortex_Rep1	mm10_ERCC_SIRV	chr8	105566007	105524470	-	8	1584	26099	68232	ENSMUSG00000013160.7	ENSMUST00000013304.7	Atp6v0d1	Atp6v0d1-201	Known	Known	None	0.25	None	None	None	None
m54284U_191107_221739/78971061/ccs	PacBio_Cortex_Rep1	mm10_ERCC_SIRV	chr12	77239198	77475962	+	12	2849	36338	95561	ENSMUSG00000021065.16	ENSMUST00000062804.7	Fut8	Fut8-201	Known	Known	None	0.699999988079071	None	None	None	None
m54284U_191212_053548/35522814/ccs	PacBio_Hippocampus_Rep1	mm10_ERCC_SIRV	chr12	77239305	77475985	+	11	2756	36338	637188	ENSMUSG00000021065.16	ENCODEMT000637188	Fut8	ENCODEMT000637188	Known	NIC	None	0.699999988079071	None	None	None	None
m54284U_191107_221739/17039929/ccs	PacBio_Cortex_Rep1	mm10_ERCC_SIRV	chr8	105565940	105524470	-	8	1517	26099	68232	ENSMUSG00000013160.7	ENSMUST00000013304.7	Atp6v0d1	Atp6v0d1-201	Known	Known	None	0.25	None	None	None	None
m54284U_191107_221739/118359825/ccs	PacBio_Cortex_Rep1	mm10_ERCC_SIRV	chr12	77239199	77475861	+	12	2747	36338	95561	ENSMUSG00000021065.16	ENSMUST00000062804.7	Fut8	Fut8-201	Known	Known	None	0.6499999761581421	None	None	None	None
m54284U_191109_043049/21758882/ccs	PacBio_Cortex_Rep2	mm10_ERCC_SIRV	chr12	77239199	77475965	+	12	2851	36338	95561	ENSMUSG00000021065.16	ENSMUST00000062804.7	Fut8	Fut8-201	Known	Known	None	0.75	None	None	None	None
m54284U_191107_221739/17236327/ccs	PacBio_Cortex_Rep1	mm10_ERCC_SIRV	chr8	105565998	105524470	-	8	1575	26099	68232	ENSMUSG00000013160.7	ENSMUST00000013304.7	Atp6v0d1	Atp6v0d1-201	Known	Known	None	0.25	None	None	None	None
m54284U_191212_053548/87885539/ccs	PacBio_Hippocampus_Rep1	mm10_ERCC_SIRV	chr12	77239306	77475985	+	11	2755	36338	637188	ENSMUSG00000021065.16	ENCODEMT000637188	Fut8	ENCODEMT000637188	Known	NIC	None	0.699999988079071	None	None	None	None
m54284U_191213_120042/20514038/ccs	PacBio_Hippocampus_Rep2	mm10_ERCC_SIRV	chr12	77239199	77475962	+	12	2848	36338	95561	ENSMUSG00000021065.16	ENSMUST00000062804.7	Fut8	Fut8-201	Known	Known	None	0.699999988079071	None	None	None	None
m54284U_191107_221739/18155560/ccs	PacBio_Cortex_Rep1	mm10_ERCC_SIRV	chr8	105565997	105524470	-	8	1574	26099	68232	ENSMUSG00000013160.7	ENSMUST00000013304.7	Atp6v0d1	Atp6v0d1-201	Known	Known	None	0.25	None	None	None	None
m54284U_191213_120042/47513901/ccs	PacBio_Hippocampus_Rep2	mm10_ERCC_SIRV	chr12	77239306	77475985	+	11	2755	36338	637188	ENSMUSG00000021065.16	ENCODEMT000637188	Fut8	ENCODEMT000637188	Known	NIC	None	0.699999988079071	None	None	None	None
m54284U_191212_053548/73663131/ccs	PacBio_Hippocampus_Rep1	mm10_ERCC_SIRV	chr12	77239200	77475963	+	12	2848	36338	95561	ENSMUSG00000021065.16	ENSMUST00000062804.7	Fut8	Fut8-201	Known	Known	None	0.699999988079071	None	None	None	None
m54284U_191107_221739/18285491/ccs	PacBio_Cortex_Rep1	mm10_ERCC_SIRV	chr8	105566022	105524470	-	8	1599	26099	68232	ENSMUSG00000013160.7	ENSMUST00000013304.7	Atp6v0d1	Atp6v0d1-201	Known	Known	None	0.25	None	None	None	None
m54284U_191212_053548/75367038/ccs	PacBio_Hippocampus_Rep1	mm10_ERCC_SIRV	chr12	77239200	77475962	+	12	2847	36338	95561	ENSMUSG00000021065.16	ENSMUST00000062804.7	Fut8	Fut8-201	Known	Known	None	0.699999988079071	None	None	None	None
m54284U_191212_053548/90441104/ccs	PacBio_Hippocampus_Rep1	mm10_ERCC_SIRV	chr12	77239201	77475962	+	12	2846	36338	95561	ENSMUSG00000021065.16	ENSMUST00000062804.7	Fut8	Fut8-201	Known	Known	None	0.699999988079071	None	None	None	None
m54284U_191107_221739/116982151/ccs	PacBio_Cortex_Rep1	mm10_ERCC_SIRV	chr12	77239203	77475886	+	12	2768	36338	95561	ENSMUSG00000021065.16	ENSMUST00000062804.7	Fut8	Fut8-201	Known	Known	None	0.30000001192092896	None	None	None	None
m54284U_191107_221739/18679754/ccs	PacBio_Cortex_Rep1	mm10_ERCC_SIRV	chr8	105566004	105524470	-	8	1581	26099	68232	ENSMUSG00000013160.7	ENSMUST00000013304.7	Atp6v0d1	Atp6v0d1-201	Known	Known	None	0.25	None	None	None	None
m54284U_191109_043049/103416421/ccs	PacBio_Cortex_Rep2	mm10_ERCC_SIRV	chr12	77239208	77475986	+	11	2747	36338	637188	ENSMUSG00000021065.16	ENCODEMT000637188	Fut8	ENCODEMT000637188	Known	NIC	None	0.699999988079071	None	None	None	None
m54284U_191107_221739/18940756/ccs	PacBio_Cortex_Rep1	mm10_ERCC_SIRV	chr8	105566009	105524470	-	8	1586	26099	68232	ENSMUSG00000013160.7	ENSMUST00000013304.7	Atp6v0d1	Atp6v0d1-201	Known	Known	None	0.25	None	None	None	None
m54284U_191109_043049/148047504/ccs	PacBio_Cortex_Rep2	mm10_ERCC_SIRV	chr12	77239209	77475985	+	11	2732	36338	637188	ENSMUSG00000021065.16	ENCODEMT000637188	Fut8	ENCODEMT000637188	Known	NIC	None	0.699999988079071	None	None	None	None
m54284U_191107_221739/109642822/ccs	PacBio_Cortex_Rep1	mm10_ERCC_SIRV	chr12	77239211	77475980	+	12	2854	36338	95561	ENSMUSG00000021065.16	ENSMUST00000062804.7	Fut8	Fut8-201	Known	Known	None	0.44999998807907104	None	None	None	None
m54284U_191107_221739/19071027/ccs	PacBio_Cortex_Rep1	mm10_ERCC_SIRV	chr8	105566040	105524470	-	8	1617	26099	68232	ENSMUSG00000013160.7	ENSMUST00000013304.7	Atp6v0d1	Atp6v0d1-201	Known	Known	None	0.25	None	None	None	None
m54284U_191212_053548/15533205/ccs	PacBio_Hippocampus_Rep1	mm10_ERCC_SIRV	chr12	77239211	77475962	+	12	2836	36338	95561	ENSMUSG00000021065.16	ENSMUST00000062804.7	Fut8	Fut8-201	Known	Known	None	0.699999988079071	None	None	None	None
m54284U_191213_120042/40304847/ccs	PacBio_Hippocampus_Rep2	mm10_ERCC_SIRV	chr12	77239214	77475962	+	12	2833	36338	95561	ENSMUSG00000021065.16	ENSMUST00000062804.7	Fut8	Fut8-201	Known	Known	None	0.699999988079071	None	None	None	None
m54284U_191213_120042/144705184/ccs	PacBio_Hippocampus_Rep2	mm10_ERCC_SIRV	chr12	77239214	77475962	+	12	2833	36338	95561	ENSMUSG00000021065.16	ENSMUST00000062804.7	Fut8	Fut8-201	Known	Known	None	0.699999988079071	None	None	None	None
m54284U_191107_221739/19071160/ccs	PacBio_Cortex_Rep1	mm10_ERCC_SIRV	chr8	105566033	105524470	-	8	1610	26099	68232	ENSMUSG00000013160.7	ENSMUST00000013304.7	Atp6v0d1	Atp6v0d1-201	Known	Known	None	0.25	None	None	None	None
m54284U_191213_120042/18156015/ccs	PacBio_Hippocampus_Rep2	mm10_ERCC_SIRV	chr12	77239216	77475962	+	12	2831	36338	95561	ENSMUSG00000021065.16	ENSMUST00000062804.7	Fut8	Fut8-201	Known	Known	None	0.699999988079071	None	None	None	None
m54284U_191107_221739/19203196/ccs	PacBio_Cortex_Rep1	mm10_ERCC_SIRV	chr8	105565945	105524470	-	8	1522	26099	68232	ENSMUSG00000013160.7	ENSMUST00000013304.7	Atp6v0d1	Atp6v0d1-201	Known	Known	None	0.25	None	None	None	None
m54284U_191212_053548/122422351/ccs	PacBio_Hippocampus_Rep1	mm10_ERCC_SIRV	chr12	77239221	77475962	+	12	2826	36338	95561	ENSMUSG00000021065.16	ENSMUST00000062804.7	Fut8	Fut8-201	Known	Known	None	0.699999988079071	None	None	None	None
m54284U_191212_053548/138084480/ccs	PacBio_Hippocampus_Rep1	mm10_ERCC_SIRV	chr12	77239226	77475962	+	12	2821	36338	95561	ENSMUSG00000021065.16	ENSMUST00000062804.7	Fut8	Fut8-201	Known	Known	None	0.699999988079071	None	None	None	None
m54284U_191107_221739/128385587/ccs	PacBio_Cortex_Rep1	mm10_ERCC_SIRV	chr12	77239233	77475962	+	12	3162	36338	637226	ENSMUSG00000021065.16	ENCODEMT000637226	Fut8	ENCODEMT000637226	Known	NNC	None	0.699999988079071	None	None	None	None
m54284U_191107_221739/19204944/ccs	PacBio_Cortex_Rep1	mm10_ERCC_SIRV	chr8	105566004	105524470	-	8	1581	26099	68232	ENSMUSG00000013160.7	ENSMUST00000013304.7	Atp6v0d1	Atp6v0d1-201	Known	Known	None	0.25	None	None	None	None
m54284U_191107_221739/74975091/ccs	PacBio_Cortex_Rep1	mm10_ERCC_SIRV	chr12	77239092	77475985	+	12	3135	36338	637226	ENSMUSG00000021065.16	ENCODEMT000637226	Fut8	ENCODEMT000637226	Known	NNC	None	0.699999988079071	None	None	None	None
m54284U_191107_221739/108855632/ccs	PacBio_Cortex_Rep1	mm10_ERCC_SIRV	chr12	77239260	77475963	+	12	3122	36338	637227	ENSMUSG00000021065.16	ENCODEMT000637227	Fut8	ENCODEMT000637227	Known	NIC	None	0.699999988079071	None	None	None	None
m54284U_191213_120042/58001395/ccs	PacBio_Hippocampus_Rep2	mm10_ERCC_SIRV	chr12	77239269	77475962	+	12	2992	36338	637228	ENSMUSG00000021065.16	ENCODEMT000637228	Fut8	ENCODEMT000637228	Known	NNC	None	0.699999988079071	None	None	None	None
m54284U_191107_221739/19398801/ccs	PacBio_Cortex_Rep1	mm10_ERCC_SIRV	chr8	105565996	105524470	-	8	1573	26099	68232	ENSMUSG00000013160.7	ENSMUST00000013304.7	Atp6v0d1	Atp6v0d1-201	Known	Known	None	0.25	None	None	None	None
m54284U_191107_221739/51972660/ccs	PacBio_Cortex_Rep1	mm10_ERCC_SIRV	chr12	77239270	77449671	+	9	2775	36338	637229	ENSMUSG00000021065.16	ENCODEMT000637229	Fut8	ENCODEMT000637229	Known	ISM	Prefix	0.8500000238418579	None	None	None	None
m54284U_191107_221739/20841315/ccs	PacBio_Cortex_Rep1	mm10_ERCC_SIRV	chr8	105566066	105524470	-	8	1643	26099	68232	ENSMUSG00000013160.7	ENSMUST00000013304.7	Atp6v0d1	Atp6v0d1-201	Known	Known	None	0.25	None	None	None	None
m54284U_191212_053548/141426870/ccs	PacBio_Hippocampus_Rep1	mm10_ERCC_SIRV	chr12	77239107	77475985	+	12	3120	36338	637226	ENSMUSG00000021065.16	ENCODEMT000637226	Fut8	ENCODEMT000637226	Known	NNC	None	0.699999988079071	None	None	None	None
m54284U_191107_221739/35586532/ccs	PacBio_Cortex_Rep1	mm10_ERCC_SIRV	chr12	77239108	77475986	+	12	3120	36338	637226	ENSMUSG00000021065.16	ENCODEMT000637226	Fut8	ENCODEMT000637226	Known	NNC	None	0.699999988079071	None	None	None	None
m54284U_191107_221739/20974059/ccs	PacBio_Cortex_Rep1	mm10_ERCC_SIRV	chr8	105539357	105524470	-	7	1224	26099	637230	ENSMUSG00000013160.7	ENCODEMT000637230	Atp6v0d1	ENCODEMT000637230	Known	ISM	Suffix	0.25	None	None	None	None
m54284U_191109_043049/168035865/ccs	PacBio_Cortex_Rep2	mm10_ERCC_SIRV	chr12	77239283	77475980	+	13	3219	36338	637231	ENSMUSG00000021065.16	ENCODEMT000637231	Fut8	ENCODEMT000637231	Known	NIC	None	0.44999998807907104	None	None	None	None
m54284U_191213_120042/60361123/ccs	PacBio_Hippocampus_Rep2	mm10_ERCC_SIRV	chr12	77239117	77475985	+	12	3110	36338	637226	ENSMUSG00000021065.16	ENCODEMT000637226	Fut8	ENCODEMT000637226	Known	NNC	None	0.699999988079071	None	None	None	None
m54284U_191213_120042/20317787/ccs	PacBio_Hippocampus_Rep2	mm10_ERCC_SIRV	chr12	77239120	77476017	+	12	3139	36338	637226	ENSMUSG00000021065.16	ENCODEMT000637226	Fut8	ENCODEMT000637226	Known	NNC	None	0.20000000298023224	None	None	None	None
m54284U_191107_221739/21889498/ccs	PacBio_Cortex_Rep1	mm10_ERCC_SIRV	chr8	105566040	105524470	-	8	1617	26099	68232	ENSMUSG00000013160.7	ENSMUST00000013304.7	Atp6v0d1	Atp6v0d1-201	Known	Known	None	0.25	None	None	None	None
m54284U_191213_120042/135397952/ccs	PacBio_Hippocampus_Rep2	mm10_ERCC_SIRV	chr12	77239132	77476003	+	12	3113	36338	637226	ENSMUSG00000021065.16	ENCODEMT000637226	Fut8	ENCODEMT000637226	Known	NNC	None	0.44999998807907104	None	None	None	None
m54284U_191213_120042/177997661/ccs	PacBio_Hippocampus_Rep2	mm10_ERCC_SIRV	chr12	77239132	77476002	+	12	3112	36338	637226	ENSMUSG00000021065.16	ENCODEMT000637226	Fut8	ENCODEMT000637226	Known	NNC	None	0.44999998807907104	None	None	None	None
m54284U_191107_221739/23396766/ccs	PacBio_Cortex_Rep1	mm10_ERCC_SIRV	chr8	105565999	105524470	-	8	1576	26099	68232	ENSMUSG00000013160.7	ENSMUST00000013304.7	Atp6v0d1	Atp6v0d1-201	Known	Known	None	0.25	None	None	None	None
m54284U_191109_043049/66324672/ccs	PacBio_Cortex_Rep2	mm10_ERCC_SIRV	chr12	77239136	77476003	+	12	3109	36338	637226	ENSMUSG00000021065.16	ENCODEMT000637226	Fut8	ENCODEMT000637226	Known	NNC	None	0.44999998807907104	None	None	None	None
m54284U_191212_053548/159647256/ccs	PacBio_Hippocampus_Rep1	mm10_ERCC_SIRV	chr12	77239141	77475985	+	12	3086	36338	637226	ENSMUSG00000021065.16	ENCODEMT000637226	Fut8	ENCODEMT000637226	Known	NNC	None	0.699999988079071	None	None	None	None
m54284U_191107_221739/24119323/ccs	PacBio_Cortex_Rep1	mm10_ERCC_SIRV	chr8	105566007	105524470	-	8	1584	26099	68232	ENSMUSG00000013160.7	ENSMUST00000013304.7	Atp6v0d1	Atp6v0d1-201	Known	Known	None	0.25	None	None	None	None
m54284U_191212_053548/100794965/ccs	PacBio_Hippocampus_Rep1	mm10_ERCC_SIRV	chr12	77239142	77475985	+	12	3085	36338	637226	ENSMUSG00000021065.16	ENCODEMT000637226	Fut8	ENCODEMT000637226	Known	NNC	None	0.699999988079071	None	None	None	None
m54284U_191212_053548/141691038/ccs	PacBio_Hippocampus_Rep1	mm10_ERCC_SIRV	chr12	77239147	77475985	+	12	3080	36338	637226	ENSMUSG00000021065.16	ENCODEMT000637226	Fut8	ENCODEMT000637226	Known	NNC	None	0.699999988079071	None	None	None	None
m54284U_191107_221739/24249270/ccs	PacBio_Cortex_Rep1	mm10_ERCC_SIRV	chr8	105565916	105524470	-	8	1493	26099	68232	ENSMUSG00000013160.7	ENSMUST00000013304.7	Atp6v0d1	Atp6v0d1-201	Known	Known	None	0.25	None	None	None	None
m54284U_191213_120042/106104568/ccs	PacBio_Hippocampus_Rep2	mm10_ERCC_SIRV	chr12	77239171	77475985	+	12	3056	36338	637226	ENSMUSG00000021065.16	ENCODEMT000637226	Fut8	ENCODEMT000637226	Known	NNC	None	0.699999988079071	None	None	None	None
m54284U_191107_221739/47056023/ccs	PacBio_Cortex_Rep1	mm10_ERCC_SIRV	chr12	77239172	77476003	+	12	3073	36338	637226	ENSMUSG00000021065.16	ENCODEMT000637226	Fut8	ENCODEMT000637226	Known	NNC	None	0.44999998807907104	None	None	None	None
m54284U_191107_221739/24577266/ccs	PacBio_Cortex_Rep1	mm10_ERCC_SIRV	chr8	105566007	105524470	-	8	1584	26099	68232	ENSMUSG00000013160.7	ENSMUST00000013304.7	Atp6v0d1	Atp6v0d1-201	Known	Known	None	0.25	None	None	None	None
m54284U_191212_053548/10814792/ccs	PacBio_Hippocampus_Rep1	mm10_ERCC_SIRV	chr12	77239133	77475967	+	13	3133	36338	637231	ENSMUSG00000021065.16	ENCODEMT000637231	Fut8	ENCODEMT000637231	Known	NIC	None	0.699999988079071	None	None	None	None
m54284U_191109_043049/132120835/ccs	PacBio_Cortex_Rep2	mm10_ERCC_SIRV	chr12	77239205	77476002	+	12	2869	36338	637228	ENSMUSG00000021065.16	ENCODEMT000637228	Fut8	ENCODEMT000637228	Known	NNC	None	0.44999998807907104	None	None	None	None
m54284U_191107_221739/24577276/ccs	PacBio_Cortex_Rep1	mm10_ERCC_SIRV	chr8	105565989	105524470	-	8	1566	26099	68232	ENSMUSG00000013160.7	ENSMUST00000013304.7	Atp6v0d1	Atp6v0d1-201	Known	Known	None	0.25	None	None	None	None
m54284U_191212_053548/105318449/ccs	PacBio_Hippocampus_Rep1	mm10_ERCC_SIRV	chr12	77239342	77476003	+	12	2897	36338	637226	ENSMUSG00000021065.16	ENCODEMT000637226	Fut8	ENCODEMT000637226	Known	NNC	None	0.44999998807907104	None	None	None	None
m54284U_191213_120042/142871263/ccs	PacBio_Hippocampus_Rep2	mm10_ERCC_SIRV	chr12	77239530	77413693	+	8	2070	36338	637232	ENSMUSG00000021065.16	ENCODEMT000637232	Fut8	ENCODEMT000637232	Known	ISM	Prefix	0.800000011920929	None	None	None	None
m54284U_191107_221739/25821810/ccs	PacBio_Cortex_Rep1	mm10_ERCC_SIRV	chr8	105565999	105524470	-	8	1576	26099	68232	ENSMUSG00000013160.7	ENSMUST00000013304.7	Atp6v0d1	Atp6v0d1-201	Known	Known	None	0.25	None	None	None	None
m54284U_191212_053548/67306372/ccs	PacBio_Hippocampus_Rep1	mm10_ERCC_SIRV	chr12	77239564	77475962	+	11	2738	36338	637233	ENSMUSG00000021065.16	ENCODEMT000637233	Fut8	ENCODEMT000637233	Known	NIC	None	0.699999988079071	None	None	None	None
m54284U_191107_221739/26346707/ccs	PacBio_Cortex_Rep1	mm10_ERCC_SIRV	chr8	105566061	105524470	-	8	1638	26099	68232	ENSMUSG00000013160.7	ENSMUST00000013304.7	Atp6v0d1	Atp6v0d1-201	Known	Known	None	0.25	None	None	None	None
m54284U_191107_221739/61671273/ccs	PacBio_Cortex_Rep1	mm10_ERCC_SIRV	chr12	77242063	77241033	-	1	1031	96981	637234	ENCODEMG000096981	ENCODEMT000637234	ENCODEMG000096981	ENCODEMT000637234	Antisense	Antisense	None	1.0	None	None	None	None
m54284U_191107_221739/26741167/ccs	PacBio_Cortex_Rep1	mm10_ERCC_SIRV	chr8	105565998	105524470	-	8	1575	26099	68232	ENSMUSG00000013160.7	ENSMUST00000013304.7	Atp6v0d1	Atp6v0d1-201	Known	Known	None	0.25	None	None	None	None
m54284U_191107_221739/93325247/ccs	PacBio_Cortex_Rep1	mm10_ERCC_SIRV	chr12	77243579	77241033	-	1	2547	96981	637234	ENCODEMG000096981	ENCODEMT000637234	ENCODEMG000096981	ENCODEMT000637234	Antisense	Antisense	None	1.0	None	None	None	None
m54284U_191107_221739/160695993/ccs	PacBio_Cortex_Rep1	mm10_ERCC_SIRV	chr12	77245044	77241033	-	1	4012	96981	637234	ENCODEMG000096981	ENCODEMT000637234	ENCODEMG000096981	ENCODEMT000637234	Antisense	Antisense	None	1.0	None	None	None	None
m54284U_191109_043049/7406756/ccs	PacBio_Cortex_Rep2	mm10_ERCC_SIRV	chr12	77241936	77241033	-	1	904	96981	637234	ENCODEMG000096981	ENCODEMT000637234	ENCODEMG000096981	ENCODEMT000637234	Antisense	Antisense	None	1.0	None	None	None	None
m54284U_191109_043049/115214377/ccs	PacBio_Cortex_Rep2	mm10_ERCC_SIRV	chr12	77242297	77241033	-	1	1265	96981	637234	ENCODEMG000096981	ENCODEMT000637234	ENCODEMG000096981	ENCODEMT000637234	Antisense	Antisense	None	1.0	None	None	None	None
m54284U_191107_221739/26741433/ccs	PacBio_Cortex_Rep1	mm10_ERCC_SIRV	chr8	105566016	105524470	-	8	1593	26099	68232	ENSMUSG00000013160.7	ENSMUST00000013304.7	Atp6v0d1	Atp6v0d1-201	Known	Known	None	0.25	None	None	None	None
m54284U_191212_053548/10160541/ccs	PacBio_Hippocampus_Rep1	mm10_ERCC_SIRV	chr12	77242298	77241033	-	1	1266	96981	637234	ENCODEMG000096981	ENCODEMT000637234	ENCODEMG000096981	ENCODEMT000637234	Antisense	Antisense	None	1.0	None	None	None	None
m54284U_191109_043049/60360118/ccs	PacBio_Cortex_Rep2	mm10_ERCC_SIRV	chr12	77250472	77246826	-	1	3647	96982	637235	ENCODEMG000096982	ENCODEMT000637235	ENCODEMG000096982	ENCODEMT000637235	Antisense	Antisense	None	0.8500000238418579	None	None	None	None
m54284U_191107_221739/28377242/ccs	PacBio_Cortex_Rep1	mm10_ERCC_SIRV	chr8	105566049	105524470	-	8	1626	26099	68232	ENSMUSG00000013160.7	ENSMUST00000013304.7	Atp6v0d1	Atp6v0d1-201	Known	Known	None	0.25	None	None	None	None
m54284U_191107_221739/172755004/ccs	PacBio_Cortex_Rep1	mm10_ERCC_SIRV	chr12	77248799	77251227	+	1	2429	36338	637236	ENSMUSG00000021065.16	ENCODEMT000637236	Fut8	ENCODEMT000637236	Known	Genomic	None	0.699999988079071	None	None	None	None
m54284U_191107_221739/28442822/ccs	PacBio_Cortex_Rep1	mm10_ERCC_SIRV	chr8	105565999	105524470	-	8	1576	26099	68232	ENSMUSG00000013160.7	ENSMUST00000013304.7	Atp6v0d1	Atp6v0d1-201	Known	Known	None	0.25	None	None	None	None
m54284U_191109_043049/154928466/ccs	PacBio_Cortex_Rep2	mm10_ERCC_SIRV	chr12	77252657	77257445	+	1	4795	36338	637237	ENSMUSG00000021065.16	ENCODEMT000637237	Fut8	ENCODEMT000637237	Known	Genomic	None	0.44999998807907104	None	None	None	None
m54284U_191107_221739/28573910/ccs	PacBio_Cortex_Rep1	mm10_ERCC_SIRV	chr8	105566063	105524470	-	8	1640	26099	68232	ENSMUSG00000013160.7	ENSMUST00000013304.7	Atp6v0d1	Atp6v0d1-201	Known	Known	None	0.25	None	None	None	None
m54284U_191213_120042/120129771/ccs	PacBio_Hippocampus_Rep2	mm10_ERCC_SIRV	chr12	77252657	77257289	+	1	4633	36338	637237	ENSMUSG00000021065.16	ENCODEMT000637237	Fut8	ENCODEMT000637237	Known	Genomic	None	0.699999988079071	None	None	None	None
m54284U_191109_043049/97651133/ccs	PacBio_Cortex_Rep2	mm10_ERCC_SIRV	chr12	77252662	77257286	+	1	4625	36338	637237	ENSMUSG00000021065.16	ENCODEMT000637237	Fut8	ENCODEMT000637237	Known	Genomic	None	0.699999988079071	None	None	None	None
m54284U_191213_120042/8914050/ccs	PacBio_Hippocampus_Rep2	mm10_ERCC_SIRV	chr12	77264966	77259986	-	2	2811	96983	637238	ENCODEMG000096983	ENCODEMT000637238	ENCODEMG000096983	ENCODEMT000637238	Antisense	Antisense	None	0.949999988079071	None	None	None	None
m54284U_191107_221739/29952080/ccs	PacBio_Cortex_Rep1	mm10_ERCC_SIRV	chr8	105565977	105524470	-	8	1554	26099	68232	ENSMUSG00000013160.7	ENSMUST00000013304.7	Atp6v0d1	Atp6v0d1-201	Known	Known	None	0.25	None	None	None	None
m54284U_191107_221739/30016699/ccs	PacBio_Cortex_Rep1	mm10_ERCC_SIRV	chr8	105566005	105524470	-	8	1582	26099	68232	ENSMUSG00000013160.7	ENSMUST00000013304.7	Atp6v0d1	Atp6v0d1-201	Known	Known	None	0.25	None	None	None	None
m54284U_191107_221739/67305769/ccs	PacBio_Cortex_Rep1	mm10_ERCC_SIRV	chr12	77264965	77262412	-	1	2554	96983	637239	ENCODEMG000096983	ENCODEMT000637239	ENCODEMG000096983	ENCODEMT000637239	Antisense	ISM	None	0.949999988079071	None	None	None	None
m54284U_191212_053548/88015747/ccs	PacBio_Hippocampus_Rep1	mm10_ERCC_SIRV	chr12	77277357	77475962	+	11	2797	36338	637240	ENSMUSG00000021065.16	ENCODEMT000637240	Fut8	ENCODEMT000637240	Known	ISM	Suffix	0.699999988079071	None	None	None	None
m54284U_191107_221739/30277770/ccs	PacBio_Cortex_Rep1	mm10_ERCC_SIRV	chr8	105565945	105524470	-	8	1522	26099	68232	ENSMUSG00000013160.7	ENSMUST00000013304.7	Atp6v0d1	Atp6v0d1-201	Known	Known	None	0.25	None	None	None	None
m54284U_191107_221739/142608242/ccs	PacBio_Cortex_Rep1	mm10_ERCC_SIRV	chr12	77277364	77475985	+	11	2794	36338	637240	ENSMUSG00000021065.16	ENCODEMT000637240	Fut8	ENCODEMT000637240	Known	ISM	Suffix	0.699999988079071	None	None	None	None
m54284U_191107_221739/30802505/ccs	PacBio_Cortex_Rep1	mm10_ERCC_SIRV	chr8	105566039	105524470	-	8	1616	26099	68232	ENSMUSG00000013160.7	ENSMUST00000013304.7	Atp6v0d1	Atp6v0d1-201	Known	Known	None	0.25	None	None	None	None
m54284U_191212_053548/142476578/ccs	PacBio_Hippocampus_Rep1	mm10_ERCC_SIRV	chr12	77281040	77282406	+	1	1367	36338	637241	ENSMUSG00000021065.16	ENCODEMT000637241	Fut8	ENCODEMT000637241	Known	Genomic	None	0.75	None	None	None	None
m54284U_191107_221739/31261443/ccs	PacBio_Cortex_Rep1	mm10_ERCC_SIRV	chr8	105566027	105524470	-	8	1604	26099	68232	ENSMUSG00000013160.7	ENSMUST00000013304.7	Atp6v0d1	Atp6v0d1-201	Known	Known	None	0.25	None	None	None	None
m54284U_191107_221739/88409455/ccs	PacBio_Cortex_Rep1	mm10_ERCC_SIRV	chr12	77307896	77304195	-	1	3702	96984	637242	ENCODEMG000096984	ENCODEMT000637242	ENCODEMG000096984	ENCODEMT000637242	Antisense	Antisense	None	0.699999988079071	None	None	None	None
m54284U_191107_221739/99418182/ccs	PacBio_Cortex_Rep1	mm10_ERCC_SIRV	chr12	77305828	77304195	-	1	1634	96984	637242	ENCODEMG000096984	ENCODEMT000637242	ENCODEMG000096984	ENCODEMT000637242	Antisense	Antisense	None	0.699999988079071	None	None	None	None
m54284U_191212_053548/32179691/ccs	PacBio_Hippocampus_Rep1	mm10_ERCC_SIRV	chr12	77305828	77304195	-	1	1634	96984	637242	ENCODEMG000096984	ENCODEMT000637242	ENCODEMG000096984	ENCODEMT000637242	Antisense	Antisense	None	0.699999988079071	None	None	None	None
m54284U_191107_221739/32311325/ccs	PacBio_Cortex_Rep1	mm10_ERCC_SIRV	chr8	105566016	105524470	-	8	1593	26099	68232	ENSMUSG00000013160.7	ENSMUST00000013304.7	Atp6v0d1	Atp6v0d1-201	Known	Known	None	0.25	None	None	None	None
m54284U_191213_120042/15272254/ccs	PacBio_Hippocampus_Rep2	mm10_ERCC_SIRV	chr12	77323860	77320331	-	1	3530	96985	637243	ENCODEMG000096985	ENCODEMT000637243	ENCODEMG000096985	ENCODEMT000637243	Antisense	Antisense	None	1.0	None	None	None	None
m54284U_191213_120042/101057111/ccs	PacBio_Hippocampus_Rep2	mm10_ERCC_SIRV	chr12	77321590	77320331	-	1	1275	96985	637243	ENCODEMG000096985	ENCODEMT000637243	ENCODEMG000096985	ENCODEMT000637243	Antisense	Antisense	None	1.0	None	None	None	None
m54284U_191107_221739/32374846/ccs	PacBio_Cortex_Rep1	mm10_ERCC_SIRV	chr8	105566039	105524470	-	8	1616	26099	68232	ENSMUSG00000013160.7	ENSMUST00000013304.7	Atp6v0d1	Atp6v0d1-201	Known	Known	None	0.25	None	None	None	None
m54284U_191212_053548/35195018/ccs	PacBio_Hippocampus_Rep1	mm10_ERCC_SIRV	chr12	77320554	77323621	+	1	3068	36338	637244	ENSMUSG00000021065.16	ENCODEMT000637244	Fut8	ENCODEMT000637244	Known	Genomic	None	0.800000011920929	None	None	None	None
m54284U_191212_053548/60491975/ccs	PacBio_Hippocampus_Rep1	mm10_ERCC_SIRV	chr12	77320382	77323185	+	1	2357	36338	637244	ENSMUSG00000021065.16	ENCODEMT000637244	Fut8	ENCODEMT000637244	Known	Genomic	None	0.75	None	None	None	None
m54284U_191107_221739/32705108/ccs	PacBio_Cortex_Rep1	mm10_ERCC_SIRV	chr8	105566016	105524470	-	8	1593	26099	68232	ENSMUSG00000013160.7	ENSMUST00000013304.7	Atp6v0d1	Atp6v0d1-201	Known	Known	None	0.25	None	None	None	None
m54284U_191107_221739/110626236/ccs	PacBio_Cortex_Rep1	mm10_ERCC_SIRV	chr12	77323873	77475960	+	10	2668	36338	637245	ENSMUSG00000021065.16	ENCODEMT000637245	Fut8	ENCODEMT000637245	Known	ISM	Suffix	0.6499999761581421	None	None	None	None
m54284U_191107_221739/32834020/ccs	PacBio_Cortex_Rep1	mm10_ERCC_SIRV	chr8	105566016	105524470	-	8	1593	26099	68232	ENSMUSG00000013160.7	ENSMUST00000013304.7	Atp6v0d1	Atp6v0d1-201	Known	Known	None	0.25	None	None	None	None
m54284U_191213_120042/42139737/ccs	PacBio_Hippocampus_Rep2	mm10_ERCC_SIRV	chr12	77331894	77475963	+	9	2608	36338	637246	ENSMUSG00000021065.16	ENCODEMT000637246	Fut8	ENCODEMT000637246	Known	ISM	Suffix	0.699999988079071	None	None	None	None
m54284U_191107_221739/33229498/ccs	PacBio_Cortex_Rep1	mm10_ERCC_SIRV	chr8	105565998	105524470	-	8	1575	26099	68232	ENSMUSG00000013160.7	ENSMUST00000013304.7	Atp6v0d1	Atp6v0d1-201	Known	Known	None	0.25	None	None	None	None
m54284U_191109_043049/126749494/ccs	PacBio_Cortex_Rep2	mm10_ERCC_SIRV	chr12	77331948	77475985	+	9	2556	36338	637246	ENSMUSG00000021065.16	ENCODEMT000637246	Fut8	ENCODEMT000637246	Known	ISM	Suffix	0.699999988079071	None	None	None	None
m54284U_191212_053548/112396102/ccs	PacBio_Hippocampus_Rep1	mm10_ERCC_SIRV	chr12	77332051	77475984	+	9	2452	36338	637246	ENSMUSG00000021065.16	ENCODEMT000637246	Fut8	ENCODEMT000637246	Known	ISM	Suffix	0.699999988079071	None	None	None	None
m54284U_191107_221739/33425446/ccs	PacBio_Cortex_Rep1	mm10_ERCC_SIRV	chr8	105566016	105524470	-	8	1593	26099	68232	ENSMUSG00000013160.7	ENSMUST00000013304.7	Atp6v0d1	Atp6v0d1-201	Known	Known	None	0.25	None	None	None	None
m54284U_191212_053548/139920216/ccs	PacBio_Hippocampus_Rep1	mm10_ERCC_SIRV	chr12	77332053	77475984	+	9	2450	36338	637246	ENSMUSG00000021065.16	ENCODEMT000637246	Fut8	ENCODEMT000637246	Known	ISM	Suffix	0.699999988079071	None	None	None	None
m54284U_191212_053548/91883687/ccs	PacBio_Hippocampus_Rep1	mm10_ERCC_SIRV	chr12	77332074	77475962	+	10	2568	36338	637247	ENSMUSG00000021065.16	ENCODEMT000637247	Fut8	ENCODEMT000637247	Known	NNC	None	0.699999988079071	None	None	None	None
m54284U_191107_221739/33490706/ccs	PacBio_Cortex_Rep1	mm10_ERCC_SIRV	chr8	105566005	105524470	-	8	1582	26099	68232	ENSMUSG00000013160.7	ENSMUST00000013304.7	Atp6v0d1	Atp6v0d1-201	Known	Known	None	0.25	None	None	None	None
m54284U_191107_221739/28903471/ccs	PacBio_Cortex_Rep1	mm10_ERCC_SIRV	chr12	77332101	77475984	+	9	2402	36338	637246	ENSMUSG00000021065.16	ENCODEMT000637246	Fut8	ENCODEMT000637246	Known	ISM	Suffix	0.699999988079071	None	None	None	None
m54284U_191212_053548/27525919/ccs	PacBio_Hippocampus_Rep1	mm10_ERCC_SIRV	chr12	77332073	77475985	+	10	2461	36338	637247	ENSMUSG00000021065.16	ENCODEMT000637247	Fut8	ENCODEMT000637247	Known	NNC	None	0.699999988079071	None	None	None	None
m54284U_191107_221739/34734593/ccs	PacBio_Cortex_Rep1	mm10_ERCC_SIRV	chr8	105565996	105524470	-	8	1573	26099	68232	ENSMUSG00000013160.7	ENSMUST00000013304.7	Atp6v0d1	Atp6v0d1-201	Known	Known	None	0.25	None	None	None	None
m54284U_191212_053548/62655235/ccs	PacBio_Hippocampus_Rep1	mm10_ERCC_SIRV	chr12	77332183	77475984	+	9	2320	36338	637246	ENSMUSG00000021065.16	ENCODEMT000637246	Fut8	ENCODEMT000637246	Known	ISM	Suffix	0.699999988079071	None	None	None	None
m54284U_191107_221739/34933537/ccs	PacBio_Cortex_Rep1	mm10_ERCC_SIRV	chr8	105566039	105524470	-	8	1616	26099	68232	ENSMUSG00000013160.7	ENSMUST00000013304.7	Atp6v0d1	Atp6v0d1-201	Known	Known	None	0.25	None	None	None	None
m54284U_191212_053548/66126237/ccs	PacBio_Hippocampus_Rep1	mm10_ERCC_SIRV	chr12	77332206	77475984	+	9	2297	36338	637246	ENSMUSG00000021065.16	ENCODEMT000637246	Fut8	ENCODEMT000637246	Known	ISM	Suffix	0.699999988079071	None	None	None	None
m54284U_191212_053548/151126476/ccs	PacBio_Hippocampus_Rep1	mm10_ERCC_SIRV	chr12	77332206	77475984	+	9	2297	36338	637246	ENSMUSG00000021065.16	ENCODEMT000637246	Fut8	ENCODEMT000637246	Known	ISM	Suffix	0.699999988079071	None	None	None	None
m54284U_191107_221739/35456543/ccs	PacBio_Cortex_Rep1	mm10_ERCC_SIRV	chr8	105566004	105524470	-	8	1581	26099	68232	ENSMUSG00000013160.7	ENSMUST00000013304.7	Atp6v0d1	Atp6v0d1-201	Known	Known	None	0.25	None	None	None	None
m54284U_191212_053548/154732060/ccs	PacBio_Hippocampus_Rep1	mm10_ERCC_SIRV	chr12	77332206	77475984	+	9	2297	36338	637246	ENSMUSG00000021065.16	ENCODEMT000637246	Fut8	ENCODEMT000637246	Known	ISM	Suffix	0.699999988079071	None	None	None	None
m54284U_191212_053548/23789981/ccs	PacBio_Hippocampus_Rep1	mm10_ERCC_SIRV	chr12	77332309	77475984	+	9	2194	36338	637246	ENSMUSG00000021065.16	ENCODEMT000637246	Fut8	ENCODEMT000637246	Known	ISM	Suffix	0.699999988079071	None	None	None	None
m54284U_191107_221739/35914823/ccs	PacBio_Cortex_Rep1	mm10_ERCC_SIRV	chr8	105566004	105524470	-	8	1581	26099	68232	ENSMUSG00000013160.7	ENSMUST00000013304.7	Atp6v0d1	Atp6v0d1-201	Known	Known	None	0.25	None	None	None	None
m54284U_191212_053548/151784231/ccs	PacBio_Hippocampus_Rep1	mm10_ERCC_SIRV	chr12	77345928	77349385	+	1	3452	36338	637248	ENSMUSG00000021065.16	ENCODEMT000637248	Fut8	ENCODEMT000637248	Known	Genomic	None	0.75	None	None	None	None
m54284U_191109_043049/54068288/ccs	PacBio_Cortex_Rep2	mm10_ERCC_SIRV	chr12	77346105	77475962	+	9	2290	36338	637249	ENSMUSG00000021065.16	ENCODEMT000637249	Fut8	ENCODEMT000637249	Known	NNC	None	0.699999988079071	None	None	None	None
m54284U_191107_221739/36177271/ccs	PacBio_Cortex_Rep1	mm10_ERCC_SIRV	chr8	105566005	105524470	-	8	1582	26099	68232	ENSMUSG00000013160.7	ENSMUST00000013304.7	Atp6v0d1	Atp6v0d1-201	Known	Known	None	0.25	None	None	None	None
m54284U_191212_053548/92668230/ccs	PacBio_Hippocampus_Rep1	mm10_ERCC_SIRV	chr12	77346887	77349385	+	1	2499	36338	637248	ENSMUSG00000021065.16	ENCODEMT000637248	Fut8	ENCODEMT000637248	Known	Genomic	None	0.75	None	None	None	None
m54284U_191107_221739/36307036/ccs	PacBio_Cortex_Rep1	mm10_ERCC_SIRV	chr8	105566061	105524470	-	8	1638	26099	68232	ENSMUSG00000013160.7	ENSMUST00000013304.7	Atp6v0d1	Atp6v0d1-201	Known	Known	None	0.25	None	None	None	None
m54284U_191109_043049/52759295/ccs	PacBio_Cortex_Rep2	mm10_ERCC_SIRV	chr12	77358716	77356540	-	1	2177	96986	637250	ENCODEMG000096986	ENCODEMT000637250	ENCODEMG000096986	ENCODEMT000637250	Antisense	Antisense	None	0.949999988079071	None	None	None	None
m54284U_191213_120042/170526103/ccs	PacBio_Hippocampus_Rep2	mm10_ERCC_SIRV	chr12	77358733	77356540	-	1	2194	96986	637250	ENCODEMG000096986	ENCODEMT000637250	ENCODEMG000096986	ENCODEMT000637250	Antisense	Antisense	None	0.949999988079071	None	None	None	None
m54284U_191107_221739/36503660/ccs	PacBio_Cortex_Rep1	mm10_ERCC_SIRV	chr8	105566039	105524470	-	8	1616	26099	68232	ENSMUSG00000013160.7	ENSMUST00000013304.7	Atp6v0d1	Atp6v0d1-201	Known	Known	None	0.25	None	None	None	None
m54284U_191212_053548/84806416/ccs	PacBio_Hippocampus_Rep1	mm10_ERCC_SIRV	chr12	77365004	77475987	+	8	2161	36338	637251	ENSMUSG00000021065.16	ENCODEMT000637251	Fut8	ENCODEMT000637251	Known	ISM	Suffix	0.25	None	None	None	None
m54284U_191107_221739/37226532/ccs	PacBio_Cortex_Rep1	mm10_ERCC_SIRV	chr8	105565803	105524470	-	8	1380	26099	68232	ENSMUSG00000013160.7	ENSMUST00000013304.7	Atp6v0d1	Atp6v0d1-201	Known	Known	None	0.25	None	None	None	None
m54284U_191213_120042/37814506/ccs	PacBio_Hippocampus_Rep2	mm10_ERCC_SIRV	chr12	77365016	77475978	+	8	2115	36338	637251	ENSMUSG00000021065.16	ENCODEMT000637251	Fut8	ENCODEMT000637251	Known	ISM	Suffix	0.44999998807907104	None	None	None	None
m54284U_191212_053548/66715852/ccs	PacBio_Hippocampus_Rep1	mm10_ERCC_SIRV	chr12	77365201	77475962	+	6	3431	36338	637252	ENSMUSG00000021065.16	ENCODEMT000637252	Fut8	ENCODEMT000637252	Known	NIC	None	0.699999988079071	None	None	None	None
m54284U_191107_221739/37683230/ccs	PacBio_Cortex_Rep1	mm10_ERCC_SIRV	chr8	105566015	105524470	-	8	1592	26099	68232	ENSMUSG00000013160.7	ENSMUST00000013304.7	Atp6v0d1	Atp6v0d1-201	Known	Known	None	0.25	None	None	None	None
m54284U_191212_053548/65800950/ccs	PacBio_Hippocampus_Rep1	mm10_ERCC_SIRV	chr12	77365202	77475962	+	7	2050	36338	637253	ENSMUSG00000021065.16	ENCODEMT000637253	Fut8	ENCODEMT000637253	Known	ISM	Suffix	0.699999988079071	None	None	None	None
m54284U_191107_221739/37879814/ccs	PacBio_Cortex_Rep1	mm10_ERCC_SIRV	chr8	105566033	105524470	-	8	1610	26099	68232	ENSMUSG00000013160.7	ENSMUST00000013304.7	Atp6v0d1	Atp6v0d1-201	Known	Known	None	0.25	None	None	None	None
m54284U_191107_221739/26282731/ccs	PacBio_Cortex_Rep1	mm10_ERCC_SIRV	chr12	77365270	77475986	+	7	1978	36338	637253	ENSMUSG00000021065.16	ENCODEMT000637253	Fut8	ENCODEMT000637253	Known	ISM	Suffix	0.699999988079071	None	None	None	None
m54284U_191107_221739/38143462/ccs	PacBio_Cortex_Rep1	mm10_ERCC_SIRV	chr8	105566039	105524470	-	8	1616	26099	68232	ENSMUSG00000013160.7	ENSMUST00000013304.7	Atp6v0d1	Atp6v0d1-201	Known	Known	None	0.25	None	None	None	None
m54284U_191212_053548/13043496/ccs	PacBio_Hippocampus_Rep1	mm10_ERCC_SIRV	chr12	77365282	77475979	+	7	1959	36338	637253	ENSMUSG00000021065.16	ENCODEMT000637253	Fut8	ENCODEMT000637253	Known	ISM	Suffix	0.6499999761581421	None	None	None	None
m54284U_191107_221739/38799677/ccs	PacBio_Cortex_Rep1	mm10_ERCC_SIRV	chr8	105566005	105524470	-	8	1582	26099	68232	ENSMUSG00000013160.7	ENSMUST00000013304.7	Atp6v0d1	Atp6v0d1-201	Known	Known	None	0.25	None	None	None	None
m54284U_191109_043049/126681767/ccs	PacBio_Cortex_Rep2	mm10_ERCC_SIRV	chr12	77379538	77373651	-	1	5888	96987	637254	ENCODEMG000096987	ENCODEMT000637254	ENCODEMG000096987	ENCODEMT000637254	Antisense	Antisense	None	1.0	None	None	None	None
m54284U_191109_043049/130615553/ccs	PacBio_Cortex_Rep2	mm10_ERCC_SIRV	chr12	77375684	77373651	-	1	2034	96987	637254	ENCODEMG000096987	ENCODEMT000637254	ENCODEMG000096987	ENCODEMT000637254	Antisense	Antisense	None	1.0	None	None	None	None
m54284U_191212_053548/18088286/ccs	PacBio_Hippocampus_Rep1	mm10_ERCC_SIRV	chr12	77377083	77373651	-	1	3433	96987	637254	ENCODEMG000096987	ENCODEMT000637254	ENCODEMG000096987	ENCODEMT000637254	Antisense	Antisense	None	1.0	None	None	None	None
m54284U_191107_221739/39651310/ccs	PacBio_Cortex_Rep1	mm10_ERCC_SIRV	chr8	105566040	105524470	-	8	1617	26099	68232	ENSMUSG00000013160.7	ENSMUST00000013304.7	Atp6v0d1	Atp6v0d1-201	Known	Known	None	0.25	None	None	None	None
m54284U_191212_053548/159057421/ccs	PacBio_Hippocampus_Rep1	mm10_ERCC_SIRV	chr12	77376028	77373651	-	1	2378	96987	637254	ENCODEMG000096987	ENCODEMT000637254	ENCODEMG000096987	ENCODEMT000637254	Antisense	Antisense	None	1.0	None	None	None	None
m54284U_191213_120042/135465518/ccs	PacBio_Hippocampus_Rep2	mm10_ERCC_SIRV	chr12	77374784	77373651	-	1	1134	96987	637254	ENCODEMG000096987	ENCODEMT000637254	ENCODEMG000096987	ENCODEMT000637254	Antisense	Antisense	None	1.0	None	None	None	None
m54284U_191213_120042/164561317/ccs	PacBio_Hippocampus_Rep2	mm10_ERCC_SIRV	chr12	77374805	77373651	-	1	1155	96987	637254	ENCODEMG000096987	ENCODEMT000637254	ENCODEMG000096987	ENCODEMT000637254	Antisense	Antisense	None	1.0	None	None	None	None
m54284U_191213_120042/171377924/ccs	PacBio_Hippocampus_Rep2	mm10_ERCC_SIRV	chr12	77379538	77376559	-	1	2980	96987	637254	ENCODEMG000096987	ENCODEMT000637254	ENCODEMG000096987	ENCODEMT000637254	Antisense	Antisense	None	0.75	None	None	None	None
m54284U_191107_221739/40239177/ccs	PacBio_Cortex_Rep1	mm10_ERCC_SIRV	chr8	105566016	105524470	-	8	1593	26099	68232	ENSMUSG00000013160.7	ENSMUST00000013304.7	Atp6v0d1	Atp6v0d1-201	Known	Known	None	0.25	None	None	None	None
m54284U_191107_221739/56691178/ccs	PacBio_Cortex_Rep1	mm10_ERCC_SIRV	chr12	77393746	77475962	+	6	1869	36338	637255	ENSMUSG00000021065.16	ENCODEMT000637255	Fut8	ENCODEMT000637255	Known	ISM	Suffix	0.699999988079071	None	None	None	None
m54284U_191107_221739/40239522/ccs	PacBio_Cortex_Rep1	mm10_ERCC_SIRV	chr8	105565907	105524470	-	8	1484	26099	68232	ENSMUSG00000013160.7	ENSMUST00000013304.7	Atp6v0d1	Atp6v0d1-201	Known	Known	None	0.25	None	None	None	None
m54284U_191107_221739/9109966/ccs	PacBio_Cortex_Rep1	mm10_ERCC_SIRV	chr12	77393763	77475985	+	6	1843	36338	637255	ENSMUSG00000021065.16	ENCODEMT000637255	Fut8	ENCODEMT000637255	Known	ISM	Suffix	0.699999988079071	None	None	None	None
m54284U_191107_221739/40830242/ccs	PacBio_Cortex_Rep1	mm10_ERCC_SIRV	chr8	105566009	105524470	-	8	1586	26099	68232	ENSMUSG00000013160.7	ENSMUST00000013304.7	Atp6v0d1	Atp6v0d1-201	Known	Known	None	0.25	None	None	None	None
m54284U_191213_120042/119931590/ccs	PacBio_Hippocampus_Rep2	mm10_ERCC_SIRV	chr12	77393803	77475985	+	6	1803	36338	637255	ENSMUSG00000021065.16	ENCODEMT000637255	Fut8	ENCODEMT000637255	Known	ISM	Suffix	0.699999988079071	None	None	None	None
m54284U_191107_221739/40894591/ccs	PacBio_Cortex_Rep1	mm10_ERCC_SIRV	chr8	105565937	105524470	-	8	1514	26099	68232	ENSMUSG00000013160.7	ENSMUST00000013304.7	Atp6v0d1	Atp6v0d1-201	Known	Known	None	0.25	None	None	None	None
m54284U_191212_053548/54266166/ccs	PacBio_Hippocampus_Rep1	mm10_ERCC_SIRV	chr12	77412709	77475962	+	5	1780	36338	637256	ENSMUSG00000021065.16	ENCODEMT000637256	Fut8	ENCODEMT000637256	Known	ISM	Suffix	0.699999988079071	None	None	None	None
m54284U_191109_043049/178128834/ccs	PacBio_Cortex_Rep2	mm10_ERCC_SIRV	chr12	77412843	77475985	+	5	1649	36338	637256	ENSMUSG00000021065.16	ENCODEMT000637256	Fut8	ENCODEMT000637256	Known	ISM	Suffix	0.699999988079071	None	None	None	None
m54284U_191107_221739/40896170/ccs	PacBio_Cortex_Rep1	mm10_ERCC_SIRV	chr8	105566004	105524470	-	8	1581	26099	68232	ENSMUSG00000013160.7	ENSMUST00000013304.7	Atp6v0d1	Atp6v0d1-201	Known	Known	None	0.25	None	None	None	None
m54284U_191107_221739/115607195/ccs	PacBio_Cortex_Rep1	mm10_ERCC_SIRV	chr12	77412884	77475982	+	5	1605	36338	637256	ENSMUSG00000021065.16	ENCODEMT000637256	Fut8	ENCODEMT000637256	Known	ISM	Suffix	0.6499999761581421	None	None	None	None
m54284U_191107_221739/40961663/ccs	PacBio_Cortex_Rep1	mm10_ERCC_SIRV	chr8	105565881	105524470	-	8	1458	26099	68232	ENSMUSG00000013160.7	ENSMUST00000013304.7	Atp6v0d1	Atp6v0d1-201	Known	Known	None	0.25	None	None	None	None
m54284U_191107_221739/169477307/ccs	PacBio_Cortex_Rep1	mm10_ERCC_SIRV	chr12	77412884	77475992	+	5	1615	36338	637256	ENSMUSG00000021065.16	ENCODEMT000637256	Fut8	ENCODEMT000637256	Known	ISM	Suffix	0.6499999761581421	None	None	None	None
m54284U_191109_043049/168691194/ccs	PacBio_Cortex_Rep2	mm10_ERCC_SIRV	chr12	77412884	77475985	+	5	1608	36338	637256	ENSMUSG00000021065.16	ENCODEMT000637256	Fut8	ENCODEMT000637256	Known	ISM	Suffix	0.699999988079071	None	None	None	None
m54284U_191107_221739/41549962/ccs	PacBio_Cortex_Rep1	mm10_ERCC_SIRV	chr8	105566016	105524470	-	8	1593	26099	68232	ENSMUSG00000013160.7	ENSMUST00000013304.7	Atp6v0d1	Atp6v0d1-201	Known	Known	None	0.25	None	None	None	None
m54284U_191212_053548/37356346/ccs	PacBio_Hippocampus_Rep1	mm10_ERCC_SIRV	chr12	77412884	77475985	+	5	1608	36338	637256	ENSMUSG00000021065.16	ENCODEMT000637256	Fut8	ENCODEMT000637256	Known	ISM	Suffix	0.699999988079071	None	None	None	None
m54284U_191107_221739/42075003/ccs	PacBio_Cortex_Rep1	mm10_ERCC_SIRV	chr8	105565882	105524470	-	8	1459	26099	68232	ENSMUSG00000013160.7	ENSMUST00000013304.7	Atp6v0d1	Atp6v0d1-201	Known	Known	None	0.25	None	None	None	None
m54284U_191213_120042/37748976/ccs	PacBio_Hippocampus_Rep2	mm10_ERCC_SIRV	chr12	77412884	77475985	+	5	1608	36338	637256	ENSMUSG00000021065.16	ENCODEMT000637256	Fut8	ENCODEMT000637256	Known	ISM	Suffix	0.699999988079071	None	None	None	None
m54284U_191213_120042/48630577/ccs	PacBio_Hippocampus_Rep2	mm10_ERCC_SIRV	chr12	77412884	77475985	+	5	1608	36338	637256	ENSMUSG00000021065.16	ENCODEMT000637256	Fut8	ENCODEMT000637256	Known	ISM	Suffix	0.699999988079071	None	None	None	None
m54284U_191107_221739/43190515/ccs	PacBio_Cortex_Rep1	mm10_ERCC_SIRV	chr8	105565989	105524470	-	8	1566	26099	68232	ENSMUSG00000013160.7	ENSMUST00000013304.7	Atp6v0d1	Atp6v0d1-201	Known	Known	None	0.25	None	None	None	None
m54284U_191107_221739/2689367/ccs	PacBio_Cortex_Rep1	mm10_ERCC_SIRV	chr12	77412886	77475985	+	5	1606	36338	637256	ENSMUSG00000021065.16	ENCODEMT000637256	Fut8	ENCODEMT000637256	Known	ISM	Suffix	0.699999988079071	None	None	None	None
m54284U_191107_221739/43516481/ccs	PacBio_Cortex_Rep1	mm10_ERCC_SIRV	chr8	105565999	105524470	-	8	1576	26099	68232	ENSMUSG00000013160.7	ENSMUST00000013304.7	Atp6v0d1	Atp6v0d1-201	Known	Known	None	0.25	None	None	None	None
m54284U_191107_221739/95553387/ccs	PacBio_Cortex_Rep1	mm10_ERCC_SIRV	chr12	77412886	77475985	+	5	1606	36338	637256	ENSMUSG00000021065.16	ENCODEMT000637256	Fut8	ENCODEMT000637256	Known	ISM	Suffix	0.699999988079071	None	None	None	None
m54284U_191107_221739/129894246/ccs	PacBio_Cortex_Rep1	mm10_ERCC_SIRV	chr12	77412886	77475985	+	5	1606	36338	637256	ENSMUSG00000021065.16	ENCODEMT000637256	Fut8	ENCODEMT000637256	Known	ISM	Suffix	0.699999988079071	None	None	None	None
m54284U_191107_221739/43909233/ccs	PacBio_Cortex_Rep1	mm10_ERCC_SIRV	chr8	105566007	105524470	-	8	1584	26099	68232	ENSMUSG00000013160.7	ENSMUST00000013304.7	Atp6v0d1	Atp6v0d1-201	Known	Known	None	0.25	None	None	None	None
m54284U_191109_043049/32311927/ccs	PacBio_Cortex_Rep2	mm10_ERCC_SIRV	chr12	77412886	77475985	+	5	1606	36338	637256	ENSMUSG00000021065.16	ENCODEMT000637256	Fut8	ENCODEMT000637256	Known	ISM	Suffix	0.699999988079071	None	None	None	None
m54284U_191107_221739/44368693/ccs	PacBio_Cortex_Rep1	mm10_ERCC_SIRV	chr8	105565932	105524470	-	8	1509	26099	68232	ENSMUSG00000013160.7	ENSMUST00000013304.7	Atp6v0d1	Atp6v0d1-201	Known	Known	None	0.25	None	None	None	None
m54284U_191213_120042/57804169/ccs	PacBio_Hippocampus_Rep2	mm10_ERCC_SIRV	chr12	77412886	77475985	+	5	1606	36338	637256	ENSMUSG00000021065.16	ENCODEMT000637256	Fut8	ENCODEMT000637256	Known	ISM	Suffix	0.699999988079071	None	None	None	None
m54284U_191213_120042/168559807/ccs	PacBio_Hippocampus_Rep2	mm10_ERCC_SIRV	chr12	77412886	77476003	+	5	1624	36338	637256	ENSMUSG00000021065.16	ENCODEMT000637256	Fut8	ENCODEMT000637256	Known	ISM	Suffix	0.44999998807907104	None	None	None	None
m54284U_191107_221739/44500438/ccs	PacBio_Cortex_Rep1	mm10_ERCC_SIRV	chr8	105565971	105524470	-	8	1548	26099	68232	ENSMUSG00000013160.7	ENSMUST00000013304.7	Atp6v0d1	Atp6v0d1-201	Known	Known	None	0.25	None	None	None	None
m54284U_191107_221739/103088844/ccs	PacBio_Cortex_Rep1	mm10_ERCC_SIRV	chr12	77418323	77419695	+	1	1373	36340	95565	ENSMUSG00000064833.1	ENSMUST00000082899.1	Gm25926	Gm25926-201	Known	Known	None	0.8999999761581421	None	None	None	None
m54284U_191212_053548/161351915/ccs	PacBio_Hippocampus_Rep1	mm10_ERCC_SIRV	chr12	77419445	77423380	+	1	3946	36338	637257	ENSMUSG00000021065.16	ENCODEMT000637257	Fut8	ENCODEMT000637257	Known	Genomic	None	0.8999999761581421	None	None	None	None
m54284U_191107_221739/44828762/ccs	PacBio_Cortex_Rep1	mm10_ERCC_SIRV	chr8	105566004	105524470	-	8	1581	26099	68232	ENSMUSG00000013160.7	ENSMUST00000013304.7	Atp6v0d1	Atp6v0d1-201	Known	Known	None	0.25	None	None	None	None
m54284U_191213_120042/25692726/ccs	PacBio_Hippocampus_Rep2	mm10_ERCC_SIRV	chr12	77421830	77419634	-	1	2197	96988	637258	ENCODEMG000096988	ENCODEMT000637258	ENCODEMG000096988	ENCODEMT000637258	Antisense	Antisense	None	0.20000000298023224	None	None	None	None
m54284U_191107_221739/45156782/ccs	PacBio_Cortex_Rep1	mm10_ERCC_SIRV	chr8	105566009	105524470	-	8	1586	26099	68232	ENSMUSG00000013160.7	ENSMUST00000013304.7	Atp6v0d1	Atp6v0d1-201	Known	Known	None	0.25	None	None	None	None
m54284U_191212_053548/165741711/ccs	PacBio_Hippocampus_Rep1	mm10_ERCC_SIRV	chr12	77420371	77422471	+	1	2101	36338	637257	ENSMUSG00000021065.16	ENCODEMT000637257	Fut8	ENCODEMT000637257	Known	Genomic	None	0.8999999761581421	None	None	None	None
m54284U_191107_221739/45483310/ccs	PacBio_Cortex_Rep1	mm10_ERCC_SIRV	chr8	105566004	105524470	-	8	1581	26099	68232	ENSMUSG00000013160.7	ENSMUST00000013304.7	Atp6v0d1	Atp6v0d1-201	Known	Known	None	0.25	None	None	None	None
m54284U_191107_221739/88999917/ccs	PacBio_Cortex_Rep1	mm10_ERCC_SIRV	chr12	77431113	77429093	-	1	2021	96989	637259	ENCODEMG000096989	ENCODEMT000637259	ENCODEMG000096989	ENCODEMT000637259	Antisense	Antisense	None	0.15000000596046448	None	None	None	None
m54284U_191107_221739/45550125/ccs	PacBio_Cortex_Rep1	mm10_ERCC_SIRV	chr8	105565989	105524470	-	8	1566	26099	68232	ENSMUSG00000013160.7	ENSMUST00000013304.7	Atp6v0d1	Atp6v0d1-201	Known	Known	None	0.25	None	None	None	None
m54284U_191213_120042/74645962/ccs	PacBio_Hippocampus_Rep2	mm10_ERCC_SIRV	chr12	77447721	77449668	+	1	1948	36338	637260	ENSMUSG00000021065.16	ENCODEMT000637260	Fut8	ENCODEMT000637260	Known	Genomic	None	0.949999988079071	None	None	None	None
m54284U_191107_221739/45877855/ccs	PacBio_Cortex_Rep1	mm10_ERCC_SIRV	chr8	105566047	105524470	-	8	1624	26099	68232	ENSMUSG00000013160.7	ENSMUST00000013304.7	Atp6v0d1	Atp6v0d1-201	Known	Known	None	0.25	None	None	None	None
m54284U_191109_043049/132973869/ccs	PacBio_Cortex_Rep2	mm10_ERCC_SIRV	chr12	77448471	77475962	+	4	1494	36338	637261	ENSMUSG00000021065.16	ENCODEMT000637261	Fut8	ENCODEMT000637261	Known	ISM	Suffix	0.699999988079071	None	None	None	None
m54284U_191107_221739/46008268/ccs	PacBio_Cortex_Rep1	mm10_ERCC_SIRV	chr8	105566009	105524470	-	8	1586	26099	68232	ENSMUSG00000013160.7	ENSMUST00000013304.7	Atp6v0d1	Atp6v0d1-201	Known	Known	None	0.25	None	None	None	None
m54284U_191212_053548/109773436/ccs	PacBio_Hippocampus_Rep1	mm10_ERCC_SIRV	chr12	77448535	77475962	+	4	1477	36338	637262	ENSMUSG00000021065.16	ENCODEMT000637262	Fut8	ENCODEMT000637262	Known	ISM	Suffix	0.699999988079071	None	None	None	None
m54284U_191107_221739/46073304/ccs	PacBio_Cortex_Rep1	mm10_ERCC_SIRV	chr8	105566005	105524470	-	8	1582	26099	68232	ENSMUSG00000013160.7	ENSMUST00000013304.7	Atp6v0d1	Atp6v0d1-201	Known	Known	None	0.25	None	None	None	None
m54284U_191107_221739/83429006/ccs	PacBio_Cortex_Rep1	mm10_ERCC_SIRV	chr12	77464162	77475962	+	2	1013	36338	637263	ENSMUSG00000021065.16	ENCODEMT000637263	Fut8	ENCODEMT000637263	Known	ISM	Suffix	0.699999988079071	None	None	None	None
m54284U_191213_120042/89721306/ccs	PacBio_Hippocampus_Rep2	mm10_ERCC_SIRV	chr12	77466373	77465177	-	1	1197	96990	637264	ENCODEMG000096990	ENCODEMT000637264	ENCODEMG000096990	ENCODEMT000637264	Antisense	Antisense	None	0.699999988079071	None	None	None	None
m54284U_191107_221739/48038376/ccs	PacBio_Cortex_Rep1	mm10_ERCC_SIRV	chr8	105565999	105524470	-	8	1576	26099	68232	ENSMUSG00000013160.7	ENSMUST00000013304.7	Atp6v0d1	Atp6v0d1-201	Known	Known	None	0.25	None	None	None	None
m54284U_191107_221739/35784006/ccs	PacBio_Cortex_Rep1	mm10_ERCC_SIRV	chr12	77469448	77467324	-	1	2125	96991	637265	ENCODEMG000096991	ENCODEMT000637265	ENCODEMG000096991	ENCODEMT000637265	Antisense	Antisense	None	1.0	None	None	None	None
m54284U_191107_221739/48365900/ccs	PacBio_Cortex_Rep1	mm10_ERCC_SIRV	chr8	105565936	105524470	-	8	1513	26099	68232	ENSMUSG00000013160.7	ENSMUST00000013304.7	Atp6v0d1	Atp6v0d1-201	Known	Known	None	0.25	None	None	None	None
m54284U_191107_221739/64881964/ccs	PacBio_Cortex_Rep1	mm10_ERCC_SIRV	chr12	77469406	77467324	-	1	2083	96991	637265	ENCODEMG000096991	ENCODEMT000637265	ENCODEMG000096991	ENCODEMT000637265	Antisense	Antisense	None	1.0	None	None	None	None
m54284U_191107_221739/157287530/ccs	PacBio_Cortex_Rep1	mm10_ERCC_SIRV	chr12	77469442	77467324	-	1	2119	96991	637265	ENCODEMG000096991	ENCODEMT000637265	ENCODEMG000096991	ENCODEMT000637265	Antisense	Antisense	None	1.0	None	None	None	None
m54284U_191212_053548/7602695/ccs	PacBio_Hippocampus_Rep1	mm10_ERCC_SIRV	chr12	77469447	77467324	-	1	2124	96991	637265	ENCODEMG000096991	ENCODEMT000637265	ENCODEMG000096991	ENCODEMT000637265	Antisense	Antisense	None	1.0	None	None	None	None
m54284U_191107_221739/48433773/ccs	PacBio_Cortex_Rep1	mm10_ERCC_SIRV	chr8	105565945	105524470	-	8	1522	26099	68232	ENSMUSG00000013160.7	ENSMUST00000013304.7	Atp6v0d1	Atp6v0d1-201	Known	Known	None	0.25	None	None	None	None
m54284U_191212_053548/20120941/ccs	PacBio_Hippocampus_Rep1	mm10_ERCC_SIRV	chr12	77469433	77467324	-	1	2110	96991	637265	ENCODEMG000096991	ENCODEMT000637265	ENCODEMG000096991	ENCODEMT000637265	Antisense	Antisense	None	1.0	None	None	None	None
m54284U_191212_053548/42140872/ccs	PacBio_Hippocampus_Rep1	mm10_ERCC_SIRV	chr12	77469448	77467324	-	1	2125	96991	637265	ENCODEMG000096991	ENCODEMT000637265	ENCODEMG000096991	ENCODEMT000637265	Antisense	Antisense	None	1.0	None	None	None	None
m54284U_191212_053548/65406501/ccs	PacBio_Hippocampus_Rep1	mm10_ERCC_SIRV	chr12	77469448	77467324	-	1	2125	96991	637265	ENCODEMG000096991	ENCODEMT000637265	ENCODEMG000096991	ENCODEMT000637265	Antisense	Antisense	None	1.0	None	None	None	None
m54284U_191107_221739/48760704/ccs	PacBio_Cortex_Rep1	mm10_ERCC_SIRV	chr8	105566051	105524470	-	8	1628	26099	68232	ENSMUSG00000013160.7	ENSMUST00000013304.7	Atp6v0d1	Atp6v0d1-201	Known	Known	None	0.25	None	None	None	None
m54284U_191212_053548/79234212/ccs	PacBio_Hippocampus_Rep1	mm10_ERCC_SIRV	chr12	77469433	77467324	-	1	2110	96991	637265	ENCODEMG000096991	ENCODEMT000637265	ENCODEMG000096991	ENCODEMT000637265	Antisense	Antisense	None	1.0	None	None	None	None
m54284U_191212_053548/154599616/ccs	PacBio_Hippocampus_Rep1	mm10_ERCC_SIRV	chr12	77469448	77467324	-	1	2125	96991	637265	ENCODEMG000096991	ENCODEMT000637265	ENCODEMG000096991	ENCODEMT000637265	Antisense	Antisense	None	1.0	None	None	None	None
m54284U_191212_053548/165218355/ccs	PacBio_Hippocampus_Rep1	mm10_ERCC_SIRV	chr12	77469453	77467324	-	1	2130	96991	637265	ENCODEMG000096991	ENCODEMT000637265	ENCODEMG000096991	ENCODEMT000637265	Antisense	Antisense	None	1.0	None	None	None	None
m54284U_191107_221739/49086897/ccs	PacBio_Cortex_Rep1	mm10_ERCC_SIRV	chr8	105565906	105524470	-	8	1483	26099	68232	ENSMUSG00000013160.7	ENSMUST00000013304.7	Atp6v0d1	Atp6v0d1-201	Known	Known	None	0.25	None	None	None	None
m54284U_191213_120042/42863179/ccs	PacBio_Hippocampus_Rep2	mm10_ERCC_SIRV	chr12	77469433	77467324	-	1	2110	96991	637265	ENCODEMG000096991	ENCODEMT000637265	ENCODEMG000096991	ENCODEMT000637265	Antisense	Antisense	None	1.0	None	None	None	None
m54284U_191212_053548/143459700/ccs	PacBio_Hippocampus_Rep1	mm10_ERCC_SIRV	chr12	77469449	77467329	-	1	2121	96991	637265	ENCODEMG000096991	ENCODEMT000637265	ENCODEMG000096991	ENCODEMT000637265	Antisense	Antisense	None	0.800000011920929	None	None	None	None
m54284U_191213_120042/125829878/ccs	PacBio_Hippocampus_Rep2	mm10_ERCC_SIRV	chr12	77475537	77475962	+	1	426	36338	637266	ENSMUSG00000021065.16	ENCODEMT000637266	Fut8	ENCODEMT000637266	Known	Genomic	None	0.699999988079071	None	None	None	None
m54284U_191107_221739/49480949/ccs	PacBio_Cortex_Rep1	mm10_ERCC_SIRV	chr8	105566049	105524470	-	8	1626	26099	68232	ENSMUSG00000013160.7	ENSMUST00000013304.7	Atp6v0d1	Atp6v0d1-201	Known	Known	None	0.25	None	None	None	None
m54284U_191107_221739/117311006/ccs	PacBio_Cortex_Rep1	mm10_ERCC_SIRV	chr12	77629715	77639418	+	4	1149	96992	637267	ENCODEMG000096992	ENCODEMT000637267	ENCODEMG000096992	ENCODEMT000637267	Intergenic	Intergenic	None	0.25	None	None	None	None
m54284U_191107_221739/50660217/ccs	PacBio_Cortex_Rep1	mm10_ERCC_SIRV	chr8	105566000	105524470	-	8	1577	26099	68232	ENSMUSG00000013160.7	ENSMUST00000013304.7	Atp6v0d1	Atp6v0d1-201	Known	Known	None	0.25	None	None	None	None
m54284U_191107_221739/150604137/ccs	PacBio_Cortex_Rep1	mm10_ERCC_SIRV	chr12	77790329	77789141	-	1	1189	96993	637268	ENCODEMG000096993	ENCODEMT000637268	ENCODEMG000096993	ENCODEMT000637268	Intergenic	Intergenic	None	0.20000000298023224	None	None	None	None
m54284U_191107_221739/50988365/ccs	PacBio_Cortex_Rep1	mm10_ERCC_SIRV	chr8	105566007	105524470	-	8	1584	26099	68232	ENSMUSG00000013160.7	ENSMUST00000013304.7	Atp6v0d1	Atp6v0d1-201	Known	Known	None	0.25	None	None	None	None
m54284U_191213_120042/126421279/ccs	PacBio_Hippocampus_Rep2	mm10_ERCC_SIRV	chr12	77955575	77822446	-	2	2988	96994	637269	ENCODEMG000096994	ENCODEMT000637269	ENCODEMG000096994	ENCODEMT000637269	Intergenic	Intergenic	None	0.8500000238418579	None	None	None	None
m54284U_191107_221739/51249160/ccs	PacBio_Cortex_Rep1	mm10_ERCC_SIRV	chr8	105565991	105524470	-	8	1568	26099	68232	ENSMUSG00000013160.7	ENSMUST00000013304.7	Atp6v0d1	Atp6v0d1-201	Known	Known	None	0.25	None	None	None	None
m54284U_191212_053548/155388313/ccs	PacBio_Hippocampus_Rep1	mm10_ERCC_SIRV	chr12	78149822	78147640	-	1	2183	96995	637270	ENCODEMG000096995	ENCODEMT000637270	ENCODEMG000096995	ENCODEMT000637270	Intergenic	Intergenic	None	0.75	None	None	None	None
m54284U_191107_221739/51249644/ccs	PacBio_Cortex_Rep1	mm10_ERCC_SIRV	chr8	105565999	105524470	-	8	1576	26099	68232	ENSMUSG00000013160.7	ENSMUST00000013304.7	Atp6v0d1	Atp6v0d1-201	Known	Known	None	0.25	None	None	None	None
m54284U_191109_043049/124847211/ccs	PacBio_Cortex_Rep2	mm10_ERCC_SIRV	chr12	78216437	78212713	-	1	3725	96996	637271	ENCODEMG000096996	ENCODEMT000637271	ENCODEMG000096996	ENCODEMT000637271	Intergenic	Intergenic	None	0.699999988079071	None	None	None	None
m54284U_191107_221739/51840284/ccs	PacBio_Cortex_Rep1	mm10_ERCC_SIRV	chr8	105566034	105524470	-	8	1611	26099	68232	ENSMUSG00000013160.7	ENSMUST00000013304.7	Atp6v0d1	Atp6v0d1-201	Known	Known	None	0.25	None	None	None	None
m54284U_191212_053548/7997556/ccs	PacBio_Hippocampus_Rep1	mm10_ERCC_SIRV	chr12	78215842	78213318	-	1	2525	96996	637271	ENCODEMG000096996	ENCODEMT000637271	ENCODEMG000096996	ENCODEMT000637271	Intergenic	Intergenic	None	0.15000000596046448	None	None	None	None
m54284U_191109_043049/147065251/ccs	PacBio_Cortex_Rep2	mm10_ERCC_SIRV	chr12	78226538	78222287	-	1	4246	36350	95578	ENSMUSG00000112302.1	ENSMUST00000219034.1	Gm48226	Gm48226-201	Known	Known	None	0.20000000298023224	None	None	None	None
m54284U_191107_221739/6948153/ccs	PacBio_Cortex_Rep1	mm10_ERCC_SIRV	chr12	78226565	78223262	-	1	3314	36350	95578	ENSMUSG00000112302.1	ENSMUST00000219034.1	Gm48226	Gm48226-201	Known	Known	None	0.8500000238418579	None	None	None	None
m54284U_191107_221739/26871965/ccs	PacBio_Cortex_Rep1	mm10_ERCC_SIRV	chr12	78226108	78223262	-	1	2847	36350	95578	ENSMUSG00000112302.1	ENSMUST00000219034.1	Gm48226	Gm48226-201	Known	Known	None	0.8500000238418579	None	None	None	None
m54284U_191107_221739/51970670/ccs	PacBio_Cortex_Rep1	mm10_ERCC_SIRV	chr8	105566004	105524470	-	8	1581	26099	68232	ENSMUSG00000013160.7	ENSMUST00000013304.7	Atp6v0d1	Atp6v0d1-201	Known	Known	None	0.25	None	None	None	None
m54284U_191107_221739/67241323/ccs	PacBio_Cortex_Rep1	mm10_ERCC_SIRV	chr12	78226545	78223262	-	1	3284	36350	95578	ENSMUSG00000112302.1	ENSMUST00000219034.1	Gm48226	Gm48226-201	Known	Known	None	0.8500000238418579	None	None	None	None
m54284U_191107_221739/70123775/ccs	PacBio_Cortex_Rep1	mm10_ERCC_SIRV	chr12	78226524	78223262	-	1	3263	36350	95578	ENSMUSG00000112302.1	ENSMUST00000219034.1	Gm48226	Gm48226-201	Known	Known	None	0.8500000238418579	None	None	None	None
m54284U_191107_221739/106236340/ccs	PacBio_Cortex_Rep1	mm10_ERCC_SIRV	chr12	78226137	78223262	-	1	2876	36350	95578	ENSMUSG00000112302.1	ENSMUST00000219034.1	Gm48226	Gm48226-201	Known	Known	None	0.8500000238418579	None	None	None	None
m54284U_191107_221739/51971623/ccs	PacBio_Cortex_Rep1	mm10_ERCC_SIRV	chr8	105566004	105524470	-	8	1581	26099	68232	ENSMUSG00000013160.7	ENSMUST00000013304.7	Atp6v0d1	Atp6v0d1-201	Known	Known	None	0.25	None	None	None	None
m54284U_191107_221739/130220925/ccs	PacBio_Cortex_Rep1	mm10_ERCC_SIRV	chr12	78226565	78223262	-	1	3304	36350	95578	ENSMUSG00000112302.1	ENSMUST00000219034.1	Gm48226	Gm48226-201	Known	Known	None	0.8500000238418579	None	None	None	None
m54284U_191109_043049/53477461/ccs	PacBio_Cortex_Rep2	mm10_ERCC_SIRV	chr12	78226525	78223262	-	1	3264	36350	95578	ENSMUSG00000112302.1	ENSMUST00000219034.1	Gm48226	Gm48226-201	Known	Known	None	0.8500000238418579	None	None	None	None
m54284U_191109_043049/125176489/ccs	PacBio_Cortex_Rep2	mm10_ERCC_SIRV	chr12	78226293	78223262	-	1	3032	36350	95578	ENSMUSG00000112302.1	ENSMUST00000219034.1	Gm48226	Gm48226-201	Known	Known	None	0.8500000238418579	None	None	None	None
m54284U_191212_053548/18350599/ccs	PacBio_Hippocampus_Rep1	mm10_ERCC_SIRV	chr12	78226189	78223262	-	1	2928	36350	95578	ENSMUSG00000112302.1	ENSMUST00000219034.1	Gm48226	Gm48226-201	Known	Known	None	0.8500000238418579	None	None	None	None
m54284U_191107_221739/52038116/ccs	PacBio_Cortex_Rep1	mm10_ERCC_SIRV	chr8	105566009	105524470	-	8	1586	26099	68232	ENSMUSG00000013160.7	ENSMUST00000013304.7	Atp6v0d1	Atp6v0d1-201	Known	Known	None	0.25	None	None	None	None
m54284U_191212_053548/144769253/ccs	PacBio_Hippocampus_Rep1	mm10_ERCC_SIRV	chr12	78226469	78223262	-	1	3208	36350	95578	ENSMUSG00000112302.1	ENSMUST00000219034.1	Gm48226	Gm48226-201	Known	Known	None	0.8500000238418579	None	None	None	None
m54284U_191213_120042/9832516/ccs	PacBio_Hippocampus_Rep2	mm10_ERCC_SIRV	chr12	78226540	78223262	-	1	3279	36350	95578	ENSMUSG00000112302.1	ENSMUST00000219034.1	Gm48226	Gm48226-201	Known	Known	None	0.8500000238418579	None	None	None	None
m54284U_191213_120042/19072736/ccs	PacBio_Hippocampus_Rep2	mm10_ERCC_SIRV	chr12	78226101	78223262	-	1	2840	36350	95578	ENSMUSG00000112302.1	ENSMUST00000219034.1	Gm48226	Gm48226-201	Known	Known	None	0.8500000238418579	None	None	None	None
m54284U_191213_120042/90440230/ccs	PacBio_Hippocampus_Rep2	mm10_ERCC_SIRV	chr12	78226554	78223262	-	1	3293	36350	95578	ENSMUSG00000112302.1	ENSMUST00000219034.1	Gm48226	Gm48226-201	Known	Known	None	0.8500000238418579	None	None	None	None
m54284U_191107_221739/52759186/ccs	PacBio_Cortex_Rep1	mm10_ERCC_SIRV	chr8	105565925	105524470	-	8	1502	26099	68232	ENSMUSG00000013160.7	ENSMUST00000013304.7	Atp6v0d1	Atp6v0d1-201	Known	Known	None	0.25	None	None	None	None
m54284U_191109_043049/160958445/ccs	PacBio_Cortex_Rep2	mm10_ERCC_SIRV	chr12	78224872	78223263	-	1	1610	36350	95578	ENSMUSG00000112302.1	ENSMUST00000219034.1	Gm48226	Gm48226-201	Known	Known	None	0.8500000238418579	None	None	None	None
m54284U_191109_043049/150210975/ccs	PacBio_Cortex_Rep2	mm10_ERCC_SIRV	chr12	78226559	78223266	-	1	3294	36350	95578	ENSMUSG00000112302.1	ENSMUST00000219034.1	Gm48226	Gm48226-201	Known	Known	None	0.699999988079071	None	None	None	None
m54284U_191212_053548/164037071/ccs	PacBio_Hippocampus_Rep1	mm10_ERCC_SIRV	chr12	78226506	78223291	-	1	3216	36350	95578	ENSMUSG00000112302.1	ENSMUST00000219034.1	Gm48226	Gm48226-201	Known	Known	None	0.4000000059604645	None	None	None	None
m54284U_191107_221739/52888596/ccs	PacBio_Cortex_Rep1	mm10_ERCC_SIRV	chr8	105566007	105524470	-	8	1584	26099	68232	ENSMUSG00000013160.7	ENSMUST00000013304.7	Atp6v0d1	Atp6v0d1-201	Known	Known	None	0.25	None	None	None	None
m54284U_191109_043049/124388943/ccs	PacBio_Cortex_Rep2	mm10_ERCC_SIRV	chr12	78226516	78223812	-	1	2705	36350	95578	ENSMUSG00000112302.1	ENSMUST00000219034.1	Gm48226	Gm48226-201	Known	Known	None	0.699999988079071	None	None	None	None
m54284U_191107_221739/14944980/ccs	PacBio_Cortex_Rep1	mm10_ERCC_SIRV	chr12	78226544	78225119	-	1	1426	36350	95578	ENSMUSG00000112302.1	ENSMUST00000219034.1	Gm48226	Gm48226-201	Known	Known	None	0.3499999940395355	None	None	None	None
m54284U_191107_221739/167051388/ccs	PacBio_Cortex_Rep1	mm10_ERCC_SIRV	chr12	78226538	78225119	-	1	1420	36350	95578	ENSMUSG00000112302.1	ENSMUST00000219034.1	Gm48226	Gm48226-201	Known	Known	None	0.3499999940395355	None	None	None	None
m54284U_191109_043049/36242334/ccs	PacBio_Cortex_Rep2	mm10_ERCC_SIRV	chr12	78226554	78225119	-	1	1436	36350	95578	ENSMUSG00000112302.1	ENSMUST00000219034.1	Gm48226	Gm48226-201	Known	Known	None	0.3499999940395355	None	None	None	None
m54284U_191107_221739/53478125/ccs	PacBio_Cortex_Rep1	mm10_ERCC_SIRV	chr8	105566029	105524470	-	8	1606	26099	68232	ENSMUSG00000013160.7	ENSMUST00000013304.7	Atp6v0d1	Atp6v0d1-201	Known	Known	None	0.25	None	None	None	None
m54284U_191109_043049/38798696/ccs	PacBio_Cortex_Rep2	mm10_ERCC_SIRV	chr12	78226499	78225119	-	1	1381	36350	95578	ENSMUSG00000112302.1	ENSMUST00000219034.1	Gm48226	Gm48226-201	Known	Known	None	0.3499999940395355	None	None	None	None
m54284U_191212_053548/92800327/ccs	PacBio_Hippocampus_Rep1	mm10_ERCC_SIRV	chr12	78226560	78225119	-	1	1442	36350	95578	ENSMUSG00000112302.1	ENSMUST00000219034.1	Gm48226	Gm48226-201	Known	Known	None	0.3499999940395355	None	None	None	None
m54284U_191213_120042/1574344/ccs	PacBio_Hippocampus_Rep2	mm10_ERCC_SIRV	chr12	78226552	78225119	-	1	1434	36350	95578	ENSMUSG00000112302.1	ENSMUST00000219034.1	Gm48226	Gm48226-201	Known	Known	None	0.3499999940395355	None	None	None	None
m54284U_191107_221739/54921277/ccs	PacBio_Cortex_Rep1	mm10_ERCC_SIRV	chr8	105566004	105524470	-	8	1581	26099	68232	ENSMUSG00000013160.7	ENSMUST00000013304.7	Atp6v0d1	Atp6v0d1-201	Known	Known	None	0.25	None	None	None	None
m54284U_191213_120042/96537287/ccs	PacBio_Hippocampus_Rep2	mm10_ERCC_SIRV	chr12	78226544	78225119	-	1	1426	36350	95578	ENSMUSG00000112302.1	ENSMUST00000219034.1	Gm48226	Gm48226-201	Known	Known	None	0.3499999940395355	None	None	None	None
m54284U_191213_120042/110234306/ccs	PacBio_Hippocampus_Rep2	mm10_ERCC_SIRV	chr12	78226545	78225119	-	1	1421	36350	95578	ENSMUSG00000112302.1	ENSMUST00000219034.1	Gm48226	Gm48226-201	Known	Known	None	0.3499999940395355	None	None	None	None
m54284U_191107_221739/19859442/ccs	PacBio_Cortex_Rep1	mm10_ERCC_SIRV	chr12	78226544	78225120	-	1	1425	36350	95578	ENSMUSG00000112302.1	ENSMUST00000219034.1	Gm48226	Gm48226-201	Known	Known	None	0.30000001192092896	None	None	None	None
m54284U_191107_221739/105711369/ccs	PacBio_Cortex_Rep1	mm10_ERCC_SIRV	chr12	78226501	78225121	-	1	1390	36350	95578	ENSMUSG00000112302.1	ENSMUST00000219034.1	Gm48226	Gm48226-201	Known	Known	None	0.3499999940395355	None	None	None	None
m54284U_191107_221739/131139607/ccs	PacBio_Cortex_Rep1	mm10_ERCC_SIRV	chr12	78226567	78225121	-	1	1447	36350	95578	ENSMUSG00000112302.1	ENSMUST00000219034.1	Gm48226	Gm48226-201	Known	Known	None	0.3499999940395355	None	None	None	None
m54284U_191107_221739/55312928/ccs	PacBio_Cortex_Rep1	mm10_ERCC_SIRV	chr8	105525737	105524473	-	4	909	26099	637201	ENSMUSG00000013160.7	ENCODEMT000637201	Atp6v0d1	ENCODEMT000637201	Known	ISM	Suffix	0.25	None	None	None	None
m54284U_191109_043049/41945797/ccs	PacBio_Cortex_Rep2	mm10_ERCC_SIRV	chr12	78226525	78225121	-	1	1405	36350	95578	ENSMUSG00000112302.1	ENSMUST00000219034.1	Gm48226	Gm48226-201	Known	Known	None	0.3499999940395355	None	None	None	None
m54284U_191109_043049/59311766/ccs	PacBio_Cortex_Rep2	mm10_ERCC_SIRV	chr12	78226560	78225121	-	1	1440	36350	95578	ENSMUSG00000112302.1	ENSMUST00000219034.1	Gm48226	Gm48226-201	Known	Known	None	0.3499999940395355	None	None	None	None
m54284U_191109_043049/141099074/ccs	PacBio_Cortex_Rep2	mm10_ERCC_SIRV	chr12	78226514	78225121	-	1	1394	36350	95578	ENSMUSG00000112302.1	ENSMUST00000219034.1	Gm48226	Gm48226-201	Known	Known	None	0.3499999940395355	None	None	None	None
m54284U_191212_053548/180554122/ccs	PacBio_Hippocampus_Rep1	mm10_ERCC_SIRV	chr12	78226545	78225121	-	1	1425	36350	95578	ENSMUSG00000112302.1	ENSMUST00000219034.1	Gm48226	Gm48226-201	Known	Known	None	0.3499999940395355	None	None	None	None
m54284U_191107_221739/55380701/ccs	PacBio_Cortex_Rep1	mm10_ERCC_SIRV	chr8	105565996	105524470	-	8	1573	26099	68232	ENSMUSG00000013160.7	ENSMUST00000013304.7	Atp6v0d1	Atp6v0d1-201	Known	Known	None	0.25	None	None	None	None
m54284U_191213_120042/2755308/ccs	PacBio_Hippocampus_Rep2	mm10_ERCC_SIRV	chr12	78226500	78225121	-	1	1380	36350	95578	ENSMUSG00000112302.1	ENSMUST00000219034.1	Gm48226	Gm48226-201	Known	Known	None	0.3499999940395355	None	None	None	None
m54284U_191213_120042/54460979/ccs	PacBio_Hippocampus_Rep2	mm10_ERCC_SIRV	chr12	78226494	78225121	-	1	1374	36350	95578	ENSMUSG00000112302.1	ENSMUST00000219034.1	Gm48226	Gm48226-201	Known	Known	None	0.3499999940395355	None	None	None	None
m54284U_191213_120042/169019728/ccs	PacBio_Hippocampus_Rep2	mm10_ERCC_SIRV	chr12	78226515	78225121	-	1	1395	36350	95578	ENSMUSG00000112302.1	ENSMUST00000219034.1	Gm48226	Gm48226-201	Known	Known	None	0.3499999940395355	None	None	None	None
m54284U_191107_221739/56362315/ccs	PacBio_Cortex_Rep1	mm10_ERCC_SIRV	chr8	105565999	105524470	-	8	1576	26099	68232	ENSMUSG00000013160.7	ENSMUST00000013304.7	Atp6v0d1	Atp6v0d1-201	Known	Known	None	0.25	None	None	None	None
m54284U_191213_120042/58657435/ccs	PacBio_Hippocampus_Rep2	mm10_ERCC_SIRV	chr12	78226535	78225122	-	1	1414	36350	95578	ENSMUSG00000112302.1	ENSMUST00000219034.1	Gm48226	Gm48226-201	Known	Known	None	0.30000001192092896	None	None	None	None
m54284U_191107_221739/10947285/ccs	PacBio_Cortex_Rep1	mm10_ERCC_SIRV	chr12	78226556	78225123	-	1	1434	36350	95578	ENSMUSG00000112302.1	ENSMUST00000219034.1	Gm48226	Gm48226-201	Known	Known	None	0.30000001192092896	None	None	None	None
m54284U_191107_221739/147194800/ccs	PacBio_Cortex_Rep1	mm10_ERCC_SIRV	chr12	78226566	78225123	-	1	1436	36350	95578	ENSMUSG00000112302.1	ENSMUST00000219034.1	Gm48226	Gm48226-201	Known	Known	None	0.30000001192092896	None	None	None	None
m54284U_191107_221739/57280715/ccs	PacBio_Cortex_Rep1	mm10_ERCC_SIRV	chr8	105566007	105524470	-	8	1584	26099	68232	ENSMUSG00000013160.7	ENSMUST00000013304.7	Atp6v0d1	Atp6v0d1-201	Known	Known	None	0.25	None	None	None	None
m54284U_191212_053548/86508808/ccs	PacBio_Hippocampus_Rep1	mm10_ERCC_SIRV	chr12	78226565	78225123	-	1	1443	36350	95578	ENSMUSG00000112302.1	ENSMUST00000219034.1	Gm48226	Gm48226-201	Known	Known	None	0.30000001192092896	None	None	None	None
m54284U_191213_120042/69862231/ccs	PacBio_Hippocampus_Rep2	mm10_ERCC_SIRV	chr12	78226537	78225123	-	1	1415	36350	95578	ENSMUSG00000112302.1	ENSMUST00000219034.1	Gm48226	Gm48226-201	Known	Known	None	0.30000001192092896	None	None	None	None
m54284U_191213_120042/130090063/ccs	PacBio_Hippocampus_Rep2	mm10_ERCC_SIRV	chr12	78226554	78225123	-	1	1432	36350	95578	ENSMUSG00000112302.1	ENSMUST00000219034.1	Gm48226	Gm48226-201	Known	Known	None	0.30000001192092896	None	None	None	None
m54284U_191213_120042/132713023/ccs	PacBio_Hippocampus_Rep2	mm10_ERCC_SIRV	chr12	78226545	78225123	-	1	1423	36350	95578	ENSMUSG00000112302.1	ENSMUST00000219034.1	Gm48226	Gm48226-201	Known	Known	None	0.30000001192092896	None	None	None	None
m54284U_191107_221739/57541923/ccs	PacBio_Cortex_Rep1	mm10_ERCC_SIRV	chr8	105566005	105524470	-	8	1582	26099	68232	ENSMUSG00000013160.7	ENSMUST00000013304.7	Atp6v0d1	Atp6v0d1-201	Known	Known	None	0.25	None	None	None	None
m54284U_191107_221739/170526077/ccs	PacBio_Cortex_Rep1	mm10_ERCC_SIRV	chr12	78226514	78225124	-	1	1391	36350	95578	ENSMUSG00000112302.1	ENSMUST00000219034.1	Gm48226	Gm48226-201	Known	Known	None	0.3499999940395355	None	None	None	None
m54284U_191213_120042/72614979/ccs	PacBio_Hippocampus_Rep2	mm10_ERCC_SIRV	chr12	78226525	78225124	-	1	1402	36350	95578	ENSMUSG00000112302.1	ENSMUST00000219034.1	Gm48226	Gm48226-201	Known	Known	None	0.3499999940395355	None	None	None	None
m54284U_191213_120042/81658644/ccs	PacBio_Hippocampus_Rep2	mm10_ERCC_SIRV	chr12	78226515	78225124	-	1	1392	36350	95578	ENSMUSG00000112302.1	ENSMUST00000219034.1	Gm48226	Gm48226-201	Known	Known	None	0.3499999940395355	None	None	None	None
m54284U_191107_221739/57673137/ccs	PacBio_Cortex_Rep1	mm10_ERCC_SIRV	chr8	105566007	105524470	-	8	1584	26099	68232	ENSMUSG00000013160.7	ENSMUST00000013304.7	Atp6v0d1	Atp6v0d1-201	Known	Known	None	0.25	None	None	None	None
m54284U_191213_120042/91424802/ccs	PacBio_Hippocampus_Rep2	mm10_ERCC_SIRV	chr12	78226561	78225124	-	1	1438	36350	95578	ENSMUSG00000112302.1	ENSMUST00000219034.1	Gm48226	Gm48226-201	Known	Known	None	0.3499999940395355	None	None	None	None
m54284U_191107_221739/37816686/ccs	PacBio_Cortex_Rep1	mm10_ERCC_SIRV	chr12	78226513	78225126	-	1	1381	36350	95578	ENSMUSG00000112302.1	ENSMUST00000219034.1	Gm48226	Gm48226-201	Known	Known	None	0.3499999940395355	None	None	None	None
m54284U_191212_053548/63374761/ccs	PacBio_Hippocampus_Rep1	mm10_ERCC_SIRV	chr12	78226502	78225126	-	1	1377	36350	95578	ENSMUSG00000112302.1	ENSMUST00000219034.1	Gm48226	Gm48226-201	Known	Known	None	0.3499999940395355	None	None	None	None
m54284U_191213_120042/19925585/ccs	PacBio_Hippocampus_Rep2	mm10_ERCC_SIRV	chr12	78226555	78225126	-	1	1430	36350	95578	ENSMUSG00000112302.1	ENSMUST00000219034.1	Gm48226	Gm48226-201	Known	Known	None	0.3499999940395355	None	None	None	None
m54284U_191107_221739/58002027/ccs	PacBio_Cortex_Rep1	mm10_ERCC_SIRV	chr8	105566016	105524470	-	8	1593	26099	68232	ENSMUSG00000013160.7	ENSMUST00000013304.7	Atp6v0d1	Atp6v0d1-201	Known	Known	None	0.25	None	None	None	None
m54284U_191213_120042/33030381/ccs	PacBio_Hippocampus_Rep2	mm10_ERCC_SIRV	chr12	78226586	78225126	-	1	1461	36350	95578	ENSMUSG00000112302.1	ENSMUST00000219034.1	Gm48226	Gm48226-201	Known	Known	None	0.3499999940395355	None	None	None	None
m54284U_191213_120042/154796897/ccs	PacBio_Hippocampus_Rep2	mm10_ERCC_SIRV	chr12	78226566	78225144	-	1	1423	36350	95578	ENSMUSG00000112302.1	ENSMUST00000219034.1	Gm48226	Gm48226-201	Known	Known	None	0.5	None	None	None	None
m54284U_191107_221739/66521614/ccs	PacBio_Cortex_Rep1	mm10_ERCC_SIRV	chr12	78226554	78225155	-	1	1400	36350	95578	ENSMUSG00000112302.1	ENSMUST00000219034.1	Gm48226	Gm48226-201	Known	Known	None	0.699999988079071	None	None	None	None
m54284U_191107_221739/58328230/ccs	PacBio_Cortex_Rep1	mm10_ERCC_SIRV	chr8	105566033	105524470	-	8	1610	26099	68232	ENSMUSG00000013160.7	ENSMUST00000013304.7	Atp6v0d1	Atp6v0d1-201	Known	Known	None	0.25	None	None	None	None
m54284U_191109_043049/134611915/ccs	PacBio_Cortex_Rep2	mm10_ERCC_SIRV	chr12	78226545	78225156	-	1	1390	36350	95578	ENSMUSG00000112302.1	ENSMUST00000219034.1	Gm48226	Gm48226-201	Known	Known	None	0.699999988079071	None	None	None	None
m54284U_191213_120042/67963349/ccs	PacBio_Hippocampus_Rep2	mm10_ERCC_SIRV	chr12	78226548	78225529	-	1	1020	36350	95578	ENSMUSG00000112302.1	ENSMUST00000219034.1	Gm48226	Gm48226-201	Known	Known	None	0.75	None	None	None	None
m54284U_191107_221739/85395929/ccs	PacBio_Cortex_Rep1	mm10_ERCC_SIRV	chr12	78226552	78225536	-	1	1017	36350	95578	ENSMUSG00000112302.1	ENSMUST00000219034.1	Gm48226	Gm48226-201	Known	Known	None	0.75	None	None	None	None
m54284U_191107_221739/126682882/ccs	PacBio_Cortex_Rep1	mm10_ERCC_SIRV	chr12	78226562	78225618	-	1	945	36350	95578	ENSMUSG00000112302.1	ENSMUST00000219034.1	Gm48226	Gm48226-201	Known	Known	None	0.10000000149011612	None	None	None	None
m54284U_191107_221739/58851708/ccs	PacBio_Cortex_Rep1	mm10_ERCC_SIRV	chr8	105566017	105524470	-	8	1594	26099	68232	ENSMUSG00000013160.7	ENSMUST00000013304.7	Atp6v0d1	Atp6v0d1-201	Known	Known	None	0.25	None	None	None	None
m54284U_191109_043049/145098454/ccs	PacBio_Cortex_Rep2	mm10_ERCC_SIRV	chr12	78226544	78225663	-	1	874	36350	95578	ENSMUSG00000112302.1	ENSMUST00000219034.1	Gm48226	Gm48226-201	Known	Known	None	0.10000000149011612	None	None	None	None
m54284U_191109_043049/65995135/ccs	PacBio_Cortex_Rep2	mm10_ERCC_SIRV	chr12	78226224	78684767	+	22	3621	36351	637272	ENSMUSG00000047454.12	ENCODEMT000637272	Gphn	ENCODEMT000637272	Known	NIC	None	0.30000001192092896	None	None	None	None
m54284U_191107_221739/58984478/ccs	PacBio_Cortex_Rep1	mm10_ERCC_SIRV	chr8	105566004	105524470	-	8	1581	26099	68232	ENSMUSG00000013160.7	ENSMUST00000013304.7	Atp6v0d1	Atp6v0d1-201	Known	Known	None	0.25	None	None	None	None
m54284U_191109_043049/104071307/ccs	PacBio_Cortex_Rep2	mm10_ERCC_SIRV	chr12	78226403	78684733	+	22	3563	36351	637272	ENSMUSG00000047454.12	ENCODEMT000637272	Gphn	ENCODEMT000637272	Known	NIC	None	0.699999988079071	None	None	None	None
m54284U_191213_120042/36373359/ccs	PacBio_Hippocampus_Rep2	mm10_ERCC_SIRV	chr12	78226274	78684764	+	23	3625	36351	637273	ENSMUSG00000047454.12	ENCODEMT000637273	Gphn	ENCODEMT000637273	Known	NIC	None	0.30000001192092896	None	None	None	None
m54284U_191213_120042/29297191/ccs	PacBio_Hippocampus_Rep2	mm10_ERCC_SIRV	chr12	78226294	78684068	+	21	2579	36351	637274	ENSMUSG00000047454.12	ENCODEMT000637274	Gphn	ENCODEMT000637274	Known	NIC	None	0.75	None	None	None	None
m54284U_191107_221739/59049178/ccs	PacBio_Cortex_Rep1	mm10_ERCC_SIRV	chr8	105566004	105524470	-	8	1581	26099	68232	ENSMUSG00000013160.7	ENSMUST00000013304.7	Atp6v0d1	Atp6v0d1-201	Known	Known	None	0.25	None	None	None	None
m54284U_191213_120042/151651436/ccs	PacBio_Hippocampus_Rep2	mm10_ERCC_SIRV	chr12	78226344	78507124	+	8	3671	36351	637275	ENSMUSG00000047454.12	ENCODEMT000637275	Gphn	ENCODEMT000637275	Known	ISM	Prefix	0.8500000238418579	None	None	None	None
m54284U_191107_221739/59115650/ccs	PacBio_Cortex_Rep1	mm10_ERCC_SIRV	chr8	105565936	105524470	-	8	1513	26099	68232	ENSMUSG00000013160.7	ENSMUST00000013304.7	Atp6v0d1	Atp6v0d1-201	Known	Known	None	0.25	None	None	None	None
m54284U_191109_043049/143328018/ccs	PacBio_Cortex_Rep2	mm10_ERCC_SIRV	chr12	78226501	78684066	+	22	2798	36351	637272	ENSMUSG00000047454.12	ENCODEMT000637272	Gphn	ENCODEMT000637272	Known	NIC	None	0.699999988079071	None	None	None	None
m54284U_191213_120042/138020029/ccs	PacBio_Hippocampus_Rep2	mm10_ERCC_SIRV	chr12	78226346	78684736	+	23	3576	36351	95580	ENSMUSG00000047454.12	ENSMUST00000110388.9	Gphn	Gphn-202	Known	Known	None	0.6000000238418579	None	None	None	None
m54284U_191107_221739/59507088/ccs	PacBio_Cortex_Rep1	mm10_ERCC_SIRV	chr8	105566049	105524470	-	8	1626	26099	68232	ENSMUSG00000013160.7	ENSMUST00000013304.7	Atp6v0d1	Atp6v0d1-201	Known	Known	None	0.25	None	None	None	None
m54284U_191109_043049/177080210/ccs	PacBio_Cortex_Rep2	mm10_ERCC_SIRV	chr12	78226510	78684765	+	22	3488	36351	637272	ENSMUSG00000047454.12	ENCODEMT000637272	Gphn	ENCODEMT000637272	Known	NIC	None	0.30000001192092896	None	None	None	None
m54284U_191213_120042/35261129/ccs	PacBio_Hippocampus_Rep2	mm10_ERCC_SIRV	chr12	78226510	78684767	+	22	3490	36351	637272	ENSMUSG00000047454.12	ENCODEMT000637272	Gphn	ENCODEMT000637272	Known	NIC	None	0.30000001192092896	None	None	None	None
m54284U_191107_221739/59572485/ccs	PacBio_Cortex_Rep1	mm10_ERCC_SIRV	chr8	105566004	105524470	-	8	1581	26099	68232	ENSMUSG00000013160.7	ENSMUST00000013304.7	Atp6v0d1	Atp6v0d1-201	Known	Known	None	0.25	None	None	None	None
m54284U_191213_120042/103744711/ccs	PacBio_Hippocampus_Rep2	mm10_ERCC_SIRV	chr12	78226355	78684767	+	21	3416	36351	637276	ENSMUSG00000047454.12	ENCODEMT000637276	Gphn	ENCODEMT000637276	Known	NIC	None	0.30000001192092896	None	None	None	None
m54284U_191213_120042/173082460/ccs	PacBio_Hippocampus_Rep2	mm10_ERCC_SIRV	chr12	78226510	78684768	+	22	3491	36351	637272	ENSMUSG00000047454.12	ENCODEMT000637272	Gphn	ENCODEMT000637272	Known	NIC	None	0.25	None	None	None	None
m54284U_191107_221739/60425553/ccs	PacBio_Cortex_Rep1	mm10_ERCC_SIRV	chr8	105565932	105524470	-	8	1509	26099	68232	ENSMUSG00000013160.7	ENSMUST00000013304.7	Atp6v0d1	Atp6v0d1-201	Known	Known	None	0.25	None	None	None	None
m54284U_191107_221739/18221362/ccs	PacBio_Cortex_Rep1	mm10_ERCC_SIRV	chr12	78226461	78684064	+	23	2843	36351	637273	ENSMUSG00000047454.12	ENCODEMT000637273	Gphn	ENCODEMT000637273	Known	NIC	None	0.699999988079071	None	None	None	None
m54284U_191109_043049/1181990/ccs	PacBio_Cortex_Rep2	mm10_ERCC_SIRV	chr12	78226356	78684767	+	23	3528	36351	637277	ENSMUSG00000047454.12	ENCODEMT000637277	Gphn	ENCODEMT000637277	Known	NNC	None	0.30000001192092896	None	None	None	None
m54284U_191213_120042/157353318/ccs	PacBio_Hippocampus_Rep2	mm10_ERCC_SIRV	chr12	78226461	78684769	+	23	3545	36351	637273	ENSMUSG00000047454.12	ENCODEMT000637273	Gphn	ENCODEMT000637273	Known	NIC	None	0.30000001192092896	None	None	None	None
m54284U_191107_221739/61016653/ccs	PacBio_Cortex_Rep1	mm10_ERCC_SIRV	chr8	105566004	105524470	-	8	1581	26099	68232	ENSMUSG00000013160.7	ENSMUST00000013304.7	Atp6v0d1	Atp6v0d1-201	Known	Known	None	0.25	None	None	None	None
m54284U_191213_120042/42532990/ccs	PacBio_Hippocampus_Rep2	mm10_ERCC_SIRV	chr12	78226512	78684767	+	22	3488	36351	637272	ENSMUSG00000047454.12	ENCODEMT000637272	Gphn	ENCODEMT000637272	Known	NIC	None	0.30000001192092896	None	None	None	None
m54284U_191213_120042/73532496/ccs	PacBio_Hippocampus_Rep2	mm10_ERCC_SIRV	chr12	78226517	78684760	+	22	3476	36351	637272	ENSMUSG00000047454.12	ENCODEMT000637272	Gphn	ENCODEMT000637272	Known	NIC	None	0.4000000059604645	None	None	None	None
m54284U_191107_221739/61212947/ccs	PacBio_Cortex_Rep1	mm10_ERCC_SIRV	chr8	105566005	105524470	-	8	1582	26099	68232	ENSMUSG00000013160.7	ENSMUST00000013304.7	Atp6v0d1	Atp6v0d1-201	Known	Known	None	0.25	None	None	None	None
m54284U_191213_120042/75368732/ccs	PacBio_Hippocampus_Rep2	mm10_ERCC_SIRV	chr12	78226363	78684765	+	23	3588	36351	95580	ENSMUSG00000047454.12	ENSMUST00000110388.9	Gphn	Gphn-202	Known	Known	None	0.30000001192092896	None	None	None	None
m54284U_191107_221739/27526196/ccs	PacBio_Cortex_Rep1	mm10_ERCC_SIRV	chr12	78226477	78684064	+	23	2827	36351	637273	ENSMUSG00000047454.12	ENCODEMT000637273	Gphn	ENCODEMT000637273	Known	NIC	None	0.699999988079071	None	None	None	None
m54284U_191107_221739/61213521/ccs	PacBio_Cortex_Rep1	mm10_ERCC_SIRV	chr8	105566033	105524470	-	8	1610	26099	68232	ENSMUSG00000013160.7	ENSMUST00000013304.7	Atp6v0d1	Atp6v0d1-201	Known	Known	None	0.25	None	None	None	None
m54284U_191213_120042/13763677/ccs	PacBio_Hippocampus_Rep2	mm10_ERCC_SIRV	chr12	78226527	78684067	+	22	2773	36351	637272	ENSMUSG00000047454.12	ENCODEMT000637272	Gphn	ENCODEMT000637272	Known	NIC	None	0.699999988079071	None	None	None	None
m54284U_191213_120042/38339604/ccs	PacBio_Hippocampus_Rep2	mm10_ERCC_SIRV	chr12	78226395	78684767	+	23	3512	36351	637277	ENSMUSG00000047454.12	ENCODEMT000637277	Gphn	ENCODEMT000637277	Known	NNC	None	0.30000001192092896	None	None	None	None
m54284U_191107_221739/61474074/ccs	PacBio_Cortex_Rep1	mm10_ERCC_SIRV	chr8	105566004	105524470	-	8	1581	26099	68232	ENSMUSG00000013160.7	ENSMUST00000013304.7	Atp6v0d1	Atp6v0d1-201	Known	Known	None	0.25	None	None	None	None
m54284U_191109_043049/86247520/ccs	PacBio_Cortex_Rep2	mm10_ERCC_SIRV	chr12	78226530	78684767	+	22	3470	36351	637272	ENSMUSG00000047454.12	ENCODEMT000637272	Gphn	ENCODEMT000637272	Known	NIC	None	0.30000001192092896	None	None	None	None
m54284U_191107_221739/61605053/ccs	PacBio_Cortex_Rep1	mm10_ERCC_SIRV	chr8	105566037	105524476	-	8	1575	26099	637166	ENSMUSG00000013160.7	ENCODEMT000637166	Atp6v0d1	ENCODEMT000637166	Known	NNC	None	0.25	None	None	None	None
m54284U_191109_043049/72351942/ccs	PacBio_Cortex_Rep2	mm10_ERCC_SIRV	chr12	78226413	78506679	+	8	3192	36351	637275	ENSMUSG00000047454.12	ENCODEMT000637275	Gphn	ENCODEMT000637275	Known	ISM	Prefix	0.75	None	None	None	None
m54284U_191212_053548/40307219/ccs	PacBio_Hippocampus_Rep1	mm10_ERCC_SIRV	chr12	78226463	78684091	+	21	2493	36351	637274	ENSMUSG00000047454.12	ENCODEMT000637274	Gphn	ENCODEMT000637274	Known	NIC	None	0.699999988079071	None	None	None	None
m54284U_191107_221739/62128736/ccs	PacBio_Cortex_Rep1	mm10_ERCC_SIRV	chr8	105565998	105524470	-	8	1575	26099	68232	ENSMUSG00000013160.7	ENSMUST00000013304.7	Atp6v0d1	Atp6v0d1-201	Known	Known	None	0.25	None	None	None	None
m54284U_191212_053548/178324383/ccs	PacBio_Hippocampus_Rep1	mm10_ERCC_SIRV	chr12	78226483	78684064	+	23	2821	36351	637273	ENSMUSG00000047454.12	ENCODEMT000637273	Gphn	ENCODEMT000637273	Known	NIC	None	0.699999988079071	None	None	None	None
m54284U_191213_120042/23987708/ccs	PacBio_Hippocampus_Rep2	mm10_ERCC_SIRV	chr12	78226483	78684768	+	23	3522	36351	637273	ENSMUSG00000047454.12	ENCODEMT000637273	Gphn	ENCODEMT000637273	Known	NIC	None	0.30000001192092896	None	None	None	None
m54284U_191213_120042/139789439/ccs	PacBio_Hippocampus_Rep2	mm10_ERCC_SIRV	chr12	78226533	78684765	+	22	3465	36351	637272	ENSMUSG00000047454.12	ENCODEMT000637272	Gphn	ENCODEMT000637272	Known	NIC	None	0.30000001192092896	None	None	None	None
m54284U_191107_221739/62130944/ccs	PacBio_Cortex_Rep1	mm10_ERCC_SIRV	chr8	105539540	105524465	-	7	1288	26099	637230	ENSMUSG00000013160.7	ENCODEMT000637230	Atp6v0d1	ENCODEMT000637230	Known	ISM	Suffix	0.25	None	None	None	None
m54284U_191109_043049/7996926/ccs	PacBio_Cortex_Rep2	mm10_ERCC_SIRV	chr12	78226485	78684769	+	23	3521	36351	637273	ENSMUSG00000047454.12	ENCODEMT000637273	Gphn	ENCODEMT000637273	Known	NIC	None	0.30000001192092896	None	None	None	None
m54284U_191107_221739/167249307/ccs	PacBio_Cortex_Rep1	mm10_ERCC_SIRV	chr12	78226409	78684774	+	23	3505	36351	637277	ENSMUSG00000047454.12	ENCODEMT000637277	Gphn	ENCODEMT000637277	Known	NNC	None	0.10000000149011612	None	None	None	None
m54284U_191107_221739/62653291/ccs	PacBio_Cortex_Rep1	mm10_ERCC_SIRV	chr8	105566004	105524470	-	8	1581	26099	68232	ENSMUSG00000013160.7	ENSMUST00000013304.7	Atp6v0d1	Atp6v0d1-201	Known	Known	None	0.25	None	None	None	None
m54284U_191109_043049/38603058/ccs	PacBio_Cortex_Rep2	mm10_ERCC_SIRV	chr12	78226541	78684064	+	22	2756	36351	637272	ENSMUSG00000047454.12	ENCODEMT000637272	Gphn	ENCODEMT000637272	Known	NIC	None	0.699999988079071	None	None	None	None
m54284U_191107_221739/49874236/ccs	PacBio_Cortex_Rep1	mm10_ERCC_SIRV	chr12	78226390	78684767	+	23	3518	36351	637278	ENSMUSG00000047454.12	ENCODEMT000637278	Gphn	ENCODEMT000637278	Known	NNC	None	0.30000001192092896	None	None	None	None
m54284U_191107_221739/63375434/ccs	PacBio_Cortex_Rep1	mm10_ERCC_SIRV	chr8	105566005	105524470	-	8	1582	26099	68232	ENSMUSG00000013160.7	ENSMUST00000013304.7	Atp6v0d1	Atp6v0d1-201	Known	Known	None	0.25	None	None	None	None
m54284U_191213_120042/138609088/ccs	PacBio_Hippocampus_Rep2	mm10_ERCC_SIRV	chr12	78226495	78684065	+	23	2810	36351	637273	ENSMUSG00000047454.12	ENCODEMT000637273	Gphn	ENCODEMT000637273	Known	NIC	None	0.699999988079071	None	None	None	None
m54284U_191107_221739/47317961/ccs	PacBio_Cortex_Rep1	mm10_ERCC_SIRV	chr12	78226502	78684769	+	23	3504	36351	637273	ENSMUSG00000047454.12	ENCODEMT000637273	Gphn	ENCODEMT000637273	Known	NIC	None	0.30000001192092896	None	None	None	None
m54284U_191107_221739/179306832/ccs	PacBio_Cortex_Rep1	mm10_ERCC_SIRV	chr12	78226398	78684767	+	24	3594	36351	637279	ENSMUSG00000047454.12	ENCODEMT000637279	Gphn	ENCODEMT000637279	Known	NNC	None	0.30000001192092896	None	None	None	None
m54284U_191107_221739/63637411/ccs	PacBio_Cortex_Rep1	mm10_ERCC_SIRV	chr8	105565999	105524470	-	8	1576	26099	68232	ENSMUSG00000013160.7	ENSMUST00000013304.7	Atp6v0d1	Atp6v0d1-201	Known	Known	None	0.25	None	None	None	None
m54284U_191109_043049/177078563/ccs	PacBio_Cortex_Rep2	mm10_ERCC_SIRV	chr12	78226554	78684767	+	22	3446	36351	637272	ENSMUSG00000047454.12	ENCODEMT000637272	Gphn	ENCODEMT000637272	Known	NIC	None	0.30000001192092896	None	None	None	None
m54284U_191213_120042/113052176/ccs	PacBio_Hippocampus_Rep2	mm10_ERCC_SIRV	chr12	78226554	78684767	+	22	3446	36351	637272	ENSMUSG00000047454.12	ENCODEMT000637272	Gphn	ENCODEMT000637272	Known	NIC	None	0.30000001192092896	None	None	None	None
m54284U_191107_221739/63703836/ccs	PacBio_Cortex_Rep1	mm10_ERCC_SIRV	chr8	105565932	105524470	-	8	1509	26099	68232	ENSMUSG00000013160.7	ENSMUST00000013304.7	Atp6v0d1	Atp6v0d1-201	Known	Known	None	0.25	None	None	None	None
m54284U_191109_043049/90637083/ccs	PacBio_Cortex_Rep2	mm10_ERCC_SIRV	chr12	78226556	78684766	+	22	3443	36351	637272	ENSMUSG00000047454.12	ENCODEMT000637272	Gphn	ENCODEMT000637272	Known	NIC	None	0.30000001192092896	None	None	None	None
m54284U_191107_221739/54461251/ccs	PacBio_Cortex_Rep1	mm10_ERCC_SIRV	chr12	78226404	78684767	+	23	3549	36351	95580	ENSMUSG00000047454.12	ENSMUST00000110388.9	Gphn	Gphn-202	Known	Known	None	0.30000001192092896	None	None	None	None
m54284U_191107_221739/63899251/ccs	PacBio_Cortex_Rep1	mm10_ERCC_SIRV	chr8	105566023	105524470	-	8	1600	26099	68232	ENSMUSG00000013160.7	ENSMUST00000013304.7	Atp6v0d1	Atp6v0d1-201	Known	Known	None	0.25	None	None	None	None
m54284U_191107_221739/130286466/ccs	PacBio_Cortex_Rep1	mm10_ERCC_SIRV	chr12	78226404	78684728	+	22	3186	36351	637280	ENSMUSG00000047454.12	ENCODEMT000637280	Gphn	ENCODEMT000637280	Known	NIC	None	0.699999988079071	None	None	None	None
m54284U_191107_221739/64293431/ccs	PacBio_Cortex_Rep1	mm10_ERCC_SIRV	chr8	105566007	105524470	-	8	1584	26099	68232	ENSMUSG00000013160.7	ENSMUST00000013304.7	Atp6v0d1	Atp6v0d1-201	Known	Known	None	0.25	None	None	None	None
m54284U_191109_043049/62326022/ccs	PacBio_Cortex_Rep2	mm10_ERCC_SIRV	chr12	78226489	78684097	+	21	2473	36351	637274	ENSMUSG00000047454.12	ENCODEMT000637274	Gphn	ENCODEMT000637274	Known	NIC	None	0.75	None	None	None	None
m54284U_191109_043049/157288345/ccs	PacBio_Cortex_Rep2	mm10_ERCC_SIRV	chr12	78226509	78684770	+	23	3498	36351	637273	ENSMUSG00000047454.12	ENCODEMT000637273	Gphn	ENCODEMT000637273	Known	NIC	None	0.30000001192092896	None	None	None	None
m54284U_191212_053548/40304773/ccs	PacBio_Hippocampus_Rep1	mm10_ERCC_SIRV	chr12	78226509	78684064	+	23	2795	36351	637273	ENSMUSG00000047454.12	ENCODEMT000637273	Gphn	ENCODEMT000637273	Known	NIC	None	0.699999988079071	None	None	None	None
m54284U_191107_221739/65471217/ccs	PacBio_Cortex_Rep1	mm10_ERCC_SIRV	chr8	105565994	105524470	-	8	1571	26099	68232	ENSMUSG00000013160.7	ENSMUST00000013304.7	Atp6v0d1	Atp6v0d1-201	Known	Known	None	0.25	None	None	None	None
m54284U_191107_221739/24838799/ccs	PacBio_Cortex_Rep1	mm10_ERCC_SIRV	chr12	78226561	78684736	+	22	3408	36351	637272	ENSMUSG00000047454.12	ENCODEMT000637272	Gphn	ENCODEMT000637272	Known	NIC	None	0.6000000238418579	None	None	None	None
m54284U_191107_221739/50661854/ccs	PacBio_Cortex_Rep1	mm10_ERCC_SIRV	chr12	78226561	78684767	+	22	3439	36351	637272	ENSMUSG00000047454.12	ENCODEMT000637272	Gphn	ENCODEMT000637272	Known	NIC	None	0.30000001192092896	None	None	None	None
m54284U_191107_221739/66585921/ccs	PacBio_Cortex_Rep1	mm10_ERCC_SIRV	chr8	105565881	105524470	-	8	1458	26099	68232	ENSMUSG00000013160.7	ENSMUST00000013304.7	Atp6v0d1	Atp6v0d1-201	Known	Known	None	0.25	None	None	None	None
m54284U_191107_221739/55443862/ccs	PacBio_Cortex_Rep1	mm10_ERCC_SIRV	chr12	78226406	78684732	+	23	3512	36351	95580	ENSMUSG00000047454.12	ENSMUST00000110388.9	Gphn	Gphn-202	Known	Known	None	0.699999988079071	None	None	None	None
m54284U_191107_221739/130090420/ccs	PacBio_Cortex_Rep1	mm10_ERCC_SIRV	chr12	78226406	78684072	+	22	2733	36351	637281	ENSMUSG00000047454.12	ENCODEMT000637281	Gphn	ENCODEMT000637281	Known	NNC	None	0.75	None	None	None	None
m54284U_191107_221739/68354461/ccs	PacBio_Cortex_Rep1	mm10_ERCC_SIRV	chr8	105565986	105524470	-	8	1563	26099	68232	ENSMUSG00000013160.7	ENSMUST00000013304.7	Atp6v0d1	Atp6v0d1-201	Known	Known	None	0.25	None	None	None	None
m54284U_191107_221739/136972505/ccs	PacBio_Cortex_Rep1	mm10_ERCC_SIRV	chr12	78226406	78684072	+	23	2852	36351	95580	ENSMUSG00000047454.12	ENSMUST00000110388.9	Gphn	Gphn-202	Known	Known	None	0.75	None	None	None	None
m54284U_191109_043049/15533727/ccs	PacBio_Cortex_Rep2	mm10_ERCC_SIRV	chr12	78226561	78684767	+	22	3439	36351	637272	ENSMUSG00000047454.12	ENCODEMT000637272	Gphn	ENCODEMT000637272	Known	NIC	None	0.30000001192092896	None	None	None	None
m54284U_191109_043049/61082314/ccs	PacBio_Cortex_Rep2	mm10_ERCC_SIRV	chr12	78226406	78684132	+	24	2909	36351	637282	ENSMUSG00000047454.12	ENCODEMT000637282	Gphn	ENCODEMT000637282	Known	NIC	None	0.30000001192092896	None	None	None	None
m54284U_191107_221739/70321713/ccs	PacBio_Cortex_Rep1	mm10_ERCC_SIRV	chr8	105566023	105524470	-	8	1600	26099	68232	ENSMUSG00000013160.7	ENSMUST00000013304.7	Atp6v0d1	Atp6v0d1-201	Known	Known	None	0.25	None	None	None	None
m54284U_191109_043049/81134727/ccs	PacBio_Cortex_Rep2	mm10_ERCC_SIRV	chr12	78226511	78684729	+	23	3455	36351	637273	ENSMUSG00000047454.12	ENCODEMT000637273	Gphn	ENCODEMT000637273	Known	NIC	None	0.6000000238418579	None	None	None	None
m54284U_191109_043049/118688565/ccs	PacBio_Cortex_Rep2	mm10_ERCC_SIRV	chr12	78226406	78506679	+	9	3272	36351	637283	ENSMUSG00000047454.12	ENCODEMT000637283	Gphn	ENCODEMT000637283	Known	NNC	None	0.75	None	None	None	None
m54284U_191107_221739/71172210/ccs	PacBio_Cortex_Rep1	mm10_ERCC_SIRV	chr8	105566016	105524470	-	8	1593	26099	68232	ENSMUSG00000013160.7	ENSMUST00000013304.7	Atp6v0d1	Atp6v0d1-201	Known	Known	None	0.25	None	None	None	None
m54284U_191109_043049/137953321/ccs	PacBio_Cortex_Rep2	mm10_ERCC_SIRV	chr12	78226406	78684763	+	23	3543	36351	95580	ENSMUSG00000047454.12	ENSMUST00000110388.9	Gphn	Gphn-202	Known	Known	None	0.3499999940395355	None	None	None	None
m54284U_191109_043049/173213125/ccs	PacBio_Cortex_Rep2	mm10_ERCC_SIRV	chr12	78226406	78684072	+	24	2864	36351	637284	ENSMUSG00000047454.12	ENCODEMT000637284	Gphn	ENCODEMT000637284	Known	NIC	None	0.75	None	None	None	None
m54284U_191107_221739/72288981/ccs	PacBio_Cortex_Rep1	mm10_ERCC_SIRV	chr8	105566007	105524470	-	8	1584	26099	68232	ENSMUSG00000013160.7	ENSMUST00000013304.7	Atp6v0d1	Atp6v0d1-201	Known	Known	None	0.25	None	None	None	None
m54284U_191107_221739/52233582/ccs	PacBio_Cortex_Rep1	mm10_ERCC_SIRV	chr12	78226513	78684738	+	23	3462	36351	637273	ENSMUSG00000047454.12	ENCODEMT000637273	Gphn	ENCODEMT000637273	Known	NIC	None	0.6499999761581421	None	None	None	None
m54284U_191109_043049/68485502/ccs	PacBio_Cortex_Rep2	mm10_ERCC_SIRV	chr12	78226567	78684728	+	22	3394	36351	637272	ENSMUSG00000047454.12	ENCODEMT000637272	Gphn	ENCODEMT000637272	Known	NIC	None	0.699999988079071	None	None	None	None
m54284U_191107_221739/53150622/ccs	PacBio_Cortex_Rep1	mm10_ERCC_SIRV	chr12	78226413	78684771	+	21	3301	36351	637285	ENSMUSG00000047454.12	ENCODEMT000637285	Gphn	ENCODEMT000637285	Known	NIC	None	0.10000000149011612	None	None	None	None
m54284U_191107_221739/72289001/ccs	PacBio_Cortex_Rep1	mm10_ERCC_SIRV	chr8	105566007	105524470	-	8	1584	26099	68232	ENSMUSG00000013160.7	ENSMUST00000013304.7	Atp6v0d1	Atp6v0d1-201	Known	Known	None	0.25	None	None	None	None
m54284U_191109_043049/18940365/ccs	PacBio_Cortex_Rep2	mm10_ERCC_SIRV	chr12	78226402	78684767	+	23	3495	36351	637278	ENSMUSG00000047454.12	ENCODEMT000637278	Gphn	ENCODEMT000637278	Known	NNC	None	0.30000001192092896	None	None	None	None
m54284U_191109_043049/144181486/ccs	PacBio_Cortex_Rep2	mm10_ERCC_SIRV	chr12	78226568	78684068	+	22	2733	36351	637272	ENSMUSG00000047454.12	ENCODEMT000637272	Gphn	ENCODEMT000637272	Known	NIC	None	0.75	None	None	None	None
m54284U_191107_221739/72613982/ccs	PacBio_Cortex_Rep1	mm10_ERCC_SIRV	chr8	105565945	105524470	-	8	1522	26099	68232	ENSMUSG00000013160.7	ENSMUST00000013304.7	Atp6v0d1	Atp6v0d1-201	Known	Known	None	0.25	None	None	None	None
m54284U_191107_221739/54199931/ccs	PacBio_Cortex_Rep1	mm10_ERCC_SIRV	chr12	78226415	78684768	+	20	3294	36351	637286	ENSMUSG00000047454.12	ENCODEMT000637286	Gphn	ENCODEMT000637286	Known	NIC	None	0.25	None	None	None	None
m54284U_191107_221739/58854167/ccs	PacBio_Cortex_Rep1	mm10_ERCC_SIRV	chr12	78226570	78684767	+	22	3430	36351	637272	ENSMUSG00000047454.12	ENCODEMT000637272	Gphn	ENCODEMT000637272	Known	NIC	None	0.30000001192092896	None	None	None	None
m54284U_191213_120042/23333353/ccs	PacBio_Hippocampus_Rep2	mm10_ERCC_SIRV	chr12	78226419	78684065	+	22	2716	36351	637287	ENSMUSG00000047454.12	ENCODEMT000637287	Gphn	ENCODEMT000637287	Known	NNC	None	0.699999988079071	None	None	None	None
m54284U_191107_221739/74777184/ccs	PacBio_Cortex_Rep1	mm10_ERCC_SIRV	chr8	105565987	105524470	-	8	1564	26099	68232	ENSMUSG00000013160.7	ENSMUST00000013304.7	Atp6v0d1	Atp6v0d1-201	Known	Known	None	0.25	None	None	None	None
m54284U_191213_120042/153881140/ccs	PacBio_Hippocampus_Rep2	mm10_ERCC_SIRV	chr12	78226454	78506686	+	8	3158	36351	637275	ENSMUSG00000047454.12	ENCODEMT000637275	Gphn	ENCODEMT000637275	Known	ISM	Prefix	0.8500000238418579	None	None	None	None
m54284U_191107_221739/147194575/ccs	PacBio_Cortex_Rep1	mm10_ERCC_SIRV	chr12	78226394	78684736	+	24	3513	36351	637284	ENSMUSG00000047454.12	ENCODEMT000637284	Gphn	ENCODEMT000637284	Known	NIC	None	0.6000000238418579	None	None	None	None
m54284U_191107_221739/75235962/ccs	PacBio_Cortex_Rep1	mm10_ERCC_SIRV	chr8	105566013	105524470	-	8	1590	26099	68232	ENSMUSG00000013160.7	ENSMUST00000013304.7	Atp6v0d1	Atp6v0d1-201	Known	Known	None	0.25	None	None	None	None
m54284U_191109_043049/6031375/ccs	PacBio_Cortex_Rep2	mm10_ERCC_SIRV	chr12	78226579	78684704	+	22	3358	36351	637272	ENSMUSG00000047454.12	ENCODEMT000637272	Gphn	ENCODEMT000637272	Known	NIC	None	0.3499999940395355	None	None	None	None
m54284U_191109_043049/162727836/ccs	PacBio_Cortex_Rep2	mm10_ERCC_SIRV	chr12	78226583	78684738	+	22	3388	36351	637272	ENSMUSG00000047454.12	ENCODEMT000637272	Gphn	ENCODEMT000637272	Known	NIC	None	0.6499999761581421	None	None	None	None
m54284U_191107_221739/76284228/ccs	PacBio_Cortex_Rep1	mm10_ERCC_SIRV	chr8	105565999	105524470	-	8	1576	26099	68232	ENSMUSG00000013160.7	ENSMUST00000013304.7	Atp6v0d1	Atp6v0d1-201	Known	Known	None	0.25	None	None	None	None
m54284U_191213_120042/108333373/ccs	PacBio_Hippocampus_Rep2	mm10_ERCC_SIRV	chr12	78226583	78684765	+	22	3415	36351	637272	ENSMUSG00000047454.12	ENCODEMT000637272	Gphn	ENCODEMT000637272	Known	NIC	None	0.30000001192092896	None	None	None	None
m54284U_191109_043049/48301042/ccs	PacBio_Cortex_Rep2	mm10_ERCC_SIRV	chr12	78226444	78684767	+	23	3509	36351	95580	ENSMUSG00000047454.12	ENSMUST00000110388.9	Gphn	Gphn-202	Known	Known	None	0.30000001192092896	None	None	None	None
m54284U_191107_221739/76349601/ccs	PacBio_Cortex_Rep1	mm10_ERCC_SIRV	chr8	105566011	105524470	-	8	1588	26099	68232	ENSMUSG00000013160.7	ENSMUST00000013304.7	Atp6v0d1	Atp6v0d1-201	Known	Known	None	0.25	None	None	None	None
m54284U_191213_120042/114950690/ccs	PacBio_Hippocampus_Rep2	mm10_ERCC_SIRV	chr12	78226607	78684631	+	22	3257	36351	637272	ENSMUSG00000047454.12	ENCODEMT000637272	Gphn	ENCODEMT000637272	Known	NIC	None	0.30000001192092896	None	None	None	None
m54284U_191107_221739/163580436/ccs	PacBio_Cortex_Rep1	mm10_ERCC_SIRV	chr12	78226454	78684768	+	23	3500	36351	95580	ENSMUSG00000047454.12	ENSMUST00000110388.9	Gphn	Gphn-202	Known	Known	None	0.25	None	None	None	None
m54284U_191107_221739/76808547/ccs	PacBio_Cortex_Rep1	mm10_ERCC_SIRV	chr8	105565895	105524470	-	8	1472	26099	68232	ENSMUSG00000013160.7	ENSMUST00000013304.7	Atp6v0d1	Atp6v0d1-201	Known	Known	None	0.25	None	None	None	None
m54284U_191109_043049/118096403/ccs	PacBio_Cortex_Rep2	mm10_ERCC_SIRV	chr12	78226616	78684265	+	22	2882	36351	637272	ENSMUSG00000047454.12	ENCODEMT000637272	Gphn	ENCODEMT000637272	Known	NIC	None	0.20000000298023224	None	None	None	None
m54284U_191109_043049/51316188/ccs	PacBio_Cortex_Rep2	mm10_ERCC_SIRV	chr12	78226580	78684770	+	23	3427	36351	637273	ENSMUSG00000047454.12	ENCODEMT000637273	Gphn	ENCODEMT000637273	Known	NIC	None	0.30000001192092896	None	None	None	None
m54284U_191107_221739/77660831/ccs	PacBio_Cortex_Rep1	mm10_ERCC_SIRV	chr8	105566021	105524470	-	8	1598	26099	68232	ENSMUSG00000013160.7	ENSMUST00000013304.7	Atp6v0d1	Atp6v0d1-201	Known	Known	None	0.25	None	None	None	None
m54284U_191107_221739/142804613/ccs	PacBio_Cortex_Rep1	mm10_ERCC_SIRV	chr12	78226645	78684770	+	23	3362	36351	637273	ENSMUSG00000047454.12	ENCODEMT000637273	Gphn	ENCODEMT000637273	Known	NIC	None	0.30000001192092896	None	None	None	None
m54284U_191107_221739/21300522/ccs	PacBio_Cortex_Rep1	mm10_ERCC_SIRV	chr12	78226515	78684767	+	24	3423	36351	637284	ENSMUSG00000047454.12	ENCODEMT000637284	Gphn	ENCODEMT000637284	Known	NIC	None	0.30000001192092896	None	None	None	None
m54284U_191107_221739/77791607/ccs	PacBio_Cortex_Rep1	mm10_ERCC_SIRV	chr8	105566007	105524470	-	8	1584	26099	68232	ENSMUSG00000013160.7	ENSMUST00000013304.7	Atp6v0d1	Atp6v0d1-201	Known	Known	None	0.25	None	None	None	None
m54284U_191109_043049/57606151/ccs	PacBio_Cortex_Rep2	mm10_ERCC_SIRV	chr12	78226558	78684733	+	22	3296	36351	637288	ENSMUSG00000047454.12	ENCODEMT000637288	Gphn	ENCODEMT000637288	Known	NIC	None	0.699999988079071	None	None	None	None
m54284U_191212_053548/114164993/ccs	PacBio_Hippocampus_Rep1	mm10_ERCC_SIRV	chr12	78226664	78684765	+	23	3338	36351	637273	ENSMUSG00000047454.12	ENCODEMT000637273	Gphn	ENCODEMT000637273	Known	NIC	None	0.3499999940395355	None	None	None	None
m54284U_191107_221739/77792736/ccs	PacBio_Cortex_Rep1	mm10_ERCC_SIRV	chr8	105565997	105524470	-	8	1574	26099	68232	ENSMUSG00000013160.7	ENSMUST00000013304.7	Atp6v0d1	Atp6v0d1-201	Known	Known	None	0.25	None	None	None	None
m54284U_191109_043049/155124190/ccs	PacBio_Cortex_Rep2	mm10_ERCC_SIRV	chr12	78226562	78684761	+	23	3385	36351	95580	ENSMUSG00000047454.12	ENSMUST00000110388.9	Gphn	Gphn-202	Known	Known	None	0.3499999940395355	None	None	None	None
m54284U_191109_043049/6423976/ccs	PacBio_Cortex_Rep2	mm10_ERCC_SIRV	chr12	78226723	78684767	+	22	3277	36351	637272	ENSMUSG00000047454.12	ENCODEMT000637272	Gphn	ENCODEMT000637272	Known	NIC	None	0.30000001192092896	None	None	None	None
m54284U_191109_043049/49481841/ccs	PacBio_Cortex_Rep2	mm10_ERCC_SIRV	chr12	78226568	78684132	+	21	2545	36351	637289	ENSMUSG00000047454.12	ENCODEMT000637289	Gphn	ENCODEMT000637289	Known	NIC	None	0.30000001192092896	None	None	None	None
m54284U_191107_221739/77857309/ccs	PacBio_Cortex_Rep1	mm10_ERCC_SIRV	chr8	105566063	105524470	-	8	1640	26099	68232	ENSMUSG00000013160.7	ENSMUST00000013304.7	Atp6v0d1	Atp6v0d1-201	Known	Known	None	0.25	None	None	None	None
m54284U_191107_221739/66061740/ccs	PacBio_Cortex_Rep1	mm10_ERCC_SIRV	chr12	78226569	78684749	+	22	3249	36351	637290	ENSMUSG00000047454.12	ENCODEMT000637290	Gphn	ENCODEMT000637290	Known	NNC	None	0.3499999940395355	None	None	None	None
m54284U_191213_120042/59901131/ccs	PacBio_Hippocampus_Rep2	mm10_ERCC_SIRV	chr12	78226724	78684767	+	22	3276	36351	637272	ENSMUSG00000047454.12	ENCODEMT000637272	Gphn	ENCODEMT000637272	Known	NIC	None	0.30000001192092896	None	None	None	None
m54284U_191107_221739/78317706/ccs	PacBio_Cortex_Rep1	mm10_ERCC_SIRV	chr8	105565804	105524470	-	8	1381	26099	68232	ENSMUSG00000013160.7	ENSMUST00000013304.7	Atp6v0d1	Atp6v0d1-201	Known	Known	None	0.25	None	None	None	None
m54284U_191107_221739/63768036/ccs	PacBio_Cortex_Rep1	mm10_ERCC_SIRV	chr12	78226572	78684072	+	23	2686	36351	95580	ENSMUSG00000047454.12	ENSMUST00000110388.9	Gphn	Gphn-202	Known	Known	None	0.75	None	None	None	None
m54284U_191109_043049/34537851/ccs	PacBio_Cortex_Rep2	mm10_ERCC_SIRV	chr12	78226677	78684768	+	23	3328	36351	637273	ENSMUSG00000047454.12	ENCODEMT000637273	Gphn	ENCODEMT000637273	Known	NIC	None	0.30000001192092896	None	None	None	None
m54284U_191107_221739/78971111/ccs	PacBio_Cortex_Rep1	mm10_ERCC_SIRV	chr8	105566051	105524470	-	8	1628	26099	68232	ENSMUSG00000013160.7	ENSMUST00000013304.7	Atp6v0d1	Atp6v0d1-201	Known	Known	None	0.25	None	None	None	None
m54284U_191109_043049/60622413/ccs	PacBio_Cortex_Rep2	mm10_ERCC_SIRV	chr12	78226731	78684601	+	22	3103	36351	637272	ENSMUSG00000047454.12	ENCODEMT000637272	Gphn	ENCODEMT000637272	Known	NIC	None	0.699999988079071	None	None	None	None
m54284U_191109_043049/128647595/ccs	PacBio_Cortex_Rep2	mm10_ERCC_SIRV	chr12	78226576	78684766	+	23	3376	36351	95580	ENSMUSG00000047454.12	ENSMUST00000110388.9	Gphn	Gphn-202	Known	Known	None	0.30000001192092896	None	None	None	None
m54284U_191107_221739/78973252/ccs	PacBio_Cortex_Rep1	mm10_ERCC_SIRV	chr8	105566021	105524470	-	8	1598	26099	68232	ENSMUSG00000013160.7	ENSMUST00000013304.7	Atp6v0d1	Atp6v0d1-201	Known	Known	None	0.25	None	None	None	None
m54284U_191109_043049/51382683/ccs	PacBio_Cortex_Rep2	mm10_ERCC_SIRV	chr12	78226732	78684765	+	22	3266	36351	637272	ENSMUSG00000047454.12	ENCODEMT000637272	Gphn	ENCODEMT000637272	Known	NIC	None	0.30000001192092896	None	None	None	None
m54284U_191213_120042/135006721/ccs	PacBio_Hippocampus_Rep2	mm10_ERCC_SIRV	chr12	78226682	78684769	+	23	3324	36351	637273	ENSMUSG00000047454.12	ENCODEMT000637273	Gphn	ENCODEMT000637273	Known	NIC	None	0.30000001192092896	None	None	None	None
m54284U_191107_221739/158597971/ccs	PacBio_Cortex_Rep1	mm10_ERCC_SIRV	chr12	78226734	78684767	+	22	3266	36351	637272	ENSMUSG00000047454.12	ENCODEMT000637272	Gphn	ENCODEMT000637272	Known	NIC	None	0.30000001192092896	None	None	None	None
m54284U_191107_221739/79693118/ccs	PacBio_Cortex_Rep1	mm10_ERCC_SIRV	chr8	105637499	105524471	-	8	1551	26099	637215	ENSMUSG00000013160.7	ENCODEMT000637215	Atp6v0d1	ENCODEMT000637215	Known	NIC	None	0.25	None	None	None	None
m54284U_191212_053548/38405335/ccs	PacBio_Hippocampus_Rep1	mm10_ERCC_SIRV	chr12	78226585	78684755	+	23	3360	36351	637291	ENSMUSG00000047454.12	ENCODEMT000637291	Gphn	ENCODEMT000637291	Known	NNC	None	0.4000000059604645	None	None	None	None
m54284U_191109_043049/168822924/ccs	PacBio_Cortex_Rep2	mm10_ERCC_SIRV	chr12	78226743	78684765	+	22	3255	36351	637272	ENSMUSG00000047454.12	ENCODEMT000637272	Gphn	ENCODEMT000637272	Known	NIC	None	0.30000001192092896	None	None	None	None
m54284U_191107_221739/79758815/ccs	PacBio_Cortex_Rep1	mm10_ERCC_SIRV	chr8	105565843	105524470	-	8	1420	26099	68232	ENSMUSG00000013160.7	ENSMUST00000013304.7	Atp6v0d1	Atp6v0d1-201	Known	Known	None	0.25	None	None	None	None
m54284U_191212_053548/1967435/ccs	PacBio_Hippocampus_Rep1	mm10_ERCC_SIRV	chr12	78226588	78684068	+	23	2566	36351	637292	ENSMUSG00000047454.12	ENCODEMT000637292	Gphn	ENCODEMT000637292	Known	NIC	None	0.75	None	None	None	None
m54284U_191109_043049/3212450/ccs	PacBio_Cortex_Rep2	mm10_ERCC_SIRV	chr12	78226589	78684767	+	23	3364	36351	95580	ENSMUSG00000047454.12	ENSMUST00000110388.9	Gphn	Gphn-202	Known	Known	None	0.30000001192092896	None	None	None	None
m54284U_191107_221739/80413549/ccs	PacBio_Cortex_Rep1	mm10_ERCC_SIRV	chr8	105565999	105524470	-	8	1576	26099	68232	ENSMUSG00000013160.7	ENSMUST00000013304.7	Atp6v0d1	Atp6v0d1-201	Known	Known	None	0.25	None	None	None	None
m54284U_191109_043049/54461919/ccs	PacBio_Cortex_Rep2	mm10_ERCC_SIRV	chr12	78226674	78684767	+	21	2983	36351	637274	ENSMUSG00000047454.12	ENCODEMT000637274	Gphn	ENCODEMT000637274	Known	NIC	None	0.30000001192092896	None	None	None	None
m54284U_191109_043049/176816501/ccs	PacBio_Cortex_Rep2	mm10_ERCC_SIRV	chr12	78226744	78684048	+	22	2537	36351	637272	ENSMUSG00000047454.12	ENCODEMT000637272	Gphn	ENCODEMT000637272	Known	NIC	None	0.4000000059604645	None	None	None	None
m54284U_191107_221739/80609622/ccs	PacBio_Cortex_Rep1	mm10_ERCC_SIRV	chr8	105566004	105524470	-	8	1581	26099	68232	ENSMUSG00000013160.7	ENSMUST00000013304.7	Atp6v0d1	Atp6v0d1-201	Known	Known	None	0.25	None	None	None	None
m54284U_191212_053548/101320822/ccs	PacBio_Hippocampus_Rep1	mm10_ERCC_SIRV	chr12	78226744	78684738	+	22	3227	36351	637272	ENSMUSG00000047454.12	ENCODEMT000637272	Gphn	ENCODEMT000637272	Known	NIC	None	0.6499999761581421	None	None	None	None
m54284U_191213_120042/12976640/ccs	PacBio_Hippocampus_Rep2	mm10_ERCC_SIRV	chr12	78226744	78684766	+	22	3255	36351	637272	ENSMUSG00000047454.12	ENCODEMT000637272	Gphn	ENCODEMT000637272	Known	NIC	None	0.30000001192092896	None	None	None	None
m54284U_191107_221739/80873288/ccs	PacBio_Cortex_Rep1	mm10_ERCC_SIRV	chr8	105566049	105524470	-	8	1626	26099	68232	ENSMUSG00000013160.7	ENSMUST00000013304.7	Atp6v0d1	Atp6v0d1-201	Known	Known	None	0.25	None	None	None	None
m54284U_191213_120042/104662496/ccs	PacBio_Hippocampus_Rep2	mm10_ERCC_SIRV	chr12	78226589	78684766	+	24	3351	36351	637293	ENSMUSG00000047454.12	ENCODEMT000637293	Gphn	ENCODEMT000637293	Known	NIC	None	0.30000001192092896	None	None	None	None
m54284U_191107_221739/2164053/ccs	PacBio_Cortex_Rep1	mm10_ERCC_SIRV	chr12	78226592	78684734	+	23	3328	36351	95580	ENSMUSG00000047454.12	ENSMUST00000110388.9	Gphn	Gphn-202	Known	Known	None	0.699999988079071	None	None	None	None
m54284U_191107_221739/81004106/ccs	PacBio_Cortex_Rep1	mm10_ERCC_SIRV	chr8	105566013	105524470	-	8	1590	26099	68232	ENSMUSG00000013160.7	ENSMUST00000013304.7	Atp6v0d1	Atp6v0d1-201	Known	Known	None	0.25	None	None	None	None
m54284U_191109_043049/33947804/ccs	PacBio_Cortex_Rep2	mm10_ERCC_SIRV	chr12	78226747	78684046	+	22	2532	36351	637272	ENSMUSG00000047454.12	ENCODEMT000637272	Gphn	ENCODEMT000637272	Known	NIC	None	0.5	None	None	None	None
m54284U_191109_043049/18940012/ccs	PacBio_Cortex_Rep2	mm10_ERCC_SIRV	chr12	78226617	78684064	+	23	2587	36351	637277	ENSMUSG00000047454.12	ENCODEMT000637277	Gphn	ENCODEMT000637277	Known	NNC	None	0.699999988079071	None	None	None	None
m54284U_191107_221739/81004546/ccs	PacBio_Cortex_Rep1	mm10_ERCC_SIRV	chr8	105566005	105524470	-	8	1582	26099	68232	ENSMUSG00000013160.7	ENSMUST00000013304.7	Atp6v0d1	Atp6v0d1-201	Known	Known	None	0.25	None	None	None	None
m54284U_191213_120042/36700368/ccs	PacBio_Hippocampus_Rep2	mm10_ERCC_SIRV	chr12	78226749	78684046	+	22	2530	36351	637272	ENSMUSG00000047454.12	ENCODEMT000637272	Gphn	ENCODEMT000637272	Known	NIC	None	0.5	None	None	None	None
m54284U_191213_120042/149750363/ccs	PacBio_Hippocampus_Rep2	mm10_ERCC_SIRV	chr12	78226750	78684738	+	22	3221	36351	637272	ENSMUSG00000047454.12	ENCODEMT000637272	Gphn	ENCODEMT000637272	Known	NIC	None	0.6499999761581421	None	None	None	None
m54284U_191107_221739/81068215/ccs	PacBio_Cortex_Rep1	mm10_ERCC_SIRV	chr8	105566005	105524470	-	8	1582	26099	68232	ENSMUSG00000013160.7	ENSMUST00000013304.7	Atp6v0d1	Atp6v0d1-201	Known	Known	None	0.25	None	None	None	None
m54284U_191109_043049/16581427/ccs	PacBio_Cortex_Rep2	mm10_ERCC_SIRV	chr12	78226602	78684598	+	23	3182	36351	95580	ENSMUSG00000047454.12	ENSMUST00000110388.9	Gphn	Gphn-202	Known	Known	None	0.75	None	None	None	None
m54284U_191107_221739/75105732/ccs	PacBio_Cortex_Rep1	mm10_ERCC_SIRV	chr12	78226768	78684765	+	22	3230	36351	637272	ENSMUSG00000047454.12	ENCODEMT000637272	Gphn	ENCODEMT000637272	Known	NIC	None	0.30000001192092896	None	None	None	None
m54284U_191107_221739/81462669/ccs	PacBio_Cortex_Rep1	mm10_ERCC_SIRV	chr8	105566025	105524470	-	8	1602	26099	68232	ENSMUSG00000013160.7	ENSMUST00000013304.7	Atp6v0d1	Atp6v0d1-201	Known	Known	None	0.25	None	None	None	None
m54284U_191213_120042/44107709/ccs	PacBio_Hippocampus_Rep2	mm10_ERCC_SIRV	chr12	78226641	78684766	+	23	3265	36351	637277	ENSMUSG00000047454.12	ENCODEMT000637277	Gphn	ENCODEMT000637277	Known	NNC	None	0.30000001192092896	None	None	None	None
m54284U_191107_221739/162005132/ccs	PacBio_Cortex_Rep1	mm10_ERCC_SIRV	chr12	78226621	78684768	+	23	3333	36351	95580	ENSMUSG00000047454.12	ENSMUST00000110388.9	Gphn	Gphn-202	Known	Known	None	0.25	None	None	None	None
m54284U_191107_221739/81724420/ccs	PacBio_Cortex_Rep1	mm10_ERCC_SIRV	chr8	105566004	105524470	-	8	1581	26099	68232	ENSMUSG00000013160.7	ENSMUST00000013304.7	Atp6v0d1	Atp6v0d1-201	Known	Known	None	0.25	None	None	None	None
m54284U_191213_120042/171247891/ccs	PacBio_Hippocampus_Rep2	mm10_ERCC_SIRV	chr12	78226621	78684065	+	23	2648	36351	95580	ENSMUSG00000047454.12	ENSMUST00000110388.9	Gphn	Gphn-202	Known	Known	None	0.699999988079071	None	None	None	None
m54284U_191213_120042/55183580/ccs	PacBio_Hippocampus_Rep2	mm10_ERCC_SIRV	chr12	78226777	78684767	+	22	3223	36351	637272	ENSMUSG00000047454.12	ENCODEMT000637272	Gphn	ENCODEMT000637272	Known	NIC	None	0.30000001192092896	None	None	None	None
m54284U_191107_221739/82052919/ccs	PacBio_Cortex_Rep1	mm10_ERCC_SIRV	chr8	105566005	105524470	-	8	1582	26099	68232	ENSMUSG00000013160.7	ENSMUST00000013304.7	Atp6v0d1	Atp6v0d1-201	Known	Known	None	0.25	None	None	None	None
m54284U_191109_043049/10356980/ccs	PacBio_Cortex_Rep2	mm10_ERCC_SIRV	chr12	78226708	78684093	+	21	2250	36351	637274	ENSMUSG00000047454.12	ENCODEMT000637274	Gphn	ENCODEMT000637274	Known	NIC	None	0.75	None	None	None	None
m54284U_191107_221739/107940508/ccs	PacBio_Cortex_Rep1	mm10_ERCC_SIRV	chr12	78226597	78684767	+	24	3341	36351	637284	ENSMUSG00000047454.12	ENCODEMT000637284	Gphn	ENCODEMT000637284	Known	NIC	None	0.30000001192092896	None	None	None	None
m54284U_191107_221739/82905008/ccs	PacBio_Cortex_Rep1	mm10_ERCC_SIRV	chr8	105566005	105524470	-	8	1582	26099	68232	ENSMUSG00000013160.7	ENSMUST00000013304.7	Atp6v0d1	Atp6v0d1-201	Known	Known	None	0.25	None	None	None	None
m54284U_191212_053548/137561116/ccs	PacBio_Hippocampus_Rep1	mm10_ERCC_SIRV	chr12	78226647	78684738	+	23	3231	36351	637277	ENSMUSG00000047454.12	ENCODEMT000637277	Gphn	ENCODEMT000637277	Known	NNC	None	0.6499999761581421	None	None	None	None
m54284U_191213_120042/155059324/ccs	PacBio_Hippocampus_Rep2	mm10_ERCC_SIRV	chr12	78226781	78684736	+	22	3188	36351	637272	ENSMUSG00000047454.12	ENCODEMT000637272	Gphn	ENCODEMT000637272	Known	NIC	None	0.6000000238418579	None	None	None	None
m54284U_191107_221739/82905838/ccs	PacBio_Cortex_Rep1	mm10_ERCC_SIRV	chr8	105566005	105524470	-	8	1582	26099	68232	ENSMUSG00000013160.7	ENSMUST00000013304.7	Atp6v0d1	Atp6v0d1-201	Known	Known	None	0.25	None	None	None	None
m54284U_191107_221739/68485977/ccs	PacBio_Cortex_Rep1	mm10_ERCC_SIRV	chr12	78226785	78684044	+	22	2492	36351	637272	ENSMUSG00000047454.12	ENCODEMT000637272	Gphn	ENCODEMT000637272	Known	NIC	None	0.5	None	None	None	None
m54284U_191107_221739/131728482/ccs	PacBio_Cortex_Rep1	mm10_ERCC_SIRV	chr12	78226735	78684765	+	23	3273	36351	637273	ENSMUSG00000047454.12	ENCODEMT000637273	Gphn	ENCODEMT000637273	Known	NIC	None	0.3499999940395355	None	None	None	None
m54284U_191107_221739/83165623/ccs	PacBio_Cortex_Rep1	mm10_ERCC_SIRV	chr8	105566011	105524470	-	8	1588	26099	68232	ENSMUSG00000013160.7	ENSMUST00000013304.7	Atp6v0d1	Atp6v0d1-201	Known	Known	None	0.25	None	None	None	None
m54284U_191109_043049/5767843/ccs	PacBio_Cortex_Rep2	mm10_ERCC_SIRV	chr12	78226630	78684766	+	23	3322	36351	95580	ENSMUSG00000047454.12	ENSMUST00000110388.9	Gphn	Gphn-202	Known	Known	None	0.30000001192092896	None	None	None	None
m54284U_191109_043049/176162478/ccs	PacBio_Cortex_Rep2	mm10_ERCC_SIRV	chr12	78226785	78684732	+	22	3180	36351	637272	ENSMUSG00000047454.12	ENCODEMT000637272	Gphn	ENCODEMT000637272	Known	NIC	None	0.699999988079071	None	None	None	None
m54284U_191107_221739/83232824/ccs	PacBio_Cortex_Rep1	mm10_ERCC_SIRV	chr8	105565997	105524470	-	8	1574	26099	68232	ENSMUSG00000013160.7	ENSMUST00000013304.7	Atp6v0d1	Atp6v0d1-201	Known	Known	None	0.25	None	None	None	None
m54284U_191212_053548/58001302/ccs	PacBio_Hippocampus_Rep1	mm10_ERCC_SIRV	chr12	78226630	78684766	+	25	3373	36351	637294	ENSMUSG00000047454.12	ENCODEMT000637294	Gphn	ENCODEMT000637294	Known	NIC	None	0.30000001192092896	None	None	None	None
m54284U_191107_221739/83429794/ccs	PacBio_Cortex_Rep1	mm10_ERCC_SIRV	chr8	105565999	105524470	-	8	1576	26099	68232	ENSMUSG00000013160.7	ENSMUST00000013304.7	Atp6v0d1	Atp6v0d1-201	Known	Known	None	0.25	None	None	None	None
m54284U_191107_221739/115540838/ccs	PacBio_Cortex_Rep1	mm10_ERCC_SIRV	chr12	78226631	78681134	+	20	2867	36351	637295	ENSMUSG00000047454.12	ENCODEMT000637295	Gphn	ENCODEMT000637295	Known	ISM	Prefix	0.8999999761581421	None	None	None	None
m54284U_191107_221739/116982493/ccs	PacBio_Cortex_Rep1	mm10_ERCC_SIRV	chr12	78226736	78684742	+	23	3243	36351	637273	ENSMUSG00000047454.12	ENCODEMT000637273	Gphn	ENCODEMT000637273	Known	NIC	None	0.6000000238418579	None	None	None	None
m54284U_191107_221739/84347676/ccs	PacBio_Cortex_Rep1	mm10_ERCC_SIRV	chr8	105566016	105524470	-	8	1593	26099	68232	ENSMUSG00000013160.7	ENSMUST00000013304.7	Atp6v0d1	Atp6v0d1-201	Known	Known	None	0.25	None	None	None	None
m54284U_191107_221739/141427079/ccs	PacBio_Cortex_Rep1	mm10_ERCC_SIRV	chr12	78226631	78684766	+	23	3321	36351	95580	ENSMUSG00000047454.12	ENSMUST00000110388.9	Gphn	Gphn-202	Known	Known	None	0.30000001192092896	None	None	None	None
m54284U_191109_043049/57409568/ccs	PacBio_Cortex_Rep2	mm10_ERCC_SIRV	chr12	78226737	78684768	+	23	3268	36351	637273	ENSMUSG00000047454.12	ENCODEMT000637273	Gphn	ENCODEMT000637273	Known	NIC	None	0.30000001192092896	None	None	None	None
m54284U_191107_221739/84871454/ccs	PacBio_Cortex_Rep1	mm10_ERCC_SIRV	chr8	105565920	105524470	-	8	1497	26099	68232	ENSMUSG00000013160.7	ENSMUST00000013304.7	Atp6v0d1	Atp6v0d1-201	Known	Known	None	0.25	None	None	None	None
m54284U_191213_120042/25166797/ccs	PacBio_Hippocampus_Rep2	mm10_ERCC_SIRV	chr12	78226787	78684767	+	22	3213	36351	637272	ENSMUSG00000047454.12	ENCODEMT000637272	Gphn	ENCODEMT000637272	Known	NIC	None	0.30000001192092896	None	None	None	None
m54284U_191107_221739/98437372/ccs	PacBio_Cortex_Rep1	mm10_ERCC_SIRV	chr12	78226738	78684742	+	23	3241	36351	637273	ENSMUSG00000047454.12	ENCODEMT000637273	Gphn	ENCODEMT000637273	Known	NIC	None	0.6000000238418579	None	None	None	None
m54284U_191107_221739/85330323/ccs	PacBio_Cortex_Rep1	mm10_ERCC_SIRV	chr8	105566007	105524470	-	8	1584	26099	68232	ENSMUSG00000013160.7	ENSMUST00000013304.7	Atp6v0d1	Atp6v0d1-201	Known	Known	None	0.25	None	None	None	None
m54284U_191213_120042/16845074/ccs	PacBio_Hippocampus_Rep2	mm10_ERCC_SIRV	chr12	78226623	78684766	+	23	3273	36351	637278	ENSMUSG00000047454.12	ENCODEMT000637278	Gphn	ENCODEMT000637278	Known	NNC	None	0.30000001192092896	None	None	None	None
m54284U_191109_043049/23202051/ccs	PacBio_Cortex_Rep2	mm10_ERCC_SIRV	chr12	78226790	78684765	+	22	3208	36351	637272	ENSMUSG00000047454.12	ENCODEMT000637272	Gphn	ENCODEMT000637272	Known	NIC	None	0.30000001192092896	None	None	None	None
m54284U_191107_221739/86772072/ccs	PacBio_Cortex_Rep1	mm10_ERCC_SIRV	chr8	105566005	105524470	-	8	1582	26099	68232	ENSMUSG00000013160.7	ENSMUST00000013304.7	Atp6v0d1	Atp6v0d1-201	Known	Known	None	0.25	None	None	None	None
m54284U_191107_221739/115606492/ccs	PacBio_Cortex_Rep1	mm10_ERCC_SIRV	chr12	78226638	78508456	+	10	1204	36351	637296	ENSMUSG00000047454.12	ENCODEMT000637296	Gphn	ENCODEMT000637296	Known	NNC	None	0.25	None	None	None	None
m54284U_191109_043049/59572439/ccs	PacBio_Cortex_Rep2	mm10_ERCC_SIRV	chr12	78226793	78684067	+	22	2507	36351	637272	ENSMUSG00000047454.12	ENCODEMT000637272	Gphn	ENCODEMT000637272	Known	NIC	None	0.699999988079071	None	None	None	None
m54284U_191107_221739/87033840/ccs	PacBio_Cortex_Rep1	mm10_ERCC_SIRV	chr8	105566047	105524470	-	8	1624	26099	68232	ENSMUSG00000013160.7	ENSMUST00000013304.7	Atp6v0d1	Atp6v0d1-201	Known	Known	None	0.25	None	None	None	None
m54284U_191107_221739/136119151/ccs	PacBio_Cortex_Rep1	mm10_ERCC_SIRV	chr12	78226639	78665228	+	19	2722	36351	637297	ENSMUSG00000047454.12	ENCODEMT000637297	Gphn	ENCODEMT000637297	Known	ISM	Prefix	0.15000000596046448	None	None	None	None
m54284U_191107_221739/87230467/ccs	PacBio_Cortex_Rep1	mm10_ERCC_SIRV	chr8	105566016	105524470	-	8	1593	26099	68232	ENSMUSG00000013160.7	ENSMUST00000013304.7	Atp6v0d1	Atp6v0d1-201	Known	Known	None	0.25	None	None	None	None
m54284U_191109_043049/33425026/ccs	PacBio_Cortex_Rep2	mm10_ERCC_SIRV	chr12	78226746	78684770	+	23	3261	36351	637273	ENSMUSG00000047454.12	ENCODEMT000637273	Gphn	ENCODEMT000637273	Known	NIC	None	0.30000001192092896	None	None	None	None
m54284U_191212_053548/31852865/ccs	PacBio_Hippocampus_Rep1	mm10_ERCC_SIRV	chr12	78226796	78684767	+	22	3204	36351	637272	ENSMUSG00000047454.12	ENCODEMT000637272	Gphn	ENCODEMT000637272	Known	NIC	None	0.30000001192092896	None	None	None	None
m54284U_191107_221739/87296464/ccs	PacBio_Cortex_Rep1	mm10_ERCC_SIRV	chr8	105566004	105524470	-	8	1581	26099	68232	ENSMUSG00000013160.7	ENSMUST00000013304.7	Atp6v0d1	Atp6v0d1-201	Known	Known	None	0.25	None	None	None	None
m54284U_191213_120042/101515952/ccs	PacBio_Hippocampus_Rep2	mm10_ERCC_SIRV	chr12	78226669	78684068	+	23	2539	36351	637277	ENSMUSG00000047454.12	ENCODEMT000637277	Gphn	ENCODEMT000637277	Known	NNC	None	0.75	None	None	None	None
m54284U_191107_221739/86902050/ccs	PacBio_Cortex_Rep1	mm10_ERCC_SIRV	chr12	78226620	78684767	+	24	3318	36351	637284	ENSMUSG00000047454.12	ENCODEMT000637284	Gphn	ENCODEMT000637284	Known	NIC	None	0.30000001192092896	None	None	None	None
m54284U_191107_221739/87621872/ccs	PacBio_Cortex_Rep1	mm10_ERCC_SIRV	chr8	105566004	105524470	-	8	1581	26099	68232	ENSMUSG00000013160.7	ENSMUST00000013304.7	Atp6v0d1	Atp6v0d1-201	Known	Known	None	0.25	None	None	None	None
m54284U_191107_221739/148636128/ccs	PacBio_Cortex_Rep1	mm10_ERCC_SIRV	chr12	78226802	78684113	+	22	2544	36351	637272	ENSMUSG00000047454.12	ENCODEMT000637272	Gphn	ENCODEMT000637272	Known	NIC	None	0.4000000059604645	None	None	None	None
m54284U_191109_043049/117571634/ccs	PacBio_Cortex_Rep2	mm10_ERCC_SIRV	chr12	78226752	78684741	+	23	3226	36351	637273	ENSMUSG00000047454.12	ENCODEMT000637273	Gphn	ENCODEMT000637273	Known	NIC	None	0.6499999761581421	None	None	None	None
m54284U_191107_221739/87623568/ccs	PacBio_Cortex_Rep1	mm10_ERCC_SIRV	chr8	105565999	105524470	-	8	1576	26099	68232	ENSMUSG00000013160.7	ENSMUST00000013304.7	Atp6v0d1	Atp6v0d1-201	Known	Known	None	0.25	None	None	None	None
m54284U_191109_043049/155257152/ccs	PacBio_Cortex_Rep2	mm10_ERCC_SIRV	chr12	78226670	78684765	+	23	3235	36351	637277	ENSMUSG00000047454.12	ENCODEMT000637277	Gphn	ENCODEMT000637277	Known	NNC	None	0.30000001192092896	None	None	None	None
m54284U_191213_120042/103220538/ccs	PacBio_Hippocampus_Rep2	mm10_ERCC_SIRV	chr12	78226647	78684766	+	21	3104	36351	637298	ENSMUSG00000047454.12	ENCODEMT000637298	Gphn	ENCODEMT000637298	Known	NIC	None	0.30000001192092896	None	None	None	None
m54284U_191107_221739/167838755/ccs	PacBio_Cortex_Rep1	mm10_ERCC_SIRV	chr12	78226806	78684738	+	22	3165	36351	637272	ENSMUSG00000047454.12	ENCODEMT000637272	Gphn	ENCODEMT000637272	Known	NIC	None	0.6499999761581421	None	None	None	None
m54284U_191107_221739/87952076/ccs	PacBio_Cortex_Rep1	mm10_ERCC_SIRV	chr8	105566000	105524470	-	8	1577	26099	68232	ENSMUSG00000013160.7	ENSMUST00000013304.7	Atp6v0d1	Atp6v0d1-201	Known	Known	None	0.25	None	None	None	None
m54284U_191109_043049/89588499/ccs	PacBio_Cortex_Rep2	mm10_ERCC_SIRV	chr12	78226808	78684765	+	22	3183	36351	637272	ENSMUSG00000047454.12	ENCODEMT000637272	Gphn	ENCODEMT000637272	Known	NIC	None	0.30000001192092896	None	None	None	None
m54284U_191109_043049/144245980/ccs	PacBio_Cortex_Rep2	mm10_ERCC_SIRV	chr12	78226759	78684770	+	23	3248	36351	637273	ENSMUSG00000047454.12	ENCODEMT000637273	Gphn	ENCODEMT000637273	Known	NIC	None	0.30000001192092896	None	None	None	None
m54284U_191107_221739/88213987/ccs	PacBio_Cortex_Rep1	mm10_ERCC_SIRV	chr8	105565980	105524470	-	8	1557	26099	68232	ENSMUSG00000013160.7	ENSMUST00000013304.7	Atp6v0d1	Atp6v0d1-201	Known	Known	None	0.25	None	None	None	None
m54284U_191213_120042/34670143/ccs	PacBio_Hippocampus_Rep2	mm10_ERCC_SIRV	chr12	78226654	78684766	+	23	3298	36351	95580	ENSMUSG00000047454.12	ENSMUST00000110388.9	Gphn	Gphn-202	Known	Known	None	0.30000001192092896	None	None	None	None
m54284U_191212_053548/115279059/ccs	PacBio_Hippocampus_Rep1	mm10_ERCC_SIRV	chr12	78226662	78684765	+	23	3289	36351	95580	ENSMUSG00000047454.12	ENSMUST00000110388.9	Gphn	Gphn-202	Known	Known	None	0.30000001192092896	None	None	None	None
m54284U_191107_221739/88344840/ccs	PacBio_Cortex_Rep1	mm10_ERCC_SIRV	chr8	105566007	105524470	-	8	1584	26099	68232	ENSMUSG00000013160.7	ENSMUST00000013304.7	Atp6v0d1	Atp6v0d1-201	Known	Known	None	0.25	None	None	None	None
m54284U_191213_120042/107807250/ccs	PacBio_Hippocampus_Rep2	mm10_ERCC_SIRV	chr12	78226818	78684766	+	22	3181	36351	637272	ENSMUSG00000047454.12	ENCODEMT000637272	Gphn	ENCODEMT000637272	Known	NIC	None	0.30000001192092896	None	None	None	None
m54284U_191213_120042/143788003/ccs	PacBio_Hippocampus_Rep2	mm10_ERCC_SIRV	chr12	78226665	78681142	+	21	2949	36351	637299	ENSMUSG00000047454.12	ENCODEMT000637299	Gphn	ENCODEMT000637299	Known	ISM	Prefix	1.0	None	None	None	None
m54284U_191107_221739/88670288/ccs	PacBio_Cortex_Rep1	mm10_ERCC_SIRV	chr8	105566004	105524470	-	8	1581	26099	68232	ENSMUSG00000013160.7	ENSMUST00000013304.7	Atp6v0d1	Atp6v0d1-201	Known	Known	None	0.25	None	None	None	None
m54284U_191107_221739/12518719/ccs	PacBio_Cortex_Rep1	mm10_ERCC_SIRV	chr12	78226821	78684068	+	22	2480	36351	637272	ENSMUSG00000047454.12	ENCODEMT000637272	Gphn	ENCODEMT000637272	Known	NIC	None	0.75	None	None	None	None
m54284U_191109_043049/166921389/ccs	PacBio_Cortex_Rep2	mm10_ERCC_SIRV	chr12	78226668	78684767	+	24	3324	36351	637300	ENSMUSG00000047454.12	ENCODEMT000637300	Gphn	ENCODEMT000637300	Known	NIC	None	0.30000001192092896	None	None	None	None
m54284U_191107_221739/88736369/ccs	PacBio_Cortex_Rep1	mm10_ERCC_SIRV	chr8	105566013	105524470	-	8	1590	26099	68232	ENSMUSG00000013160.7	ENSMUST00000013304.7	Atp6v0d1	Atp6v0d1-201	Known	Known	None	0.25	None	None	None	None
m54284U_191107_221739/111543434/ccs	PacBio_Cortex_Rep1	mm10_ERCC_SIRV	chr12	78226830	78684766	+	22	3169	36351	637272	ENSMUSG00000047454.12	ENCODEMT000637272	Gphn	ENCODEMT000637272	Known	NIC	None	0.30000001192092896	None	None	None	None
m54284U_191109_043049/45220928/ccs	PacBio_Cortex_Rep2	mm10_ERCC_SIRV	chr12	78226675	78684044	+	23	2555	36351	95580	ENSMUSG00000047454.12	ENSMUST00000110388.9	Gphn	Gphn-202	Known	Known	None	0.5	None	None	None	None
m54284U_191107_221739/89064980/ccs	PacBio_Cortex_Rep1	mm10_ERCC_SIRV	chr8	105530938	105524472	-	6	1083	26099	637212	ENSMUSG00000013160.7	ENCODEMT000637212	Atp6v0d1	ENCODEMT000637212	Known	ISM	Suffix	0.25	None	None	None	None
m54284U_191109_043049/54657646/ccs	PacBio_Cortex_Rep2	mm10_ERCC_SIRV	chr12	78226675	78684738	+	23	3249	36351	95580	ENSMUSG00000047454.12	ENSMUST00000110388.9	Gphn	Gphn-202	Known	Known	None	0.6499999761581421	None	None	None	None
m54284U_191107_221739/45548438/ccs	PacBio_Cortex_Rep1	mm10_ERCC_SIRV	chr12	78226761	78684767	+	21	2896	36351	637274	ENSMUSG00000047454.12	ENCODEMT000637274	Gphn	ENCODEMT000637274	Known	NIC	None	0.30000001192092896	None	None	None	None
m54284U_191107_221739/89196422/ccs	PacBio_Cortex_Rep1	mm10_ERCC_SIRV	chr8	105566004	105524470	-	8	1581	26099	68232	ENSMUSG00000013160.7	ENSMUST00000013304.7	Atp6v0d1	Atp6v0d1-201	Known	Known	None	0.25	None	None	None	None
m54284U_191109_043049/23266641/ccs	PacBio_Cortex_Rep2	mm10_ERCC_SIRV	chr12	78226649	78684766	+	24	3288	36351	637284	ENSMUSG00000047454.12	ENCODEMT000637284	Gphn	ENCODEMT000637284	Known	NIC	None	0.30000001192092896	None	None	None	None
m54284U_191107_221739/90047362/ccs	PacBio_Cortex_Rep1	mm10_ERCC_SIRV	chr8	105566006	105524470	-	8	1583	26099	68232	ENSMUSG00000013160.7	ENSMUST00000013304.7	Atp6v0d1	Atp6v0d1-201	Known	Known	None	0.25	None	None	None	None
m54284U_191212_053548/127534574/ccs	PacBio_Hippocampus_Rep1	mm10_ERCC_SIRV	chr12	78226711	78507124	+	8	3339	36351	637275	ENSMUSG00000047454.12	ENCODEMT000637275	Gphn	ENCODEMT000637275	Known	ISM	Prefix	0.8500000238418579	None	None	None	None
m54284U_191213_120042/24446584/ccs	PacBio_Hippocampus_Rep2	mm10_ERCC_SIRV	chr12	78226676	78684763	+	24	3264	36351	95579	ENSMUSG00000047454.12	ENSMUST00000052472.5	Gphn	Gphn-201	Known	Known	None	0.3499999940395355	None	None	None	None
m54284U_191213_120042/48431948/ccs	PacBio_Hippocampus_Rep2	mm10_ERCC_SIRV	chr12	78226831	78684767	+	22	3169	36351	637272	ENSMUSG00000047454.12	ENCODEMT000637272	Gphn	ENCODEMT000637272	Known	NIC	None	0.30000001192092896	None	None	None	None
m54284U_191107_221739/90375220/ccs	PacBio_Cortex_Rep1	mm10_ERCC_SIRV	chr8	105566021	105524470	-	8	1598	26099	68232	ENSMUSG00000013160.7	ENSMUST00000013304.7	Atp6v0d1	Atp6v0d1-201	Known	Known	None	0.25	None	None	None	None
m54284U_191213_120042/79562352/ccs	PacBio_Hippocampus_Rep2	mm10_ERCC_SIRV	chr12	78226831	78684764	+	22	3166	36351	637272	ENSMUSG00000047454.12	ENCODEMT000637272	Gphn	ENCODEMT000637272	Known	NIC	None	0.30000001192092896	None	None	None	None
m54284U_191213_120042/104269567/ccs	PacBio_Hippocampus_Rep2	mm10_ERCC_SIRV	chr12	78226649	78684765	+	24	3287	36351	637284	ENSMUSG00000047454.12	ENCODEMT000637284	Gphn	ENCODEMT000637284	Known	NIC	None	0.30000001192092896	None	None	None	None
m54284U_191107_221739/91228571/ccs	PacBio_Cortex_Rep1	mm10_ERCC_SIRV	chr8	105527156	105524473	-	4	2383	26099	637201	ENSMUSG00000013160.7	ENCODEMT000637201	Atp6v0d1	ENCODEMT000637201	Known	ISM	Suffix	0.25	None	None	None	None
m54284U_191213_120042/125765799/ccs	PacBio_Hippocampus_Rep2	mm10_ERCC_SIRV	chr12	78226682	78684044	+	21	2353	36351	637298	ENSMUSG00000047454.12	ENCODEMT000637298	Gphn	ENCODEMT000637298	Known	NIC	None	0.5	None	None	None	None
m54284U_191109_043049/79364364/ccs	PacBio_Cortex_Rep2	mm10_ERCC_SIRV	chr12	78226836	78684767	+	22	3164	36351	637272	ENSMUSG00000047454.12	ENCODEMT000637272	Gphn	ENCODEMT000637272	Known	NIC	None	0.30000001192092896	None	None	None	None
m54284U_191109_043049/90048472/ccs	PacBio_Cortex_Rep2	mm10_ERCC_SIRV	chr12	78226767	78684074	+	21	2172	36351	637274	ENSMUSG00000047454.12	ENCODEMT000637274	Gphn	ENCODEMT000637274	Known	NIC	None	0.4000000059604645	None	None	None	None
m54284U_191107_221739/91358238/ccs	PacBio_Cortex_Rep1	mm10_ERCC_SIRV	chr8	105566005	105524470	-	8	1582	26099	68232	ENSMUSG00000013160.7	ENSMUST00000013304.7	Atp6v0d1	Atp6v0d1-201	Known	Known	None	0.25	None	None	None	None
m54284U_191212_053548/18088855/ccs	PacBio_Hippocampus_Rep1	mm10_ERCC_SIRV	chr12	78226705	78684767	+	23	3202	36351	637277	ENSMUSG00000047454.12	ENCODEMT000637277	Gphn	ENCODEMT000637277	Known	NNC	None	0.30000001192092896	None	None	None	None
m54284U_191212_053548/38863643/ccs	PacBio_Hippocampus_Rep1	mm10_ERCC_SIRV	chr12	78226682	78684736	+	23	3240	36351	95580	ENSMUSG00000047454.12	ENSMUST00000110388.9	Gphn	Gphn-202	Known	Known	None	0.6000000238418579	None	None	None	None
m54284U_191107_221739/91883088/ccs	PacBio_Cortex_Rep1	mm10_ERCC_SIRV	chr8	105566020	105524470	-	8	1597	26099	68232	ENSMUSG00000013160.7	ENSMUST00000013304.7	Atp6v0d1	Atp6v0d1-201	Known	Known	None	0.25	None	None	None	None
m54284U_191213_120042/79103143/ccs	PacBio_Hippocampus_Rep2	mm10_ERCC_SIRV	chr12	78226837	78684068	+	22	2464	36351	637272	ENSMUSG00000047454.12	ENCODEMT000637272	Gphn	ENCODEMT000637272	Known	NIC	None	0.75	None	None	None	None
m54284U_191109_043049/118360393/ccs	PacBio_Cortex_Rep2	mm10_ERCC_SIRV	chr12	78226839	78684763	+	22	3157	36351	637272	ENSMUSG00000047454.12	ENCODEMT000637272	Gphn	ENCODEMT000637272	Known	NIC	None	0.3499999940395355	None	None	None	None
m54284U_191107_221739/91947115/ccs	PacBio_Cortex_Rep1	mm10_ERCC_SIRV	chr8	105566007	105524470	-	8	1584	26099	68232	ENSMUSG00000013160.7	ENSMUST00000013304.7	Atp6v0d1	Atp6v0d1-201	Known	Known	None	0.25	None	None	None	None
m54284U_191109_043049/39453598/ccs	PacBio_Cortex_Rep2	mm10_ERCC_SIRV	chr12	78226841	78684767	+	22	3159	36351	637272	ENSMUSG00000047454.12	ENCODEMT000637272	Gphn	ENCODEMT000637272	Known	NIC	None	0.30000001192092896	None	None	None	None
m54284U_191109_043049/54724860/ccs	PacBio_Cortex_Rep2	mm10_ERCC_SIRV	chr12	78226842	78684068	+	22	2459	36351	637272	ENSMUSG00000047454.12	ENCODEMT000637272	Gphn	ENCODEMT000637272	Known	NIC	None	0.75	None	None	None	None
m54284U_191107_221739/91947255/ccs	PacBio_Cortex_Rep1	mm10_ERCC_SIRV	chr8	105566004	105524470	-	8	1581	26099	68232	ENSMUSG00000013160.7	ENSMUST00000013304.7	Atp6v0d1	Atp6v0d1-201	Known	Known	None	0.25	None	None	None	None
m54284U_191212_053548/19334414/ccs	PacBio_Hippocampus_Rep1	mm10_ERCC_SIRV	chr12	78226842	78684760	+	22	3151	36351	637272	ENSMUSG00000047454.12	ENCODEMT000637272	Gphn	ENCODEMT000637272	Known	NIC	None	0.4000000059604645	None	None	None	None
m54284U_191212_053548/168364108/ccs	PacBio_Hippocampus_Rep1	mm10_ERCC_SIRV	chr12	78226687	78684763	+	23	3262	36351	95580	ENSMUSG00000047454.12	ENSMUST00000110388.9	Gphn	Gphn-202	Known	Known	None	0.3499999940395355	None	None	None	None
m54284U_191107_221739/92669256/ccs	PacBio_Cortex_Rep1	mm10_ERCC_SIRV	chr8	105565921	105524470	-	8	1498	26099	68232	ENSMUSG00000013160.7	ENSMUST00000013304.7	Atp6v0d1	Atp6v0d1-201	Known	Known	None	0.25	None	None	None	None
m54284U_191109_043049/135924267/ccs	PacBio_Cortex_Rep2	mm10_ERCC_SIRV	chr12	78226843	78684767	+	22	3157	36351	637272	ENSMUSG00000047454.12	ENCODEMT000637272	Gphn	ENCODEMT000637272	Known	NIC	None	0.30000001192092896	None	None	None	None
m54284U_191212_053548/27920068/ccs	PacBio_Hippocampus_Rep1	mm10_ERCC_SIRV	chr12	78226843	78684766	+	22	3156	36351	637272	ENSMUSG00000047454.12	ENCODEMT000637272	Gphn	ENCODEMT000637272	Known	NIC	None	0.30000001192092896	None	None	None	None
m54284U_191107_221739/92735054/ccs	PacBio_Cortex_Rep1	mm10_ERCC_SIRV	chr8	105566004	105524470	-	8	1581	26099	68232	ENSMUSG00000013160.7	ENSMUST00000013304.7	Atp6v0d1	Atp6v0d1-201	Known	Known	None	0.25	None	None	None	None
m54284U_191213_120042/88607433/ccs	PacBio_Hippocampus_Rep2	mm10_ERCC_SIRV	chr12	78226843	78684768	+	22	3158	36351	637272	ENSMUSG00000047454.12	ENCODEMT000637272	Gphn	ENCODEMT000637272	Known	NIC	None	0.25	None	None	None	None
m54284U_191213_120042/160369368/ccs	PacBio_Hippocampus_Rep2	mm10_ERCC_SIRV	chr12	78226843	78684072	+	22	2462	36351	637272	ENSMUSG00000047454.12	ENCODEMT000637272	Gphn	ENCODEMT000637272	Known	NIC	None	0.75	None	None	None	None
m54284U_191107_221739/92930077/ccs	PacBio_Cortex_Rep1	mm10_ERCC_SIRV	chr8	105566004	105524470	-	8	1581	26099	68232	ENSMUSG00000013160.7	ENSMUST00000013304.7	Atp6v0d1	Atp6v0d1-201	Known	Known	None	0.25	None	None	None	None
m54284U_191107_221739/169347774/ccs	PacBio_Cortex_Rep1	mm10_ERCC_SIRV	chr12	78226689	78684734	+	22	2889	36351	637301	ENSMUSG00000047454.12	ENCODEMT000637301	Gphn	ENCODEMT000637301	Known	NIC	None	0.699999988079071	None	None	None	None
m54284U_191212_053548/18876791/ccs	PacBio_Hippocampus_Rep1	mm10_ERCC_SIRV	chr12	78226844	78684760	+	22	3149	36351	637272	ENSMUSG00000047454.12	ENCODEMT000637272	Gphn	ENCODEMT000637272	Known	NIC	None	0.4000000059604645	None	None	None	None
m54284U_191107_221739/92995793/ccs	PacBio_Cortex_Rep1	mm10_ERCC_SIRV	chr8	105565945	105524470	-	8	1522	26099	68232	ENSMUSG00000013160.7	ENSMUST00000013304.7	Atp6v0d1	Atp6v0d1-201	Known	Known	None	0.25	None	None	None	None
m54284U_191212_053548/71502440/ccs	PacBio_Hippocampus_Rep1	mm10_ERCC_SIRV	chr12	78226689	78684766	+	18	2585	36351	637302	ENSMUSG00000047454.12	ENCODEMT000637302	Gphn	ENCODEMT000637302	Known	NIC	None	0.30000001192092896	None	None	None	None
m54284U_191107_221739/124387434/ccs	PacBio_Cortex_Rep1	mm10_ERCC_SIRV	chr12	78226845	78684068	+	22	2456	36351	637272	ENSMUSG00000047454.12	ENCODEMT000637272	Gphn	ENCODEMT000637272	Known	NIC	None	0.75	None	None	None	None
m54284U_191107_221739/93848924/ccs	PacBio_Cortex_Rep1	mm10_ERCC_SIRV	chr8	105566004	105524470	-	8	1581	26099	68232	ENSMUSG00000013160.7	ENSMUST00000013304.7	Atp6v0d1	Atp6v0d1-201	Known	Known	None	0.25	None	None	None	None
m54284U_191107_221739/132383058/ccs	PacBio_Cortex_Rep1	mm10_ERCC_SIRV	chr12	78226795	78684735	+	23	3177	36351	637273	ENSMUSG00000047454.12	ENCODEMT000637273	Gphn	ENCODEMT000637273	Known	NIC	None	0.699999988079071	None	None	None	None
m54284U_191109_043049/20973175/ccs	PacBio_Cortex_Rep2	mm10_ERCC_SIRV	chr12	78226845	78684767	+	22	3155	36351	637272	ENSMUSG00000047454.12	ENCODEMT000637272	Gphn	ENCODEMT000637272	Known	NIC	None	0.30000001192092896	None	None	None	None
m54284U_191107_221739/93980235/ccs	PacBio_Cortex_Rep1	mm10_ERCC_SIRV	chr8	105566039	105524470	-	8	1616	26099	68232	ENSMUSG00000013160.7	ENSMUST00000013304.7	Atp6v0d1	Atp6v0d1-201	Known	Known	None	0.25	None	None	None	None
m54284U_191109_043049/69535825/ccs	PacBio_Cortex_Rep2	mm10_ERCC_SIRV	chr12	78226690	78684738	+	23	3234	36351	95580	ENSMUSG00000047454.12	ENSMUST00000110388.9	Gphn	Gphn-202	Known	Known	None	0.6499999761581421	None	None	None	None
m54284U_191109_043049/128255274/ccs	PacBio_Cortex_Rep2	mm10_ERCC_SIRV	chr12	78226795	78684736	+	23	3178	36351	637273	ENSMUSG00000047454.12	ENCODEMT000637273	Gphn	ENCODEMT000637273	Known	NIC	None	0.699999988079071	None	None	None	None
m54284U_191107_221739/96535573/ccs	PacBio_Cortex_Rep1	mm10_ERCC_SIRV	chr8	105566039	105524470	-	8	1616	26099	68232	ENSMUSG00000013160.7	ENSMUST00000013304.7	Atp6v0d1	Atp6v0d1-201	Known	Known	None	0.25	None	None	None	None
m54284U_191109_043049/155977902/ccs	PacBio_Cortex_Rep2	mm10_ERCC_SIRV	chr12	78226713	78684728	+	23	3155	36351	637277	ENSMUSG00000047454.12	ENCODEMT000637277	Gphn	ENCODEMT000637277	Known	NNC	None	0.699999988079071	None	None	None	None
m54284U_191212_053548/38666561/ccs	PacBio_Hippocampus_Rep1	mm10_ERCC_SIRV	chr12	78226690	78684765	+	23	3261	36351	95580	ENSMUSG00000047454.12	ENSMUST00000110388.9	Gphn	Gphn-202	Known	Known	None	0.30000001192092896	None	None	None	None
m54284U_191107_221739/96536896/ccs	PacBio_Cortex_Rep1	mm10_ERCC_SIRV	chr8	105566007	105524470	-	8	1584	26099	68232	ENSMUSG00000013160.7	ENSMUST00000013304.7	Atp6v0d1	Atp6v0d1-201	Known	Known	None	0.25	None	None	None	None
m54284U_191212_053548/90048017/ccs	PacBio_Hippocampus_Rep1	mm10_ERCC_SIRV	chr12	78226690	78684767	+	23	3263	36351	95580	ENSMUSG00000047454.12	ENSMUST00000110388.9	Gphn	Gphn-202	Known	Known	None	0.30000001192092896	None	None	None	None
m54284U_191212_053548/103876662/ccs	PacBio_Hippocampus_Rep1	mm10_ERCC_SIRV	chr12	78226690	78684068	+	23	2564	36351	95580	ENSMUSG00000047454.12	ENSMUST00000110388.9	Gphn	Gphn-202	Known	Known	None	0.75	None	None	None	None
m54284U_191107_221739/96602732/ccs	PacBio_Cortex_Rep1	mm10_ERCC_SIRV	chr8	105566039	105524470	-	8	1610	26099	68232	ENSMUSG00000013160.7	ENSMUST00000013304.7	Atp6v0d1	Atp6v0d1-201	Known	Known	None	0.25	None	None	None	None
m54284U_191212_053548/128649159/ccs	PacBio_Hippocampus_Rep1	mm10_ERCC_SIRV	chr12	78226845	78684068	+	22	2456	36351	637272	ENSMUSG00000047454.12	ENCODEMT000637272	Gphn	ENCODEMT000637272	Known	NIC	None	0.75	None	None	None	None
m54284U_191213_120042/75892780/ccs	PacBio_Hippocampus_Rep2	mm10_ERCC_SIRV	chr12	78226690	78684768	+	23	2979	36351	637303	ENSMUSG00000047454.12	ENCODEMT000637303	Gphn	ENCODEMT000637303	Known	NIC	None	0.25	None	None	None	None
m54284U_191107_221739/96928426/ccs	PacBio_Cortex_Rep1	mm10_ERCC_SIRV	chr8	105566025	105524470	-	8	1602	26099	68232	ENSMUSG00000013160.7	ENSMUST00000013304.7	Atp6v0d1	Atp6v0d1-201	Known	Known	None	0.25	None	None	None	None
m54284U_191213_120042/84738196/ccs	PacBio_Hippocampus_Rep2	mm10_ERCC_SIRV	chr12	78226795	78684770	+	23	3212	36351	637273	ENSMUSG00000047454.12	ENCODEMT000637273	Gphn	ENCODEMT000637273	Known	NIC	None	0.30000001192092896	None	None	None	None
m54284U_191213_120042/95027295/ccs	PacBio_Hippocampus_Rep2	mm10_ERCC_SIRV	chr12	78226690	78613533	+	13	1896	36351	637304	ENSMUSG00000047454.12	ENCODEMT000637304	Gphn	ENCODEMT000637304	Known	ISM	Prefix	0.3499999940395355	None	None	None	None
m54284U_191107_221739/96928797/ccs	PacBio_Cortex_Rep1	mm10_ERCC_SIRV	chr8	105565878	105524470	-	8	1455	26099	68232	ENSMUSG00000013160.7	ENSMUST00000013304.7	Atp6v0d1	Atp6v0d1-201	Known	Known	None	0.25	None	None	None	None
m54284U_191213_120042/105646172/ccs	PacBio_Hippocampus_Rep2	mm10_ERCC_SIRV	chr12	78226713	78684724	+	23	3151	36351	637277	ENSMUSG00000047454.12	ENCODEMT000637277	Gphn	ENCODEMT000637277	Known	NNC	None	0.6000000238418579	None	None	None	None
m54284U_191109_043049/89983573/ccs	PacBio_Cortex_Rep2	mm10_ERCC_SIRV	chr12	78226694	78684738	+	23	3149	36351	637305	ENSMUSG00000047454.12	ENCODEMT000637305	Gphn	ENCODEMT000637305	Known	NNC	None	0.6499999761581421	None	None	None	None
m54284U_191107_221739/97126302/ccs	PacBio_Cortex_Rep1	mm10_ERCC_SIRV	chr8	105565989	105524470	-	8	1566	26099	68232	ENSMUSG00000013160.7	ENSMUST00000013304.7	Atp6v0d1	Atp6v0d1-201	Known	Known	None	0.25	None	None	None	None
m54284U_191107_221739/83165942/ccs	PacBio_Cortex_Rep1	mm10_ERCC_SIRV	chr12	78226695	78684767	+	23	3258	36351	95580	ENSMUSG00000047454.12	ENSMUST00000110388.9	Gphn	Gphn-202	Known	Known	None	0.30000001192092896	None	None	None	None
m54284U_191109_043049/121570105/ccs	PacBio_Cortex_Rep2	mm10_ERCC_SIRV	chr12	78226695	78684766	+	22	3141	36351	637306	ENSMUSG00000047454.12	ENCODEMT000637306	Gphn	ENCODEMT000637306	Known	NIC	None	0.30000001192092896	None	None	None	None
m54284U_191107_221739/97650428/ccs	PacBio_Cortex_Rep1	mm10_ERCC_SIRV	chr8	105565991	105524470	-	8	1568	26099	68232	ENSMUSG00000013160.7	ENSMUST00000013304.7	Atp6v0d1	Atp6v0d1-201	Known	Known	None	0.25	None	None	None	None
m54284U_191109_043049/169608526/ccs	PacBio_Cortex_Rep2	mm10_ERCC_SIRV	chr12	78226850	78684767	+	22	3150	36351	637272	ENSMUSG00000047454.12	ENCODEMT000637272	Gphn	ENCODEMT000637272	Known	NIC	None	0.30000001192092896	None	None	None	None
m54284U_191107_221739/57410479/ccs	PacBio_Cortex_Rep1	mm10_ERCC_SIRV	chr12	78226718	78681134	+	20	2802	36351	637295	ENSMUSG00000047454.12	ENCODEMT000637295	Gphn	ENCODEMT000637295	Known	ISM	Prefix	0.8999999761581421	None	None	None	None
m54284U_191107_221739/98763487/ccs	PacBio_Cortex_Rep1	mm10_ERCC_SIRV	chr8	105566039	105524470	-	8	1616	26099	68232	ENSMUSG00000013160.7	ENSMUST00000013304.7	Atp6v0d1	Atp6v0d1-201	Known	Known	None	0.25	None	None	None	None
m54284U_191107_221739/137364378/ccs	PacBio_Cortex_Rep1	mm10_ERCC_SIRV	chr12	78226760	78684768	+	24	3245	36351	637293	ENSMUSG00000047454.12	ENCODEMT000637293	Gphn	ENCODEMT000637293	Known	NIC	None	0.30000001192092896	None	None	None	None
m54284U_191107_221739/146081733/ccs	PacBio_Cortex_Rep1	mm10_ERCC_SIRV	chr12	78226696	78684051	+	23	2538	36351	637307	ENSMUSG00000047454.12	ENCODEMT000637307	Gphn	ENCODEMT000637307	Known	NNC	None	0.5	None	None	None	None
m54284U_191109_043049/22939176/ccs	PacBio_Cortex_Rep2	mm10_ERCC_SIRV	chr12	78226851	78684765	+	22	3147	36351	637272	ENSMUSG00000047454.12	ENCODEMT000637272	Gphn	ENCODEMT000637272	Known	NIC	None	0.30000001192092896	None	None	None	None
m54284U_191107_221739/99813649/ccs	PacBio_Cortex_Rep1	mm10_ERCC_SIRV	chr8	105566004	105524470	-	8	1581	26099	68232	ENSMUSG00000013160.7	ENSMUST00000013304.7	Atp6v0d1	Atp6v0d1-201	Known	Known	None	0.25	None	None	None	None
m54284U_191109_043049/78840617/ccs	PacBio_Cortex_Rep2	mm10_ERCC_SIRV	chr12	78226851	78684767	+	22	3149	36351	637272	ENSMUSG00000047454.12	ENCODEMT000637272	Gphn	ENCODEMT000637272	Known	NIC	None	0.30000001192092896	None	None	None	None
m54284U_191107_221739/99944715/ccs	PacBio_Cortex_Rep1	mm10_ERCC_SIRV	chr8	105566039	105524470	-	8	1616	26099	68232	ENSMUSG00000013160.7	ENSMUST00000013304.7	Atp6v0d1	Atp6v0d1-201	Known	Known	None	0.25	None	None	None	None
m54284U_191109_043049/83954322/ccs	PacBio_Cortex_Rep2	mm10_ERCC_SIRV	chr12	78226696	78684765	+	23	3255	36351	95580	ENSMUSG00000047454.12	ENSMUST00000110388.9	Gphn	Gphn-202	Known	Known	None	0.30000001192092896	None	None	None	None
m54284U_191109_043049/107873863/ccs	PacBio_Cortex_Rep2	mm10_ERCC_SIRV	chr12	78226719	78684044	+	23	2465	36351	637277	ENSMUSG00000047454.12	ENCODEMT000637277	Gphn	ENCODEMT000637277	Known	NNC	None	0.5	None	None	None	None
m54284U_191107_221739/101451168/ccs	PacBio_Cortex_Rep1	mm10_ERCC_SIRV	chr8	105566029	105524470	-	8	1606	26099	68232	ENSMUSG00000013160.7	ENSMUST00000013304.7	Atp6v0d1	Atp6v0d1-201	Known	Known	None	0.25	None	None	None	None
m54284U_191109_043049/111675320/ccs	PacBio_Cortex_Rep2	mm10_ERCC_SIRV	chr12	78226801	78684771	+	23	3207	36351	637273	ENSMUSG00000047454.12	ENCODEMT000637273	Gphn	ENCODEMT000637273	Known	NIC	None	0.25	None	None	None	None
m54284U_191109_043049/131926458/ccs	PacBio_Cortex_Rep2	mm10_ERCC_SIRV	chr12	78226851	78684766	+	22	3148	36351	637272	ENSMUSG00000047454.12	ENCODEMT000637272	Gphn	ENCODEMT000637272	Known	NIC	None	0.30000001192092896	None	None	None	None
m54284U_191109_043049/166265525/ccs	PacBio_Cortex_Rep2	mm10_ERCC_SIRV	chr12	78226696	78684767	+	23	2996	36351	637308	ENSMUSG00000047454.12	ENCODEMT000637308	Gphn	ENCODEMT000637308	Known	NIC	None	0.30000001192092896	None	None	None	None
m54284U_191107_221739/101451865/ccs	PacBio_Cortex_Rep1	mm10_ERCC_SIRV	chr8	105566040	105524470	-	8	1617	26099	68232	ENSMUSG00000013160.7	ENSMUST00000013304.7	Atp6v0d1	Atp6v0d1-201	Known	Known	None	0.25	None	None	None	None
m54284U_191109_043049/171836441/ccs	PacBio_Cortex_Rep2	mm10_ERCC_SIRV	chr12	78226851	78684767	+	22	3149	36351	637272	ENSMUSG00000047454.12	ENCODEMT000637272	Gphn	ENCODEMT000637272	Known	NIC	None	0.30000001192092896	None	None	None	None
m54284U_191213_120042/56166616/ccs	PacBio_Hippocampus_Rep2	mm10_ERCC_SIRV	chr12	78226801	78684064	+	23	2503	36351	637273	ENSMUSG00000047454.12	ENCODEMT000637273	Gphn	ENCODEMT000637273	Known	NIC	None	0.699999988079071	None	None	None	None
m54284U_191107_221739/102172700/ccs	PacBio_Cortex_Rep1	mm10_ERCC_SIRV	chr8	105565923	105524470	-	8	1500	26099	68232	ENSMUSG00000013160.7	ENSMUST00000013304.7	Atp6v0d1	Atp6v0d1-201	Known	Known	None	0.25	None	None	None	None
m54284U_191213_120042/73599514/ccs	PacBio_Hippocampus_Rep2	mm10_ERCC_SIRV	chr12	78226801	78684770	+	23	3206	36351	637273	ENSMUSG00000047454.12	ENCODEMT000637273	Gphn	ENCODEMT000637273	Known	NIC	None	0.30000001192092896	None	None	None	None
m54284U_191107_221739/6881589/ccs	PacBio_Cortex_Rep1	mm10_ERCC_SIRV	chr12	78226855	78684765	+	22	3143	36351	637272	ENSMUSG00000047454.12	ENCODEMT000637272	Gphn	ENCODEMT000637272	Known	NIC	None	0.30000001192092896	None	None	None	None
m54284U_191107_221739/102304591/ccs	PacBio_Cortex_Rep1	mm10_ERCC_SIRV	chr8	105566023	105524470	-	8	1600	26099	68232	ENSMUSG00000013160.7	ENSMUST00000013304.7	Atp6v0d1	Atp6v0d1-201	Known	Known	None	0.25	None	None	None	None
m54284U_191107_221739/19662159/ccs	PacBio_Cortex_Rep1	mm10_ERCC_SIRV	chr12	78226700	78684763	+	23	3249	36351	95580	ENSMUSG00000047454.12	ENSMUST00000110388.9	Gphn	Gphn-202	Known	Known	None	0.3499999940395355	None	None	None	None
m54284U_191109_043049/9438039/ccs	PacBio_Cortex_Rep2	mm10_ERCC_SIRV	chr12	78226700	78684767	+	23	3172	36351	637309	ENSMUSG00000047454.12	ENCODEMT000637309	Gphn	ENCODEMT000637309	Known	NIC	None	0.30000001192092896	None	None	None	None
m54284U_191107_221739/103876635/ccs	PacBio_Cortex_Rep1	mm10_ERCC_SIRV	chr8	105565929	105524470	-	8	1506	26099	68232	ENSMUSG00000013160.7	ENSMUST00000013304.7	Atp6v0d1	Atp6v0d1-201	Known	Known	None	0.25	None	None	None	None
m54284U_191212_053548/165217078/ccs	PacBio_Hippocampus_Rep1	mm10_ERCC_SIRV	chr12	78226700	78684767	+	23	3253	36351	95580	ENSMUSG00000047454.12	ENSMUST00000110388.9	Gphn	Gphn-202	Known	Known	None	0.30000001192092896	None	None	None	None
m54284U_191107_221739/104139284/ccs	PacBio_Cortex_Rep1	mm10_ERCC_SIRV	chr8	105566005	105524470	-	8	1582	26099	68232	ENSMUSG00000013160.7	ENSMUST00000013304.7	Atp6v0d1	Atp6v0d1-201	Known	Known	None	0.25	None	None	None	None
m54284U_191107_221739/100076213/ccs	PacBio_Cortex_Rep1	mm10_ERCC_SIRV	chr12	78226736	78507124	+	8	3314	36351	637275	ENSMUSG00000047454.12	ENCODEMT000637275	Gphn	ENCODEMT000637275	Known	ISM	Prefix	0.8500000238418579	None	None	None	None
m54284U_191109_043049/132120724/ccs	PacBio_Cortex_Rep2	mm10_ERCC_SIRV	chr12	78226858	78684761	+	22	3136	36351	637272	ENSMUSG00000047454.12	ENCODEMT000637272	Gphn	ENCODEMT000637272	Known	NIC	None	0.3499999940395355	None	None	None	None
m54284U_191107_221739/104139592/ccs	PacBio_Cortex_Rep1	mm10_ERCC_SIRV	chr8	105566020	105524470	-	8	1597	26099	68232	ENSMUSG00000013160.7	ENSMUST00000013304.7	Atp6v0d1	Atp6v0d1-201	Known	Known	None	0.25	None	None	None	None
m54284U_191109_043049/154599737/ccs	PacBio_Cortex_Rep2	mm10_ERCC_SIRV	chr12	78226810	78684770	+	23	3197	36351	637273	ENSMUSG00000047454.12	ENCODEMT000637273	Gphn	ENCODEMT000637273	Known	NIC	None	0.30000001192092896	None	None	None	None
m54284U_191109_043049/172491343/ccs	PacBio_Cortex_Rep2	mm10_ERCC_SIRV	chr12	78226860	78684767	+	22	3140	36351	637272	ENSMUSG00000047454.12	ENCODEMT000637272	Gphn	ENCODEMT000637272	Known	NIC	None	0.30000001192092896	None	None	None	None
m54284U_191213_120042/172165504/ccs	PacBio_Hippocampus_Rep2	mm10_ERCC_SIRV	chr12	78226860	78684767	+	22	3140	36351	637272	ENSMUSG00000047454.12	ENCODEMT000637272	Gphn	ENCODEMT000637272	Known	NIC	None	0.30000001192092896	None	None	None	None
m54284U_191107_221739/65012176/ccs	PacBio_Cortex_Rep1	mm10_ERCC_SIRV	chr12	78226861	78684765	+	22	3137	36351	637272	ENSMUSG00000047454.12	ENCODEMT000637272	Gphn	ENCODEMT000637272	Known	NIC	None	0.30000001192092896	None	None	None	None
m54284U_191109_043049/30214600/ccs	PacBio_Cortex_Rep2	mm10_ERCC_SIRV	chr12	78226706	78684738	+	24	3359	36351	637310	ENSMUSG00000047454.12	ENCODEMT000637310	Gphn	ENCODEMT000637310	Known	NNC	None	0.6499999761581421	None	None	None	None
m54284U_191109_043049/40830431/ccs	PacBio_Cortex_Rep2	mm10_ERCC_SIRV	chr12	78226861	78684767	+	22	3139	36351	637272	ENSMUSG00000047454.12	ENCODEMT000637272	Gphn	ENCODEMT000637272	Known	NIC	None	0.30000001192092896	None	None	None	None
m54284U_191107_221739/104202344/ccs	PacBio_Cortex_Rep1	mm10_ERCC_SIRV	chr8	105566020	105524470	-	8	1597	26099	68232	ENSMUSG00000013160.7	ENSMUST00000013304.7	Atp6v0d1	Atp6v0d1-201	Known	Known	None	0.25	None	None	None	None
m54284U_191109_043049/74974717/ccs	PacBio_Cortex_Rep2	mm10_ERCC_SIRV	chr12	78226861	78684767	+	22	3139	36351	637272	ENSMUSG00000047454.12	ENCODEMT000637272	Gphn	ENCODEMT000637272	Known	NIC	None	0.30000001192092896	None	None	None	None
m54284U_191109_043049/98961876/ccs	PacBio_Cortex_Rep2	mm10_ERCC_SIRV	chr12	78226706	78684767	+	23	3187	36351	637311	ENSMUSG00000047454.12	ENCODEMT000637311	Gphn	ENCODEMT000637311	Known	NIC	None	0.30000001192092896	None	None	None	None
m54284U_191107_221739/104400639/ccs	PacBio_Cortex_Rep1	mm10_ERCC_SIRV	chr8	105566009	105524470	-	8	1586	26099	68232	ENSMUSG00000013160.7	ENSMUST00000013304.7	Atp6v0d1	Atp6v0d1-201	Known	Known	None	0.25	None	None	None	None
m54284U_191212_053548/55246960/ccs	PacBio_Hippocampus_Rep1	mm10_ERCC_SIRV	chr12	78226706	78684766	+	24	3303	36351	637312	ENSMUSG00000047454.12	ENCODEMT000637312	Gphn	ENCODEMT000637312	Known	NIC	None	0.30000001192092896	None	None	None	None
m54284U_191212_053548/162924585/ccs	PacBio_Hippocampus_Rep1	mm10_ERCC_SIRV	chr12	78226706	78684738	+	23	3218	36351	95580	ENSMUSG00000047454.12	ENSMUST00000110388.9	Gphn	Gphn-202	Known	Known	None	0.6499999761581421	None	None	None	None
m54284U_191107_221739/104728837/ccs	PacBio_Cortex_Rep1	mm10_ERCC_SIRV	chr8	105566004	105524470	-	8	1581	26099	68232	ENSMUSG00000013160.7	ENSMUST00000013304.7	Atp6v0d1	Atp6v0d1-201	Known	Known	None	0.25	None	None	None	None
m54284U_191213_120042/125698222/ccs	PacBio_Hippocampus_Rep2	mm10_ERCC_SIRV	chr12	78226706	78655672	+	17	2587	36351	637313	ENSMUSG00000047454.12	ENCODEMT000637313	Gphn	ENCODEMT000637313	Known	ISM	Prefix	0.6499999761581421	None	None	None	None
m54284U_191213_120042/148702132/ccs	PacBio_Hippocampus_Rep2	mm10_ERCC_SIRV	chr12	78226811	78684770	+	23	3196	36351	637273	ENSMUSG00000047454.12	ENCODEMT000637273	Gphn	ENCODEMT000637273	Known	NIC	None	0.30000001192092896	None	None	None	None
m54284U_191107_221739/105842959/ccs	PacBio_Cortex_Rep1	mm10_ERCC_SIRV	chr8	105565924	105524470	-	8	1501	26099	68232	ENSMUSG00000013160.7	ENSMUST00000013304.7	Atp6v0d1	Atp6v0d1-201	Known	Known	None	0.25	None	None	None	None
m54284U_191213_120042/151325308/ccs	PacBio_Hippocampus_Rep2	mm10_ERCC_SIRV	chr12	78226729	78684767	+	23	3178	36351	637277	ENSMUSG00000047454.12	ENCODEMT000637277	Gphn	ENCODEMT000637277	Known	NNC	None	0.30000001192092896	None	None	None	None
m54284U_191213_120042/166463468/ccs	PacBio_Hippocampus_Rep2	mm10_ERCC_SIRV	chr12	78226861	78684767	+	22	3139	36351	637272	ENSMUSG00000047454.12	ENCODEMT000637272	Gphn	ENCODEMT000637272	Known	NIC	None	0.30000001192092896	None	None	None	None
m54284U_191107_221739/106037282/ccs	PacBio_Cortex_Rep1	mm10_ERCC_SIRV	chr8	105565945	105524470	-	8	1522	26099	68232	ENSMUSG00000013160.7	ENSMUST00000013304.7	Atp6v0d1	Atp6v0d1-201	Known	Known	None	0.25	None	None	None	None
m54284U_191107_221739/76416426/ccs	PacBio_Cortex_Rep1	mm10_ERCC_SIRV	chr12	78226862	78684765	+	22	3136	36351	637272	ENSMUSG00000047454.12	ENCODEMT000637272	Gphn	ENCODEMT000637272	Known	NIC	None	0.30000001192092896	None	None	None	None
m54284U_191109_043049/23068934/ccs	PacBio_Cortex_Rep2	mm10_ERCC_SIRV	chr12	78226707	78684775	+	23	3254	36351	95580	ENSMUSG00000047454.12	ENSMUST00000110388.9	Gphn	Gphn-202	Known	Known	None	0.10000000149011612	None	None	None	None
m54284U_191107_221739/106236527/ccs	PacBio_Cortex_Rep1	mm10_ERCC_SIRV	chr8	105566039	105524470	-	8	1616	26099	68232	ENSMUSG00000013160.7	ENSMUST00000013304.7	Atp6v0d1	Atp6v0d1-201	Known	Known	None	0.25	None	None	None	None
m54284U_191109_043049/38339367/ccs	PacBio_Cortex_Rep2	mm10_ERCC_SIRV	chr12	78226812	78684766	+	23	3191	36351	637273	ENSMUSG00000047454.12	ENCODEMT000637273	Gphn	ENCODEMT000637273	Known	NIC	None	0.3499999940395355	None	None	None	None
m54284U_191109_043049/141428736/ccs	PacBio_Cortex_Rep2	mm10_ERCC_SIRV	chr12	78226707	78684765	+	25	3298	36351	637314	ENSMUSG00000047454.12	ENCODEMT000637314	Gphn	ENCODEMT000637314	Known	NIC	None	0.30000001192092896	None	None	None	None
m54284U_191107_221739/107086638/ccs	PacBio_Cortex_Rep1	mm10_ERCC_SIRV	chr8	105565975	105524470	-	8	1552	26099	68232	ENSMUSG00000013160.7	ENSMUST00000013304.7	Atp6v0d1	Atp6v0d1-201	Known	Known	None	0.25	None	None	None	None
m54284U_191109_043049/155322008/ccs	PacBio_Cortex_Rep2	mm10_ERCC_SIRV	chr12	78226862	78684736	+	22	3107	36351	637272	ENSMUSG00000047454.12	ENCODEMT000637272	Gphn	ENCODEMT000637272	Known	NIC	None	0.6000000238418579	None	None	None	None
m54284U_191212_053548/41484601/ccs	PacBio_Hippocampus_Rep1	mm10_ERCC_SIRV	chr12	78226730	78684734	+	23	3144	36351	637277	ENSMUSG00000047454.12	ENCODEMT000637277	Gphn	ENCODEMT000637277	Known	NNC	None	0.699999988079071	None	None	None	None
m54284U_191107_221739/108136335/ccs	PacBio_Cortex_Rep1	mm10_ERCC_SIRV	chr8	105566040	105524470	-	8	1617	26099	68232	ENSMUSG00000013160.7	ENSMUST00000013304.7	Atp6v0d1	Atp6v0d1-201	Known	Known	None	0.25	None	None	None	None
m54284U_191212_053548/66782452/ccs	PacBio_Hippocampus_Rep1	mm10_ERCC_SIRV	chr12	78226730	78684766	+	23	3176	36351	637277	ENSMUSG00000047454.12	ENCODEMT000637277	Gphn	ENCODEMT000637277	Known	NNC	None	0.30000001192092896	None	None	None	None
m54284U_191213_120042/18155464/ccs	PacBio_Hippocampus_Rep2	mm10_ERCC_SIRV	chr12	78226792	78684071	+	21	2144	36351	637274	ENSMUSG00000047454.12	ENCODEMT000637274	Gphn	ENCODEMT000637274	Known	NIC	None	0.5	None	None	None	None
m54284U_191213_120042/30213359/ccs	PacBio_Hippocampus_Rep2	mm10_ERCC_SIRV	chr12	78226707	78684738	+	23	3217	36351	95580	ENSMUSG00000047454.12	ENSMUST00000110388.9	Gphn	Gphn-202	Known	Known	None	0.6499999761581421	None	None	None	None
m54284U_191107_221739/108660945/ccs	PacBio_Cortex_Rep1	mm10_ERCC_SIRV	chr8	105565878	105524470	-	8	1455	26099	68232	ENSMUSG00000013160.7	ENSMUST00000013304.7	Atp6v0d1	Atp6v0d1-201	Known	Known	None	0.25	None	None	None	None
m54284U_191213_120042/127011324/ccs	PacBio_Hippocampus_Rep2	mm10_ERCC_SIRV	chr12	78226707	78684764	+	22	3139	36351	637315	ENSMUSG00000047454.12	ENCODEMT000637315	Gphn	ENCODEMT000637315	Known	NNC	None	0.30000001192092896	None	None	None	None
m54284U_191107_221739/19005743/ccs	PacBio_Cortex_Rep1	mm10_ERCC_SIRV	chr12	78226813	78684770	+	23	3194	36351	637273	ENSMUSG00000047454.12	ENCODEMT000637273	Gphn	ENCODEMT000637273	Known	NIC	None	0.30000001192092896	None	None	None	None
m54284U_191107_221739/109708674/ccs	PacBio_Cortex_Rep1	mm10_ERCC_SIRV	chr8	105565927	105524470	-	8	1504	26099	68232	ENSMUSG00000013160.7	ENSMUST00000013304.7	Atp6v0d1	Atp6v0d1-201	Known	Known	None	0.25	None	None	None	None
m54284U_191107_221739/80611533/ccs	PacBio_Cortex_Rep1	mm10_ERCC_SIRV	chr12	78226697	78684720	+	23	3153	36351	637278	ENSMUSG00000047454.12	ENCODEMT000637278	Gphn	ENCODEMT000637278	Known	NNC	None	0.5	None	None	None	None
m54284U_191107_221739/90636614/ccs	PacBio_Cortex_Rep1	mm10_ERCC_SIRV	chr12	78226863	78684765	+	22	3135	36351	637272	ENSMUSG00000047454.12	ENCODEMT000637272	Gphn	ENCODEMT000637272	Known	NIC	None	0.30000001192092896	None	None	None	None
m54284U_191107_221739/111608554/ccs	PacBio_Cortex_Rep1	mm10_ERCC_SIRV	chr8	105566047	105524470	-	8	1624	26099	68232	ENSMUSG00000013160.7	ENSMUST00000013304.7	Atp6v0d1	Atp6v0d1-201	Known	Known	None	0.25	None	None	None	None
m54284U_191107_221739/100533092/ccs	PacBio_Cortex_Rep1	mm10_ERCC_SIRV	chr12	78226863	78684765	+	22	3135	36351	637272	ENSMUSG00000047454.12	ENCODEMT000637272	Gphn	ENCODEMT000637272	Known	NIC	None	0.30000001192092896	None	None	None	None
m54284U_191107_221739/123797696/ccs	PacBio_Cortex_Rep1	mm10_ERCC_SIRV	chr12	78226655	78684051	+	23	2463	36351	637311	ENSMUSG00000047454.12	ENCODEMT000637311	Gphn	ENCODEMT000637311	Known	NIC	None	0.5	None	None	None	None
m54284U_191109_043049/10814534/ccs	PacBio_Cortex_Rep2	mm10_ERCC_SIRV	chr12	78226863	78684766	+	22	3136	36351	637272	ENSMUSG00000047454.12	ENCODEMT000637272	Gphn	ENCODEMT000637272	Known	NIC	None	0.30000001192092896	None	None	None	None
m54284U_191107_221739/112001482/ccs	PacBio_Cortex_Rep1	mm10_ERCC_SIRV	chr8	105637431	105524476	-	9	1560	26099	637165	ENSMUSG00000013160.7	ENCODEMT000637165	Atp6v0d1	ENCODEMT000637165	Known	NIC	None	0.25	None	None	None	None
m54284U_191109_043049/46598721/ccs	PacBio_Cortex_Rep2	mm10_ERCC_SIRV	chr12	78226674	78684763	+	21	2997	36351	637285	ENSMUSG00000047454.12	ENCODEMT000637285	Gphn	ENCODEMT000637285	Known	NIC	None	0.3499999940395355	None	None	None	None
m54284U_191109_043049/52365492/ccs	PacBio_Cortex_Rep2	mm10_ERCC_SIRV	chr12	78226863	78684762	+	22	3132	36351	637272	ENSMUSG00000047454.12	ENCODEMT000637272	Gphn	ENCODEMT000637272	Known	NIC	None	0.3499999940395355	None	None	None	None
m54284U_191107_221739/112656820/ccs	PacBio_Cortex_Rep1	mm10_ERCC_SIRV	chr8	105566049	105524470	-	8	1626	26099	68232	ENSMUSG00000013160.7	ENSMUST00000013304.7	Atp6v0d1	Atp6v0d1-201	Known	Known	None	0.25	None	None	None	None
m54284U_191109_043049/138413907/ccs	PacBio_Cortex_Rep2	mm10_ERCC_SIRV	chr12	78226863	78684767	+	22	3137	36351	637272	ENSMUSG00000047454.12	ENCODEMT000637272	Gphn	ENCODEMT000637272	Known	NIC	None	0.30000001192092896	None	None	None	None
m54284U_191109_043049/138938097/ccs	PacBio_Cortex_Rep2	mm10_ERCC_SIRV	chr12	78226708	78684738	+	22	3068	36351	637316	ENSMUSG00000047454.12	ENCODEMT000637316	Gphn	ENCODEMT000637316	Known	NIC	None	0.6499999761581421	None	None	None	None
m54284U_191107_221739/112984414/ccs	PacBio_Cortex_Rep1	mm10_ERCC_SIRV	chr8	105566004	105524470	-	8	1581	26099	68232	ENSMUSG00000013160.7	ENSMUST00000013304.7	Atp6v0d1	Atp6v0d1-201	Known	Known	None	0.25	None	None	None	None
m54284U_191212_053548/91685103/ccs	PacBio_Hippocampus_Rep1	mm10_ERCC_SIRV	chr12	78226863	78684767	+	22	3137	36351	637272	ENSMUSG00000047454.12	ENCODEMT000637272	Gphn	ENCODEMT000637272	Known	NIC	None	0.30000001192092896	None	None	None	None
m54284U_191212_053548/121373076/ccs	PacBio_Hippocampus_Rep1	mm10_ERCC_SIRV	chr12	78226863	78684767	+	22	3137	36351	637272	ENSMUSG00000047454.12	ENCODEMT000637272	Gphn	ENCODEMT000637272	Known	NIC	None	0.30000001192092896	None	None	None	None
m54284U_191107_221739/113115205/ccs	PacBio_Cortex_Rep1	mm10_ERCC_SIRV	chr8	105566040	105524470	-	8	1617	26099	68232	ENSMUSG00000013160.7	ENSMUST00000013304.7	Atp6v0d1	Atp6v0d1-201	Known	Known	None	0.25	None	None	None	None
m54284U_191212_053548/137889539/ccs	PacBio_Hippocampus_Rep1	mm10_ERCC_SIRV	chr12	78226813	78684770	+	23	3194	36351	637273	ENSMUSG00000047454.12	ENCODEMT000637273	Gphn	ENCODEMT000637273	Known	NIC	None	0.30000001192092896	None	None	None	None
m54284U_191212_053548/147195227/ccs	PacBio_Hippocampus_Rep1	mm10_ERCC_SIRV	chr12	78226863	78684068	+	22	2438	36351	637272	ENSMUSG00000047454.12	ENCODEMT000637272	Gphn	ENCODEMT000637272	Known	NIC	None	0.75	None	None	None	None
m54284U_191107_221739/114624320/ccs	PacBio_Cortex_Rep1	mm10_ERCC_SIRV	chr8	105566043	105524470	-	8	1620	26099	68232	ENSMUSG00000013160.7	ENSMUST00000013304.7	Atp6v0d1	Atp6v0d1-201	Known	Known	None	0.25	None	None	None	None
m54284U_191213_120042/8062338/ccs	PacBio_Hippocampus_Rep2	mm10_ERCC_SIRV	chr12	78226813	78684770	+	23	3194	36351	637273	ENSMUSG00000047454.12	ENCODEMT000637273	Gphn	ENCODEMT000637273	Known	NIC	None	0.30000001192092896	None	None	None	None
m54284U_191213_120042/51907082/ccs	PacBio_Hippocampus_Rep2	mm10_ERCC_SIRV	chr12	78226708	78507124	+	9	3365	36351	637317	ENSMUSG00000047454.12	ENCODEMT000637317	Gphn	ENCODEMT000637317	Known	ISM	Prefix	0.8500000238418579	None	None	None	None
m54284U_191107_221739/115802357/ccs	PacBio_Cortex_Rep1	mm10_ERCC_SIRV	chr8	105566004	105524470	-	8	1581	26099	68232	ENSMUSG00000013160.7	ENSMUST00000013304.7	Atp6v0d1	Atp6v0d1-201	Known	Known	None	0.25	None	None	None	None
m54284U_191213_120042/73662493/ccs	PacBio_Hippocampus_Rep2	mm10_ERCC_SIRV	chr12	78226708	78614017	+	12	2254	36351	637318	ENSMUSG00000047454.12	ENCODEMT000637318	Gphn	ENCODEMT000637318	Known	ISM	Prefix	0.75	None	None	None	None
m54284U_191107_221739/116066693/ccs	PacBio_Cortex_Rep1	mm10_ERCC_SIRV	chr8	105566004	105524470	-	8	1581	26099	68232	ENSMUSG00000013160.7	ENSMUST00000013304.7	Atp6v0d1	Atp6v0d1-201	Known	Known	None	0.25	None	None	None	None
m54284U_191213_120042/89851365/ccs	PacBio_Hippocampus_Rep2	mm10_ERCC_SIRV	chr12	78226665	78684766	+	23	2983	36351	637308	ENSMUSG00000047454.12	ENCODEMT000637308	Gphn	ENCODEMT000637308	Known	NIC	None	0.30000001192092896	None	None	None	None
m54284U_191213_120042/136446339/ccs	PacBio_Hippocampus_Rep2	mm10_ERCC_SIRV	chr12	78226863	78684049	+	22	2419	36351	637272	ENSMUSG00000047454.12	ENCODEMT000637272	Gphn	ENCODEMT000637272	Known	NIC	None	0.4000000059604645	None	None	None	None
m54284U_191107_221739/116722287/ccs	PacBio_Cortex_Rep1	mm10_ERCC_SIRV	chr8	105566023	105524470	-	8	1600	26099	68232	ENSMUSG00000013160.7	ENSMUST00000013304.7	Atp6v0d1	Atp6v0d1-201	Known	Known	None	0.25	None	None	None	None
m54284U_191213_120042/81200631/ccs	PacBio_Hippocampus_Rep2	mm10_ERCC_SIRV	chr12	78226655	78506110	+	9	2330	36351	637317	ENSMUSG00000047454.12	ENCODEMT000637317	Gphn	ENCODEMT000637317	Known	ISM	Prefix	0.800000011920929	None	None	None	None
m54284U_191107_221739/119081451/ccs	PacBio_Cortex_Rep1	mm10_ERCC_SIRV	chr8	105566022	105524470	-	8	1599	26099	68232	ENSMUSG00000013160.7	ENSMUST00000013304.7	Atp6v0d1	Atp6v0d1-201	Known	Known	None	0.25	None	None	None	None
m54284U_191109_043049/88146180/ccs	PacBio_Cortex_Rep2	mm10_ERCC_SIRV	chr12	78226866	78684064	+	22	2421	36351	637272	ENSMUSG00000047454.12	ENCODEMT000637272	Gphn	ENCODEMT000637272	Known	NIC	None	0.699999988079071	None	None	None	None
m54284U_191109_043049/109774966/ccs	PacBio_Cortex_Rep2	mm10_ERCC_SIRV	chr12	78226734	78684741	+	23	3147	36351	637277	ENSMUSG00000047454.12	ENCODEMT000637277	Gphn	ENCODEMT000637277	Known	NNC	None	0.6000000238418579	None	None	None	None
m54284U_191109_043049/120654058/ccs	PacBio_Cortex_Rep2	mm10_ERCC_SIRV	chr12	78226866	78684768	+	22	3135	36351	637272	ENSMUSG00000047454.12	ENCODEMT000637272	Gphn	ENCODEMT000637272	Known	NIC	None	0.25	None	None	None	None
m54284U_191107_221739/119210638/ccs	PacBio_Cortex_Rep1	mm10_ERCC_SIRV	chr8	105525480	105524473	-	3	737	26099	637198	ENSMUSG00000013160.7	ENCODEMT000637198	Atp6v0d1	ENCODEMT000637198	Known	ISM	Suffix	0.25	None	None	None	None
m54284U_191213_120042/134021162/ccs	PacBio_Hippocampus_Rep2	mm10_ERCC_SIRV	chr12	78226866	78684766	+	22	3133	36351	637272	ENSMUSG00000047454.12	ENCODEMT000637272	Gphn	ENCODEMT000637272	Known	NIC	None	0.30000001192092896	None	None	None	None
m54284U_191109_043049/98305142/ccs	PacBio_Cortex_Rep2	mm10_ERCC_SIRV	chr12	78226867	78684738	+	22	3104	36351	637272	ENSMUSG00000047454.12	ENCODEMT000637272	Gphn	ENCODEMT000637272	Known	NIC	None	0.6499999761581421	None	None	None	None
m54284U_191107_221739/119276352/ccs	PacBio_Cortex_Rep1	mm10_ERCC_SIRV	chr8	105566022	105524470	-	8	1599	26099	68232	ENSMUSG00000013160.7	ENSMUST00000013304.7	Atp6v0d1	Atp6v0d1-201	Known	Known	None	0.25	None	None	None	None
m54284U_191107_221739/85328777/ccs	PacBio_Cortex_Rep1	mm10_ERCC_SIRV	chr12	78226713	78684763	+	23	3236	36351	95580	ENSMUSG00000047454.12	ENSMUST00000110388.9	Gphn	Gphn-202	Known	Known	None	0.3499999940395355	None	None	None	None
m54284U_191107_221739/122227316/ccs	PacBio_Cortex_Rep1	mm10_ERCC_SIRV	chr12	78226818	78684769	+	23	3199	36351	637273	ENSMUSG00000047454.12	ENCODEMT000637273	Gphn	ENCODEMT000637273	Known	NIC	None	0.30000001192092896	None	None	None	None
m54284U_191107_221739/119539360/ccs	PacBio_Cortex_Rep1	mm10_ERCC_SIRV	chr8	105566004	105524470	-	8	1581	26099	68232	ENSMUSG00000013160.7	ENSMUST00000013304.7	Atp6v0d1	Atp6v0d1-201	Known	Known	None	0.25	None	None	None	None
m54284U_191109_043049/95750455/ccs	PacBio_Cortex_Rep2	mm10_ERCC_SIRV	chr12	78226868	78684767	+	22	3132	36351	637272	ENSMUSG00000047454.12	ENCODEMT000637272	Gphn	ENCODEMT000637272	Known	NIC	None	0.30000001192092896	None	None	None	None
m54284U_191212_053548/139528939/ccs	PacBio_Hippocampus_Rep1	mm10_ERCC_SIRV	chr12	78226868	78684767	+	22	3132	36351	637272	ENSMUSG00000047454.12	ENCODEMT000637272	Gphn	ENCODEMT000637272	Known	NIC	None	0.30000001192092896	None	None	None	None
m54284U_191107_221739/26215225/ccs	PacBio_Cortex_Rep1	mm10_ERCC_SIRV	chr12	78226819	78684065	+	23	2486	36351	637273	ENSMUSG00000047454.12	ENCODEMT000637273	Gphn	ENCODEMT000637273	Known	NIC	None	0.699999988079071	None	None	None	None
m54284U_191107_221739/119539831/ccs	PacBio_Cortex_Rep1	mm10_ERCC_SIRV	chr8	105566010	105524470	-	8	1587	26099	68232	ENSMUSG00000013160.7	ENSMUST00000013304.7	Atp6v0d1	Atp6v0d1-201	Known	Known	None	0.25	None	None	None	None
m54284U_191107_221739/34801537/ccs	PacBio_Cortex_Rep1	mm10_ERCC_SIRV	chr12	78226869	78684064	+	22	2428	36351	637272	ENSMUSG00000047454.12	ENCODEMT000637272	Gphn	ENCODEMT000637272	Known	NIC	None	0.699999988079071	None	None	None	None
m54284U_191107_221739/77005720/ccs	PacBio_Cortex_Rep1	mm10_ERCC_SIRV	chr12	78226714	78684771	+	24	3237	36351	637319	ENSMUSG00000047454.12	ENCODEMT000637319	Gphn	ENCODEMT000637319	Known	NIC	None	0.10000000149011612	None	None	None	None
m54284U_191107_221739/119865517/ccs	PacBio_Cortex_Rep1	mm10_ERCC_SIRV	chr8	105566017	105524470	-	8	1594	26099	68232	ENSMUSG00000013160.7	ENSMUST00000013304.7	Atp6v0d1	Atp6v0d1-201	Known	Known	None	0.25	None	None	None	None
m54284U_191107_221739/133629603/ccs	PacBio_Cortex_Rep1	mm10_ERCC_SIRV	chr12	78226819	78684770	+	23	3188	36351	637273	ENSMUSG00000047454.12	ENCODEMT000637273	Gphn	ENCODEMT000637273	Known	NIC	None	0.30000001192092896	None	None	None	None
m54284U_191107_221739/119866612/ccs	PacBio_Cortex_Rep1	mm10_ERCC_SIRV	chr8	105566007	105524470	-	8	1584	26099	68232	ENSMUSG00000013160.7	ENSMUST00000013304.7	Atp6v0d1	Atp6v0d1-201	Known	Known	None	0.25	None	None	None	None
m54284U_191109_043049/4785493/ccs	PacBio_Cortex_Rep2	mm10_ERCC_SIRV	chr12	78226819	78684768	+	23	3186	36351	637273	ENSMUSG00000047454.12	ENCODEMT000637273	Gphn	ENCODEMT000637273	Known	NIC	None	0.30000001192092896	None	None	None	None
m54284U_191109_043049/106168929/ccs	PacBio_Cortex_Rep2	mm10_ERCC_SIRV	chr12	78226737	78684767	+	23	3170	36351	637277	ENSMUSG00000047454.12	ENCODEMT000637277	Gphn	ENCODEMT000637277	Known	NNC	None	0.30000001192092896	None	None	None	None
m54284U_191107_221739/120127786/ccs	PacBio_Cortex_Rep1	mm10_ERCC_SIRV	chr8	105566004	105524470	-	8	1581	26099	68232	ENSMUSG00000013160.7	ENSMUST00000013304.7	Atp6v0d1	Atp6v0d1-201	Known	Known	None	0.25	None	None	None	None
m54284U_191212_053548/106234187/ccs	PacBio_Hippocampus_Rep1	mm10_ERCC_SIRV	chr12	78226749	78507124	+	8	3301	36351	637275	ENSMUSG00000047454.12	ENCODEMT000637275	Gphn	ENCODEMT000637275	Known	ISM	Prefix	0.8500000238418579	None	None	None	None
m54284U_191213_120042/148047776/ccs	PacBio_Hippocampus_Rep2	mm10_ERCC_SIRV	chr12	78226778	78684768	+	24	3227	36351	637293	ENSMUSG00000047454.12	ENCODEMT000637293	Gphn	ENCODEMT000637293	Known	NIC	None	0.30000001192092896	None	None	None	None
m54284U_191107_221739/120195678/ccs	PacBio_Cortex_Rep1	mm10_ERCC_SIRV	chr8	105566025	105524470	-	8	1602	26099	68232	ENSMUSG00000013160.7	ENSMUST00000013304.7	Atp6v0d1	Atp6v0d1-201	Known	Known	None	0.25	None	None	None	None
m54284U_191213_120042/161679523/ccs	PacBio_Hippocampus_Rep2	mm10_ERCC_SIRV	chr12	78226728	78666609	+	19	4028	36351	637297	ENSMUSG00000047454.12	ENCODEMT000637297	Gphn	ENCODEMT000637297	Known	ISM	Prefix	0.699999988079071	None	None	None	None
m54284U_191212_053548/163841973/ccs	PacBio_Hippocampus_Rep1	mm10_ERCC_SIRV	chr12	78226751	78507124	+	8	3335	36351	637275	ENSMUSG00000047454.12	ENCODEMT000637275	Gphn	ENCODEMT000637275	Known	ISM	Prefix	0.8500000238418579	None	None	None	None
m54284U_191107_221739/120849237/ccs	PacBio_Cortex_Rep1	mm10_ERCC_SIRV	chr8	105566004	105524470	-	8	1581	26099	68232	ENSMUSG00000013160.7	ENSMUST00000013304.7	Atp6v0d1	Atp6v0d1-201	Known	Known	None	0.25	None	None	None	None
m54284U_191107_221739/64227217/ccs	PacBio_Cortex_Rep1	mm10_ERCC_SIRV	chr12	78226872	78684767	+	22	3128	36351	637272	ENSMUSG00000047454.12	ENCODEMT000637272	Gphn	ENCODEMT000637272	Known	NIC	None	0.30000001192092896	None	None	None	None
m54284U_191107_221739/67766623/ccs	PacBio_Cortex_Rep1	mm10_ERCC_SIRV	chr12	78226717	78681134	+	19	2738	36351	637320	ENSMUSG00000047454.12	ENCODEMT000637320	Gphn	ENCODEMT000637320	Known	NIC	None	0.8999999761581421	None	None	None	None
m54284U_191109_043049/36308329/ccs	PacBio_Cortex_Rep2	mm10_ERCC_SIRV	chr12	78226872	78684761	+	22	3122	36351	637272	ENSMUSG00000047454.12	ENCODEMT000637272	Gphn	ENCODEMT000637272	Known	NIC	None	0.3499999940395355	None	None	None	None
m54284U_191107_221739/121700849/ccs	PacBio_Cortex_Rep1	mm10_ERCC_SIRV	chr8	105565999	105524470	-	8	1576	26099	68232	ENSMUSG00000013160.7	ENSMUST00000013304.7	Atp6v0d1	Atp6v0d1-201	Known	Known	None	0.25	None	None	None	None
m54284U_191109_043049/40567092/ccs	PacBio_Cortex_Rep2	mm10_ERCC_SIRV	chr12	78226662	78506679	+	9	2892	36351	637317	ENSMUSG00000047454.12	ENCODEMT000637317	Gphn	ENCODEMT000637317	Known	ISM	Prefix	0.75	None	None	None	None
m54284U_191109_043049/74123413/ccs	PacBio_Cortex_Rep2	mm10_ERCC_SIRV	chr12	78226872	78684767	+	22	3128	36351	637272	ENSMUSG00000047454.12	ENCODEMT000637272	Gphn	ENCODEMT000637272	Known	NIC	None	0.30000001192092896	None	None	None	None
m54284U_191107_221739/121964295/ccs	PacBio_Cortex_Rep1	mm10_ERCC_SIRV	chr8	105565994	105524470	-	8	1571	26099	68232	ENSMUSG00000013160.7	ENSMUST00000013304.7	Atp6v0d1	Atp6v0d1-201	Known	Known	None	0.25	None	None	None	None
m54284U_191109_043049/105447519/ccs	PacBio_Cortex_Rep2	mm10_ERCC_SIRV	chr12	78226740	78684765	+	23	3165	36351	637277	ENSMUSG00000047454.12	ENCODEMT000637277	Gphn	ENCODEMT000637277	Known	NNC	None	0.30000001192092896	None	None	None	None
m54284U_191109_043049/111608877/ccs	PacBio_Cortex_Rep2	mm10_ERCC_SIRV	chr12	78226872	78684765	+	22	3126	36351	637272	ENSMUSG00000047454.12	ENCODEMT000637272	Gphn	ENCODEMT000637272	Known	NIC	None	0.30000001192092896	None	None	None	None
m54284U_191107_221739/122094480/ccs	PacBio_Cortex_Rep1	mm10_ERCC_SIRV	chr8	105566016	105524470	-	8	1593	26099	68232	ENSMUSG00000013160.7	ENSMUST00000013304.7	Atp6v0d1	Atp6v0d1-201	Known	Known	None	0.25	None	None	None	None
m54284U_191109_043049/179570208/ccs	PacBio_Cortex_Rep2	mm10_ERCC_SIRV	chr12	78226664	78684766	+	23	3169	36351	637311	ENSMUSG00000047454.12	ENCODEMT000637311	Gphn	ENCODEMT000637311	Known	NIC	None	0.30000001192092896	None	None	None	None
m54284U_191212_053548/53480124/ccs	PacBio_Hippocampus_Rep1	mm10_ERCC_SIRV	chr12	78226781	78684764	+	24	3220	36351	637293	ENSMUSG00000047454.12	ENCODEMT000637293	Gphn	ENCODEMT000637293	Known	NIC	None	0.3499999940395355	None	None	None	None
m54284U_191107_221739/122880124/ccs	PacBio_Cortex_Rep1	mm10_ERCC_SIRV	chr8	105566005	105524470	-	8	1582	26099	68232	ENSMUSG00000013160.7	ENSMUST00000013304.7	Atp6v0d1	Atp6v0d1-201	Known	Known	None	0.25	None	None	None	None
m54284U_191212_053548/133695847/ccs	PacBio_Hippocampus_Rep1	mm10_ERCC_SIRV	chr12	78226822	78684072	+	23	2490	36351	637273	ENSMUSG00000047454.12	ENCODEMT000637273	Gphn	ENCODEMT000637273	Known	NIC	None	0.75	None	None	None	None
m54284U_191213_120042/15664422/ccs	PacBio_Hippocampus_Rep2	mm10_ERCC_SIRV	chr12	78226717	78684737	+	23	3206	36351	95580	ENSMUSG00000047454.12	ENSMUST00000110388.9	Gphn	Gphn-202	Known	Known	None	0.6000000238418579	None	None	None	None
m54284U_191107_221739/122947205/ccs	PacBio_Cortex_Rep1	mm10_ERCC_SIRV	chr8	105565989	105524470	-	8	1566	26099	68232	ENSMUSG00000013160.7	ENSMUST00000013304.7	Atp6v0d1	Atp6v0d1-201	Known	Known	None	0.25	None	None	None	None
m54284U_191213_120042/24118100/ccs	PacBio_Hippocampus_Rep2	mm10_ERCC_SIRV	chr12	78226872	78684767	+	22	3128	36351	637272	ENSMUSG00000047454.12	ENCODEMT000637272	Gphn	ENCODEMT000637272	Known	NIC	None	0.30000001192092896	None	None	None	None
m54284U_191213_120042/52494660/ccs	PacBio_Hippocampus_Rep2	mm10_ERCC_SIRV	chr12	78226717	78684761	+	23	3230	36351	95580	ENSMUSG00000047454.12	ENSMUST00000110388.9	Gphn	Gphn-202	Known	Known	None	0.3499999940395355	None	None	None	None
m54284U_191107_221739/123275842/ccs	PacBio_Cortex_Rep1	mm10_ERCC_SIRV	chr8	105565996	105524470	-	8	1573	26099	68232	ENSMUSG00000013160.7	ENSMUST00000013304.7	Atp6v0d1	Atp6v0d1-201	Known	Known	None	0.25	None	None	None	None
m54284U_191213_120042/73400838/ccs	PacBio_Hippocampus_Rep2	mm10_ERCC_SIRV	chr12	78226872	78684767	+	22	3128	36351	637272	ENSMUSG00000047454.12	ENCODEMT000637272	Gphn	ENCODEMT000637272	Known	NIC	None	0.30000001192092896	None	None	None	None
m54284U_191213_120042/98369873/ccs	PacBio_Hippocampus_Rep2	mm10_ERCC_SIRV	chr12	78226656	78684740	+	24	3202	36351	637319	ENSMUSG00000047454.12	ENCODEMT000637319	Gphn	ENCODEMT000637319	Known	NIC	None	0.6000000238418579	None	None	None	None
m54284U_191107_221739/123994713/ccs	PacBio_Cortex_Rep1	mm10_ERCC_SIRV	chr8	105565991	105524470	-	8	1568	26099	68232	ENSMUSG00000013160.7	ENSMUST00000013304.7	Atp6v0d1	Atp6v0d1-201	Known	Known	None	0.25	None	None	None	None
m54284U_191107_221739/174131322/ccs	PacBio_Cortex_Rep1	mm10_ERCC_SIRV	chr12	78226741	78684736	+	23	3135	36351	637277	ENSMUSG00000047454.12	ENCODEMT000637277	Gphn	ENCODEMT000637277	Known	NNC	None	0.6000000238418579	None	None	None	None
m54284U_191109_043049/125305034/ccs	PacBio_Cortex_Rep2	mm10_ERCC_SIRV	chr12	78226873	78685764	+	22	4124	36351	637272	ENSMUSG00000047454.12	ENCODEMT000637272	Gphn	ENCODEMT000637272	Known	NIC	None	0.30000001192092896	None	None	None	None
m54284U_191107_221739/124125962/ccs	PacBio_Cortex_Rep1	mm10_ERCC_SIRV	chr8	105566025	105524470	-	8	1602	26099	68232	ENSMUSG00000013160.7	ENSMUST00000013304.7	Atp6v0d1	Atp6v0d1-201	Known	Known	None	0.25	None	None	None	None
m54284U_191109_043049/145884295/ccs	PacBio_Cortex_Rep2	mm10_ERCC_SIRV	chr12	78226753	78506686	+	8	2859	36351	637275	ENSMUSG00000047454.12	ENCODEMT000637275	Gphn	ENCODEMT000637275	Known	ISM	Prefix	0.8500000238418579	None	None	None	None
m54284U_191212_053548/50005931/ccs	PacBio_Hippocampus_Rep1	mm10_ERCC_SIRV	chr12	78226873	78684763	+	22	3123	36351	637272	ENSMUSG00000047454.12	ENCODEMT000637272	Gphn	ENCODEMT000637272	Known	NIC	None	0.3499999940395355	None	None	None	None
m54284U_191107_221739/124192961/ccs	PacBio_Cortex_Rep1	mm10_ERCC_SIRV	chr8	105566051	105524470	-	8	1628	26099	68232	ENSMUSG00000013160.7	ENSMUST00000013304.7	Atp6v0d1	Atp6v0d1-201	Known	Known	None	0.25	None	None	None	None
m54284U_191212_053548/52299177/ccs	PacBio_Hippocampus_Rep1	mm10_ERCC_SIRV	chr12	78226691	78684767	+	24	3247	36351	637284	ENSMUSG00000047454.12	ENCODEMT000637284	Gphn	ENCODEMT000637284	Known	NIC	None	0.30000001192092896	None	None	None	None
m54284U_191212_053548/126289940/ccs	PacBio_Hippocampus_Rep1	mm10_ERCC_SIRV	chr12	78226823	78684737	+	23	3157	36351	637273	ENSMUSG00000047454.12	ENCODEMT000637273	Gphn	ENCODEMT000637273	Known	NIC	None	0.699999988079071	None	None	None	None
m54284U_191107_221739/125698463/ccs	PacBio_Cortex_Rep1	mm10_ERCC_SIRV	chr8	105566039	105524470	-	8	1616	26099	68232	ENSMUSG00000013160.7	ENSMUST00000013304.7	Atp6v0d1	Atp6v0d1-201	Known	Known	None	0.25	None	None	None	None
m54284U_191213_120042/51447971/ccs	PacBio_Hippocampus_Rep2	mm10_ERCC_SIRV	chr12	78226741	78684065	+	25	2584	36351	637294	ENSMUSG00000047454.12	ENCODEMT000637294	Gphn	ENCODEMT000637294	Known	NIC	None	0.699999988079071	None	None	None	None
m54284U_191213_120042/69012157/ccs	PacBio_Hippocampus_Rep2	mm10_ERCC_SIRV	chr12	78226823	78684768	+	23	3182	36351	637273	ENSMUSG00000047454.12	ENCODEMT000637273	Gphn	ENCODEMT000637273	Known	NIC	None	0.30000001192092896	None	None	None	None
m54284U_191107_221739/125764455/ccs	PacBio_Cortex_Rep1	mm10_ERCC_SIRV	chr8	105566004	105524470	-	8	1581	26099	68232	ENSMUSG00000013160.7	ENSMUST00000013304.7	Atp6v0d1	Atp6v0d1-201	Known	Known	None	0.25	None	None	None	None
m54284U_191213_120042/86116016/ccs	PacBio_Hippocampus_Rep2	mm10_ERCC_SIRV	chr12	78226823	78684770	+	23	3184	36351	637273	ENSMUSG00000047454.12	ENCODEMT000637273	Gphn	ENCODEMT000637273	Known	NIC	None	0.30000001192092896	None	None	None	None
m54284U_191213_120042/170525959/ccs	PacBio_Hippocampus_Rep2	mm10_ERCC_SIRV	chr12	78226718	78681134	+	21	2888	36351	637321	ENSMUSG00000047454.12	ENCODEMT000637321	Gphn	ENCODEMT000637321	Known	NNC	None	0.8999999761581421	None	None	None	None
m54284U_191212_053548/24577283/ccs	PacBio_Hippocampus_Rep1	mm10_ERCC_SIRV	chr12	78226719	78684767	+	21	2951	36351	637322	ENSMUSG00000047454.12	ENCODEMT000637322	Gphn	ENCODEMT000637322	Known	NIC	None	0.30000001192092896	None	None	None	None
m54284U_191107_221739/126419499/ccs	PacBio_Cortex_Rep1	mm10_ERCC_SIRV	chr8	105566017	105524470	-	8	1594	26099	68232	ENSMUSG00000013160.7	ENSMUST00000013304.7	Atp6v0d1	Atp6v0d1-201	Known	Known	None	0.25	None	None	None	None
m54284U_191213_120042/20710243/ccs	PacBio_Hippocampus_Rep2	mm10_ERCC_SIRV	chr12	78226754	78507124	+	8	3296	36351	637275	ENSMUSG00000047454.12	ENCODEMT000637275	Gphn	ENCODEMT000637275	Known	ISM	Prefix	0.8500000238418579	None	None	None	None
m54284U_191213_120042/92472511/ccs	PacBio_Hippocampus_Rep2	mm10_ERCC_SIRV	chr12	78226874	78684751	+	22	3110	36351	637272	ENSMUSG00000047454.12	ENCODEMT000637272	Gphn	ENCODEMT000637272	Known	NIC	None	0.3499999940395355	None	None	None	None
m54284U_191107_221739/126616520/ccs	PacBio_Cortex_Rep1	mm10_ERCC_SIRV	chr8	105566039	105524470	-	8	1616	26099	68232	ENSMUSG00000013160.7	ENSMUST00000013304.7	Atp6v0d1	Atp6v0d1-201	Known	Known	None	0.25	None	None	None	None
m54284U_191109_043049/22937802/ccs	PacBio_Cortex_Rep2	mm10_ERCC_SIRV	chr12	78226825	78684769	+	23	3181	36351	637273	ENSMUSG00000047454.12	ENCODEMT000637273	Gphn	ENCODEMT000637273	Known	NIC	None	0.30000001192092896	None	None	None	None
m54284U_191109_043049/23267720/ccs	PacBio_Cortex_Rep2	mm10_ERCC_SIRV	chr12	78226693	78684762	+	24	3240	36351	637284	ENSMUSG00000047454.12	ENCODEMT000637284	Gphn	ENCODEMT000637284	Known	NIC	None	0.3499999940395355	None	None	None	None
m54284U_191107_221739/126683833/ccs	PacBio_Cortex_Rep1	mm10_ERCC_SIRV	chr8	105566004	105524470	-	8	1581	26099	68232	ENSMUSG00000013160.7	ENSMUST00000013304.7	Atp6v0d1	Atp6v0d1-201	Known	Known	None	0.25	None	None	None	None
m54284U_191109_043049/34472853/ccs	PacBio_Cortex_Rep2	mm10_ERCC_SIRV	chr12	78226875	78684766	+	22	3124	36351	637272	ENSMUSG00000047454.12	ENCODEMT000637272	Gphn	ENCODEMT000637272	Known	NIC	None	0.30000001192092896	None	None	None	None
m54284U_191109_043049/135006326/ccs	PacBio_Cortex_Rep2	mm10_ERCC_SIRV	chr12	78226875	78684738	+	22	3096	36351	637272	ENSMUSG00000047454.12	ENCODEMT000637272	Gphn	ENCODEMT000637272	Known	NIC	None	0.6499999761581421	None	None	None	None
m54284U_191107_221739/126944672/ccs	PacBio_Cortex_Rep1	mm10_ERCC_SIRV	chr8	105566059	105524470	-	8	1636	26099	68232	ENSMUSG00000013160.7	ENSMUST00000013304.7	Atp6v0d1	Atp6v0d1-201	Known	Known	None	0.25	None	None	None	None
m54284U_191212_053548/29425911/ccs	PacBio_Hippocampus_Rep1	mm10_ERCC_SIRV	chr12	78226875	78684767	+	22	3125	36351	637272	ENSMUSG00000047454.12	ENCODEMT000637272	Gphn	ENCODEMT000637272	Known	NIC	None	0.30000001192092896	None	None	None	None
m54284U_191107_221739/10226190/ccs	PacBio_Cortex_Rep1	mm10_ERCC_SIRV	chr12	78226876	78684728	+	22	3085	36351	637272	ENSMUSG00000047454.12	ENCODEMT000637272	Gphn	ENCODEMT000637272	Known	NIC	None	0.699999988079071	None	None	None	None
m54284U_191107_221739/127010970/ccs	PacBio_Cortex_Rep1	mm10_ERCC_SIRV	chr8	105566004	105524470	-	8	1581	26099	68232	ENSMUSG00000013160.7	ENSMUST00000013304.7	Atp6v0d1	Atp6v0d1-201	Known	Known	None	0.25	None	None	None	None
m54284U_191107_221739/16057430/ccs	PacBio_Cortex_Rep1	mm10_ERCC_SIRV	chr12	78226876	78684762	+	22	3119	36351	637272	ENSMUSG00000047454.12	ENCODEMT000637272	Gphn	ENCODEMT000637272	Known	NIC	None	0.3499999940395355	None	None	None	None
m54284U_191107_221739/31852107/ccs	PacBio_Cortex_Rep1	mm10_ERCC_SIRV	chr12	78226876	78684775	+	22	3132	36351	637272	ENSMUSG00000047454.12	ENCODEMT000637272	Gphn	ENCODEMT000637272	Known	NIC	None	0.10000000149011612	None	None	None	None
m54284U_191107_221739/127141365/ccs	PacBio_Cortex_Rep1	mm10_ERCC_SIRV	chr8	105565996	105524470	-	8	1573	26099	68232	ENSMUSG00000013160.7	ENSMUST00000013304.7	Atp6v0d1	Atp6v0d1-201	Known	Known	None	0.25	None	None	None	None
m54284U_191107_221739/113968554/ccs	PacBio_Cortex_Rep1	mm10_ERCC_SIRV	chr12	78226744	78684733	+	23	3129	36351	637277	ENSMUSG00000047454.12	ENCODEMT000637277	Gphn	ENCODEMT000637277	Known	NNC	None	0.699999988079071	None	None	None	None
m54284U_191109_043049/7275763/ccs	PacBio_Cortex_Rep2	mm10_ERCC_SIRV	chr12	78226709	78680467	+	21	2218	36351	637299	ENSMUSG00000047454.12	ENCODEMT000637299	Gphn	ENCODEMT000637299	Known	ISM	Prefix	0.20000000298023224	None	None	None	None
m54284U_191107_221739/128518396/ccs	PacBio_Cortex_Rep1	mm10_ERCC_SIRV	chr8	105566001	105524470	-	8	1578	26099	68232	ENSMUSG00000013160.7	ENSMUST00000013304.7	Atp6v0d1	Atp6v0d1-201	Known	Known	None	0.25	None	None	None	None
m54284U_191109_043049/7668568/ccs	PacBio_Cortex_Rep2	mm10_ERCC_SIRV	chr12	78226876	78684765	+	22	3122	36351	637272	ENSMUSG00000047454.12	ENCODEMT000637272	Gphn	ENCODEMT000637272	Known	NIC	None	0.30000001192092896	None	None	None	None
m54284U_191109_043049/95553066/ccs	PacBio_Cortex_Rep2	mm10_ERCC_SIRV	chr12	78226826	78684770	+	23	3181	36351	637273	ENSMUSG00000047454.12	ENCODEMT000637273	Gphn	ENCODEMT000637273	Known	NIC	None	0.30000001192092896	None	None	None	None
m54284U_191107_221739/128582980/ccs	PacBio_Cortex_Rep1	mm10_ERCC_SIRV	chr8	105566040	105524470	-	8	1617	26099	68232	ENSMUSG00000013160.7	ENSMUST00000013304.7	Atp6v0d1	Atp6v0d1-201	Known	Known	None	0.25	None	None	None	None
m54284U_191109_043049/120915611/ccs	PacBio_Cortex_Rep2	mm10_ERCC_SIRV	chr12	78226826	78684727	+	23	3138	36351	637273	ENSMUSG00000047454.12	ENCODEMT000637273	Gphn	ENCODEMT000637273	Known	NIC	None	0.6000000238418579	None	None	None	None
m54284U_191213_120042/41419947/ccs	PacBio_Hippocampus_Rep2	mm10_ERCC_SIRV	chr12	78226756	78507124	+	8	3294	36351	637275	ENSMUSG00000047454.12	ENCODEMT000637275	Gphn	ENCODEMT000637275	Known	ISM	Prefix	0.8500000238418579	None	None	None	None
m54284U_191107_221739/128844073/ccs	PacBio_Cortex_Rep1	mm10_ERCC_SIRV	chr8	105565989	105524470	-	8	1566	26099	68232	ENSMUSG00000013160.7	ENSMUST00000013304.7	Atp6v0d1	Atp6v0d1-201	Known	Known	None	0.25	None	None	None	None
m54284U_191213_120042/65538054/ccs	PacBio_Hippocampus_Rep2	mm10_ERCC_SIRV	chr12	78226876	78684767	+	22	3124	36351	637272	ENSMUSG00000047454.12	ENCODEMT000637272	Gphn	ENCODEMT000637272	Known	NIC	None	0.30000001192092896	None	None	None	None
m54284U_191213_120042/103154804/ccs	PacBio_Hippocampus_Rep2	mm10_ERCC_SIRV	chr12	78226876	78684767	+	22	3124	36351	637272	ENSMUSG00000047454.12	ENCODEMT000637272	Gphn	ENCODEMT000637272	Known	NIC	None	0.30000001192092896	None	None	None	None
m54284U_191107_221739/128976247/ccs	PacBio_Cortex_Rep1	mm10_ERCC_SIRV	chr8	105566021	105524470	-	8	1598	26099	68232	ENSMUSG00000013160.7	ENSMUST00000013304.7	Atp6v0d1	Atp6v0d1-201	Known	Known	None	0.25	None	None	None	None
m54284U_191213_120042/159778654/ccs	PacBio_Hippocampus_Rep2	mm10_ERCC_SIRV	chr12	78226721	78684736	+	23	3201	36351	95580	ENSMUSG00000047454.12	ENSMUST00000110388.9	Gphn	Gphn-202	Known	Known	None	0.6000000238418579	None	None	None	None
m54284U_191107_221739/9896997/ccs	PacBio_Cortex_Rep1	mm10_ERCC_SIRV	chr12	78226745	78684765	+	23	3160	36351	637277	ENSMUSG00000047454.12	ENCODEMT000637277	Gphn	ENCODEMT000637277	Known	NNC	None	0.30000001192092896	None	None	None	None
m54284U_191107_221739/38011706/ccs	PacBio_Cortex_Rep1	mm10_ERCC_SIRV	chr12	78226827	78684770	+	23	3180	36351	637273	ENSMUSG00000047454.12	ENCODEMT000637273	Gphn	ENCODEMT000637273	Known	NIC	None	0.30000001192092896	None	None	None	None
m54284U_191107_221739/129041398/ccs	PacBio_Cortex_Rep1	mm10_ERCC_SIRV	chr8	105566040	105524470	-	8	1617	26099	68232	ENSMUSG00000013160.7	ENSMUST00000013304.7	Atp6v0d1	Atp6v0d1-201	Known	Known	None	0.25	None	None	None	None
m54284U_191107_221739/49743857/ccs	PacBio_Cortex_Rep1	mm10_ERCC_SIRV	chr12	78226722	78684766	+	23	3230	36351	95580	ENSMUSG00000047454.12	ENSMUST00000110388.9	Gphn	Gphn-202	Known	Known	None	0.30000001192092896	None	None	None	None
m54284U_191107_221739/58328000/ccs	PacBio_Cortex_Rep1	mm10_ERCC_SIRV	chr12	78226669	78684765	+	23	3163	36351	637311	ENSMUSG00000047454.12	ENCODEMT000637311	Gphn	ENCODEMT000637311	Known	NIC	None	0.30000001192092896	None	None	None	None
m54284U_191107_221739/129304113/ccs	PacBio_Cortex_Rep1	mm10_ERCC_SIRV	chr8	105565989	105524470	-	8	1566	26099	68232	ENSMUSG00000013160.7	ENSMUST00000013304.7	Atp6v0d1	Atp6v0d1-201	Known	Known	None	0.25	None	None	None	None
m54284U_191107_221739/76220509/ccs	PacBio_Cortex_Rep1	mm10_ERCC_SIRV	chr12	78226827	78684770	+	23	3187	36351	637273	ENSMUSG00000047454.12	ENCODEMT000637273	Gphn	ENCODEMT000637273	Known	NIC	None	0.30000001192092896	None	None	None	None
m54284U_191107_221739/83363689/ccs	PacBio_Cortex_Rep1	mm10_ERCC_SIRV	chr12	78226877	78684721	+	22	3077	36351	637272	ENSMUSG00000047454.12	ENCODEMT000637272	Gphn	ENCODEMT000637272	Known	NIC	None	0.5	None	None	None	None
m54284U_191107_221739/129499490/ccs	PacBio_Cortex_Rep1	mm10_ERCC_SIRV	chr8	105565997	105524470	-	8	1574	26099	68232	ENSMUSG00000013160.7	ENSMUST00000013304.7	Atp6v0d1	Atp6v0d1-201	Known	Known	None	0.25	None	None	None	None
m54284U_191107_221739/97781658/ccs	PacBio_Cortex_Rep1	mm10_ERCC_SIRV	chr12	78226877	78684070	+	22	2426	36351	637272	ENSMUSG00000047454.12	ENCODEMT000637272	Gphn	ENCODEMT000637272	Known	NIC	None	0.699999988079071	None	None	None	None
m54284U_191107_221739/129892986/ccs	PacBio_Cortex_Rep1	mm10_ERCC_SIRV	chr12	78226877	78684765	+	22	3121	36351	637272	ENSMUSG00000047454.12	ENCODEMT000637272	Gphn	ENCODEMT000637272	Known	NIC	None	0.30000001192092896	None	None	None	None
m54284U_191107_221739/129500538/ccs	PacBio_Cortex_Rep1	mm10_ERCC_SIRV	chr8	105565989	105524470	-	8	1566	26099	68232	ENSMUSG00000013160.7	ENSMUST00000013304.7	Atp6v0d1	Atp6v0d1-201	Known	Known	None	0.25	None	None	None	None
m54284U_191107_221739/140052690/ccs	PacBio_Cortex_Rep1	mm10_ERCC_SIRV	chr12	78226877	78684728	+	22	3084	36351	637272	ENSMUSG00000047454.12	ENCODEMT000637272	Gphn	ENCODEMT000637272	Known	NIC	None	0.699999988079071	None	None	None	None
m54284U_191107_221739/149291690/ccs	PacBio_Cortex_Rep1	mm10_ERCC_SIRV	chr12	78226722	78684049	+	23	2513	36351	95580	ENSMUSG00000047454.12	ENSMUST00000110388.9	Gphn	Gphn-202	Known	Known	None	0.4000000059604645	None	None	None	None
m54284U_191107_221739/153683225/ccs	PacBio_Cortex_Rep1	mm10_ERCC_SIRV	chr12	78226827	78684768	+	23	3178	36351	637273	ENSMUSG00000047454.12	ENCODEMT000637273	Gphn	ENCODEMT000637273	Known	NIC	None	0.30000001192092896	None	None	None	None
m54284U_191107_221739/130025277/ccs	PacBio_Cortex_Rep1	mm10_ERCC_SIRV	chr8	105566005	105524470	-	8	1582	26099	68232	ENSMUSG00000013160.7	ENSMUST00000013304.7	Atp6v0d1	Atp6v0d1-201	Known	Known	None	0.25	None	None	None	None
m54284U_191109_043049/13240697/ccs	PacBio_Cortex_Rep2	mm10_ERCC_SIRV	chr12	78226745	78684065	+	23	2460	36351	637277	ENSMUSG00000047454.12	ENCODEMT000637277	Gphn	ENCODEMT000637277	Known	NNC	None	0.699999988079071	None	None	None	None
m54284U_191109_043049/13894256/ccs	PacBio_Cortex_Rep2	mm10_ERCC_SIRV	chr12	78226722	78684766	+	15	2459	36351	637323	ENSMUSG00000047454.12	ENCODEMT000637323	Gphn	ENCODEMT000637323	Known	NIC	None	0.30000001192092896	None	None	None	None
m54284U_191107_221739/130287113/ccs	PacBio_Cortex_Rep1	mm10_ERCC_SIRV	chr8	105566016	105524470	-	8	1593	26099	68232	ENSMUSG00000013160.7	ENSMUST00000013304.7	Atp6v0d1	Atp6v0d1-201	Known	Known	None	0.25	None	None	None	None
m54284U_191109_043049/21039436/ccs	PacBio_Cortex_Rep2	mm10_ERCC_SIRV	chr12	78226877	78684765	+	22	3121	36351	637272	ENSMUSG00000047454.12	ENCODEMT000637272	Gphn	ENCODEMT000637272	Known	NIC	None	0.30000001192092896	None	None	None	None
m54284U_191109_043049/30474664/ccs	PacBio_Cortex_Rep2	mm10_ERCC_SIRV	chr12	78226877	78684767	+	22	3123	36351	637272	ENSMUSG00000047454.12	ENCODEMT000637272	Gphn	ENCODEMT000637272	Known	NIC	None	0.30000001192092896	None	None	None	None
m54284U_191107_221739/130941848/ccs	PacBio_Cortex_Rep1	mm10_ERCC_SIRV	chr8	105565986	105524470	-	8	1563	26099	68232	ENSMUSG00000013160.7	ENSMUST00000013304.7	Atp6v0d1	Atp6v0d1-201	Known	Known	None	0.25	None	None	None	None
m54284U_191109_043049/32180929/ccs	PacBio_Cortex_Rep2	mm10_ERCC_SIRV	chr12	78226722	78684767	+	23	3231	36351	95580	ENSMUSG00000047454.12	ENSMUST00000110388.9	Gphn	Gphn-202	Known	Known	None	0.30000001192092896	None	None	None	None
m54284U_191109_043049/44762290/ccs	PacBio_Cortex_Rep2	mm10_ERCC_SIRV	chr12	78226877	78684068	+	22	2424	36351	637272	ENSMUSG00000047454.12	ENCODEMT000637272	Gphn	ENCODEMT000637272	Known	NIC	None	0.75	None	None	None	None
m54284U_191109_043049/66586076/ccs	PacBio_Cortex_Rep2	mm10_ERCC_SIRV	chr12	78226877	78684064	+	22	2420	36351	637272	ENSMUSG00000047454.12	ENCODEMT000637272	Gphn	ENCODEMT000637272	Known	NIC	None	0.699999988079071	None	None	None	None
m54284U_191107_221739/131073222/ccs	PacBio_Cortex_Rep1	mm10_ERCC_SIRV	chr8	105566033	105524470	-	8	1610	26099	68232	ENSMUSG00000013160.7	ENSMUST00000013304.7	Atp6v0d1	Atp6v0d1-201	Known	Known	None	0.25	None	None	None	None
m54284U_191109_043049/128648527/ccs	PacBio_Cortex_Rep2	mm10_ERCC_SIRV	chr12	78226745	78684264	+	23	2659	36351	637277	ENSMUSG00000047454.12	ENCODEMT000637277	Gphn	ENCODEMT000637277	Known	NNC	None	0.20000000298023224	None	None	None	None
m54284U_191109_043049/180095176/ccs	PacBio_Cortex_Rep2	mm10_ERCC_SIRV	chr12	78226877	78684738	+	22	3094	36351	637272	ENSMUSG00000047454.12	ENCODEMT000637272	Gphn	ENCODEMT000637272	Known	NIC	None	0.6499999761581421	None	None	None	None
m54284U_191107_221739/131271172/ccs	PacBio_Cortex_Rep1	mm10_ERCC_SIRV	chr8	105566020	105524470	-	8	1597	26099	68232	ENSMUSG00000013160.7	ENSMUST00000013304.7	Atp6v0d1	Atp6v0d1-201	Known	Known	None	0.25	None	None	None	None
m54284U_191213_120042/50727101/ccs	PacBio_Hippocampus_Rep2	mm10_ERCC_SIRV	chr12	78226786	78684763	+	24	3214	36351	637293	ENSMUSG00000047454.12	ENCODEMT000637293	Gphn	ENCODEMT000637293	Known	NIC	None	0.3499999940395355	None	None	None	None
m54284U_191213_120042/109577186/ccs	PacBio_Hippocampus_Rep2	mm10_ERCC_SIRV	chr12	78226757	78507124	+	8	3293	36351	637275	ENSMUSG00000047454.12	ENCODEMT000637275	Gphn	ENCODEMT000637275	Known	ISM	Prefix	0.8500000238418579	None	None	None	None
m54284U_191107_221739/131400554/ccs	PacBio_Cortex_Rep1	mm10_ERCC_SIRV	chr8	105566039	105524470	-	8	1616	26099	68232	ENSMUSG00000013160.7	ENSMUST00000013304.7	Atp6v0d1	Atp6v0d1-201	Known	Known	None	0.25	None	None	None	None
m54284U_191107_221739/786707/ccs	PacBio_Cortex_Rep1	mm10_ERCC_SIRV	chr12	78226723	78681134	+	22	2871	36351	637324	ENSMUSG00000047454.12	ENCODEMT000637324	Gphn	ENCODEMT000637324	Known	ISM	Prefix	0.8999999761581421	None	None	None	None
m54284U_191107_221739/133237533/ccs	PacBio_Cortex_Rep1	mm10_ERCC_SIRV	chr8	105566009	105524470	-	8	1593	26099	68232	ENSMUSG00000013160.7	ENSMUST00000013304.7	Atp6v0d1	Atp6v0d1-201	Known	Known	None	0.25	None	None	None	None
m54284U_191107_221739/9896473/ccs	PacBio_Cortex_Rep1	mm10_ERCC_SIRV	chr12	78226708	78684736	+	24	3238	36351	637300	ENSMUSG00000047454.12	ENCODEMT000637300	Gphn	ENCODEMT000637300	Known	NIC	None	0.6000000238418579	None	None	None	None
m54284U_191107_221739/13239557/ccs	PacBio_Cortex_Rep1	mm10_ERCC_SIRV	chr12	78226878	78684765	+	22	3120	36351	637272	ENSMUSG00000047454.12	ENCODEMT000637272	Gphn	ENCODEMT000637272	Known	NIC	None	0.30000001192092896	None	None	None	None
m54284U_191107_221739/133827058/ccs	PacBio_Cortex_Rep1	mm10_ERCC_SIRV	chr8	105566039	105524470	-	8	1616	26099	68232	ENSMUSG00000013160.7	ENSMUST00000013304.7	Atp6v0d1	Atp6v0d1-201	Known	Known	None	0.25	None	None	None	None
m54284U_191107_221739/20054911/ccs	PacBio_Cortex_Rep1	mm10_ERCC_SIRV	chr12	78226758	78506109	+	8	2277	36351	637275	ENSMUSG00000047454.12	ENCODEMT000637275	Gphn	ENCODEMT000637275	Known	ISM	Prefix	0.75	None	None	None	None
m54284U_191107_221739/44172799/ccs	PacBio_Cortex_Rep1	mm10_ERCC_SIRV	chr12	78226746	78684767	+	23	3161	36351	637277	ENSMUSG00000047454.12	ENCODEMT000637277	Gphn	ENCODEMT000637277	Known	NNC	None	0.30000001192092896	None	None	None	None
m54284U_191107_221739/134547999/ccs	PacBio_Cortex_Rep1	mm10_ERCC_SIRV	chr8	105565986	105524470	-	8	1563	26099	68232	ENSMUSG00000013160.7	ENSMUST00000013304.7	Atp6v0d1	Atp6v0d1-201	Known	Known	None	0.25	None	None	None	None
m54284U_191107_221739/51642940/ccs	PacBio_Cortex_Rep1	mm10_ERCC_SIRV	chr12	78226878	78684045	+	22	2400	36351	637272	ENSMUSG00000047454.12	ENCODEMT000637272	Gphn	ENCODEMT000637272	Known	NIC	None	0.5	None	None	None	None
m54284U_191107_221739/53216416/ccs	PacBio_Cortex_Rep1	mm10_ERCC_SIRV	chr12	78226828	78684044	+	23	2456	36351	637273	ENSMUSG00000047454.12	ENCODEMT000637273	Gphn	ENCODEMT000637273	Known	NIC	None	0.5	None	None	None	None
m54284U_191107_221739/134742540/ccs	PacBio_Cortex_Rep1	mm10_ERCC_SIRV	chr8	105565936	105524470	-	8	1513	26099	68232	ENSMUSG00000013160.7	ENSMUST00000013304.7	Atp6v0d1	Atp6v0d1-201	Known	Known	None	0.25	None	None	None	None
m54284U_191107_221739/55248845/ccs	PacBio_Cortex_Rep1	mm10_ERCC_SIRV	chr12	78226878	78684726	+	22	3081	36351	637272	ENSMUSG00000047454.12	ENCODEMT000637272	Gphn	ENCODEMT000637272	Known	NIC	None	0.6000000238418579	None	None	None	None
m54284U_191107_221739/60033132/ccs	PacBio_Cortex_Rep1	mm10_ERCC_SIRV	chr12	78226878	78684766	+	22	3121	36351	637272	ENSMUSG00000047454.12	ENCODEMT000637272	Gphn	ENCODEMT000637272	Known	NIC	None	0.30000001192092896	None	None	None	None
m54284U_191107_221739/135005251/ccs	PacBio_Cortex_Rep1	mm10_ERCC_SIRV	chr8	105566004	105524470	-	8	1581	26099	68232	ENSMUSG00000013160.7	ENSMUST00000013304.7	Atp6v0d1	Atp6v0d1-201	Known	Known	None	0.25	None	None	None	None
m54284U_191107_221739/81920064/ccs	PacBio_Cortex_Rep1	mm10_ERCC_SIRV	chr12	78226878	78684766	+	22	3121	36351	637272	ENSMUSG00000047454.12	ENCODEMT000637272	Gphn	ENCODEMT000637272	Known	NIC	None	0.30000001192092896	None	None	None	None
m54284U_191107_221739/92733918/ccs	PacBio_Cortex_Rep1	mm10_ERCC_SIRV	chr12	78226878	78684736	+	22	3091	36351	637272	ENSMUSG00000047454.12	ENCODEMT000637272	Gphn	ENCODEMT000637272	Known	NIC	None	0.6000000238418579	None	None	None	None
m54284U_191107_221739/108331805/ccs	PacBio_Cortex_Rep1	mm10_ERCC_SIRV	chr12	78226828	78684737	+	23	3146	36351	637273	ENSMUSG00000047454.12	ENCODEMT000637273	Gphn	ENCODEMT000637273	Known	NIC	None	0.699999988079071	None	None	None	None
m54284U_191107_221739/135006821/ccs	PacBio_Cortex_Rep1	mm10_ERCC_SIRV	chr8	105566061	105524470	-	8	1638	26099	68232	ENSMUSG00000013160.7	ENSMUST00000013304.7	Atp6v0d1	Atp6v0d1-201	Known	Known	None	0.25	None	None	None	None
m54284U_191107_221739/143918386/ccs	PacBio_Cortex_Rep1	mm10_ERCC_SIRV	chr12	78226878	78684672	+	22	3027	36351	637272	ENSMUSG00000047454.12	ENCODEMT000637272	Gphn	ENCODEMT000637272	Known	NIC	None	0.699999988079071	None	None	None	None
m54284U_191107_221739/153288870/ccs	PacBio_Cortex_Rep1	mm10_ERCC_SIRV	chr12	78226723	78684070	+	23	2533	36351	95580	ENSMUSG00000047454.12	ENSMUST00000110388.9	Gphn	Gphn-202	Known	Known	None	0.699999988079071	None	None	None	None
m54284U_191107_221739/135660244/ccs	PacBio_Cortex_Rep1	mm10_ERCC_SIRV	chr8	105566007	105524470	-	8	1584	26099	68232	ENSMUSG00000013160.7	ENSMUST00000013304.7	Atp6v0d1	Atp6v0d1-201	Known	Known	None	0.25	None	None	None	None
m54284U_191107_221739/158860461/ccs	PacBio_Cortex_Rep1	mm10_ERCC_SIRV	chr12	78226723	78684765	+	23	3228	36351	95580	ENSMUSG00000047454.12	ENSMUST00000110388.9	Gphn	Gphn-202	Known	Known	None	0.30000001192092896	None	None	None	None
m54284U_191109_043049/3410313/ccs	PacBio_Cortex_Rep2	mm10_ERCC_SIRV	chr12	78226723	78684728	+	25	3227	36351	637325	ENSMUSG00000047454.12	ENCODEMT000637325	Gphn	ENCODEMT000637325	Known	NIC	None	0.699999988079071	None	None	None	None
m54284U_191107_221739/135661794/ccs	PacBio_Cortex_Rep1	mm10_ERCC_SIRV	chr8	105566004	105524470	-	8	1581	26099	68232	ENSMUSG00000013160.7	ENSMUST00000013304.7	Atp6v0d1	Atp6v0d1-201	Known	Known	None	0.25	None	None	None	None
m54284U_191109_043049/24971923/ccs	PacBio_Cortex_Rep2	mm10_ERCC_SIRV	chr12	78226878	78684761	+	22	3116	36351	637272	ENSMUSG00000047454.12	ENCODEMT000637272	Gphn	ENCODEMT000637272	Known	NIC	None	0.3499999940395355	None	None	None	None
m54284U_191109_043049/30345226/ccs	PacBio_Cortex_Rep2	mm10_ERCC_SIRV	chr12	78226878	78684767	+	22	3122	36351	637272	ENSMUSG00000047454.12	ENCODEMT000637272	Gphn	ENCODEMT000637272	Known	NIC	None	0.30000001192092896	None	None	None	None
m54284U_191107_221739/136250758/ccs	PacBio_Cortex_Rep1	mm10_ERCC_SIRV	chr8	105565981	105524470	-	8	1558	26099	68232	ENSMUSG00000013160.7	ENSMUST00000013304.7	Atp6v0d1	Atp6v0d1-201	Known	Known	None	0.25	None	None	None	None
m54284U_191109_043049/36766709/ccs	PacBio_Cortex_Rep2	mm10_ERCC_SIRV	chr12	78226712	78684767	+	23	3185	36351	637278	ENSMUSG00000047454.12	ENCODEMT000637278	Gphn	ENCODEMT000637278	Known	NNC	None	0.30000001192092896	None	None	None	None
m54284U_191109_043049/51774250/ccs	PacBio_Cortex_Rep2	mm10_ERCC_SIRV	chr12	78226878	78684736	+	22	3091	36351	637272	ENSMUSG00000047454.12	ENCODEMT000637272	Gphn	ENCODEMT000637272	Known	NIC	None	0.6000000238418579	None	None	None	None
m54284U_191107_221739/136512742/ccs	PacBio_Cortex_Rep1	mm10_ERCC_SIRV	chr8	105566020	105524470	-	8	1597	26099	68232	ENSMUSG00000013160.7	ENSMUST00000013304.7	Atp6v0d1	Atp6v0d1-201	Known	Known	None	0.25	None	None	None	None
m54284U_191109_043049/60031958/ccs	PacBio_Cortex_Rep2	mm10_ERCC_SIRV	chr12	78226680	78684736	+	23	2938	36351	637308	ENSMUSG00000047454.12	ENCODEMT000637308	Gphn	ENCODEMT000637308	Known	NIC	None	0.6000000238418579	None	None	None	None
m54284U_191109_043049/63767263/ccs	PacBio_Cortex_Rep2	mm10_ERCC_SIRV	chr12	78226878	78684767	+	22	3122	36351	637272	ENSMUSG00000047454.12	ENCODEMT000637272	Gphn	ENCODEMT000637272	Known	NIC	None	0.30000001192092896	None	None	None	None
m54284U_191107_221739/137235124/ccs	PacBio_Cortex_Rep1	mm10_ERCC_SIRV	chr8	105566062	105524470	-	8	1639	26099	68232	ENSMUSG00000013160.7	ENSMUST00000013304.7	Atp6v0d1	Atp6v0d1-201	Known	Known	None	0.25	None	None	None	None
m54284U_191109_043049/102828368/ccs	PacBio_Cortex_Rep2	mm10_ERCC_SIRV	chr12	78226787	78684068	+	24	2519	36351	637293	ENSMUSG00000047454.12	ENCODEMT000637293	Gphn	ENCODEMT000637293	Known	NIC	None	0.75	None	None	None	None
m54284U_191109_043049/104531201/ccs	PacBio_Cortex_Rep2	mm10_ERCC_SIRV	chr12	78226828	78684770	+	23	3179	36351	637273	ENSMUSG00000047454.12	ENCODEMT000637273	Gphn	ENCODEMT000637273	Known	NIC	None	0.30000001192092896	None	None	None	None
m54284U_191107_221739/137494899/ccs	PacBio_Cortex_Rep1	mm10_ERCC_SIRV	chr8	105566004	105524470	-	8	1581	26099	68232	ENSMUSG00000013160.7	ENSMUST00000013304.7	Atp6v0d1	Atp6v0d1-201	Known	Known	None	0.25	None	None	None	None
m54284U_191109_043049/110166201/ccs	PacBio_Cortex_Rep2	mm10_ERCC_SIRV	chr12	78226746	78684734	+	23	3128	36351	637277	ENSMUSG00000047454.12	ENCODEMT000637277	Gphn	ENCODEMT000637277	Known	NNC	None	0.699999988079071	None	None	None	None
m54284U_191109_043049/124519916/ccs	PacBio_Cortex_Rep2	mm10_ERCC_SIRV	chr12	78226723	78684766	+	23	3229	36351	95580	ENSMUSG00000047454.12	ENSMUST00000110388.9	Gphn	Gphn-202	Known	Known	None	0.30000001192092896	None	None	None	None
m54284U_191107_221739/137758180/ccs	PacBio_Cortex_Rep1	mm10_ERCC_SIRV	chr8	105565999	105524470	-	8	1576	26099	68232	ENSMUSG00000013160.7	ENSMUST00000013304.7	Atp6v0d1	Atp6v0d1-201	Known	Known	None	0.25	None	None	None	None
m54284U_191109_043049/146866677/ccs	PacBio_Cortex_Rep2	mm10_ERCC_SIRV	chr12	78226746	78684070	+	23	2464	36351	637277	ENSMUSG00000047454.12	ENCODEMT000637277	Gphn	ENCODEMT000637277	Known	NNC	None	0.699999988079071	None	None	None	None
m54284U_191109_043049/160500452/ccs	PacBio_Cortex_Rep2	mm10_ERCC_SIRV	chr12	78226878	78684769	+	22	3124	36351	637272	ENSMUSG00000047454.12	ENCODEMT000637272	Gphn	ENCODEMT000637272	Known	NIC	None	0.20000000298023224	None	None	None	None
m54284U_191107_221739/137954261/ccs	PacBio_Cortex_Rep1	mm10_ERCC_SIRV	chr8	105566011	105524470	-	8	1588	26099	68232	ENSMUSG00000013160.7	ENSMUST00000013304.7	Atp6v0d1	Atp6v0d1-201	Known	Known	None	0.25	None	None	None	None
m54284U_191109_043049/167314464/ccs	PacBio_Cortex_Rep2	mm10_ERCC_SIRV	chr12	78226723	78684767	+	23	3170	36351	637326	ENSMUSG00000047454.12	ENCODEMT000637326	Gphn	ENCODEMT000637326	Known	NIC	None	0.30000001192092896	None	None	None	None
m54284U_191109_043049/173476226/ccs	PacBio_Cortex_Rep2	mm10_ERCC_SIRV	chr12	78226787	78684746	+	24	3196	36351	637293	ENSMUSG00000047454.12	ENCODEMT000637293	Gphn	ENCODEMT000637293	Known	NIC	None	0.44999998807907104	None	None	None	None
m54284U_191107_221739/138808068/ccs	PacBio_Cortex_Rep1	mm10_ERCC_SIRV	chr8	105566005	105524470	-	8	1582	26099	68232	ENSMUSG00000013160.7	ENSMUST00000013304.7	Atp6v0d1	Atp6v0d1-201	Known	Known	None	0.25	None	None	None	None
m54284U_191109_043049/179440204/ccs	PacBio_Cortex_Rep2	mm10_ERCC_SIRV	chr12	78226828	78684770	+	23	3179	36351	637273	ENSMUSG00000047454.12	ENCODEMT000637273	Gphn	ENCODEMT000637273	Known	NIC	None	0.30000001192092896	None	None	None	None
m54284U_191212_053548/6686505/ccs	PacBio_Hippocampus_Rep1	mm10_ERCC_SIRV	chr12	78226828	78684771	+	23	3180	36351	637273	ENSMUSG00000047454.12	ENCODEMT000637273	Gphn	ENCODEMT000637273	Known	NIC	None	0.25	None	None	None	None
m54284U_191107_221739/139002042/ccs	PacBio_Cortex_Rep1	mm10_ERCC_SIRV	chr8	105566040	105524470	-	8	1617	26099	68232	ENSMUSG00000013160.7	ENSMUST00000013304.7	Atp6v0d1	Atp6v0d1-201	Known	Known	None	0.25	None	None	None	None
m54284U_191212_053548/38798030/ccs	PacBio_Hippocampus_Rep1	mm10_ERCC_SIRV	chr12	78226787	78684767	+	24	3217	36351	637293	ENSMUSG00000047454.12	ENCODEMT000637293	Gphn	ENCODEMT000637293	Known	NIC	None	0.30000001192092896	None	None	None	None
m54284U_191212_053548/39126122/ccs	PacBio_Hippocampus_Rep1	mm10_ERCC_SIRV	chr12	78226878	78684765	+	22	3120	36351	637272	ENSMUSG00000047454.12	ENCODEMT000637272	Gphn	ENCODEMT000637272	Known	NIC	None	0.30000001192092896	None	None	None	None
m54284U_191107_221739/139002876/ccs	PacBio_Cortex_Rep1	mm10_ERCC_SIRV	chr8	105566025	105524470	-	8	1602	26099	68232	ENSMUSG00000013160.7	ENSMUST00000013304.7	Atp6v0d1	Atp6v0d1-201	Known	Known	None	0.25	None	None	None	None
m54284U_191212_053548/153225161/ccs	PacBio_Hippocampus_Rep1	mm10_ERCC_SIRV	chr12	78226723	78684068	+	23	2531	36351	95580	ENSMUSG00000047454.12	ENSMUST00000110388.9	Gphn	Gphn-202	Known	Known	None	0.75	None	None	None	None
m54284U_191213_120042/3541026/ccs	PacBio_Hippocampus_Rep2	mm10_ERCC_SIRV	chr12	78226696	78506686	+	9	2962	36351	637283	ENSMUSG00000047454.12	ENCODEMT000637283	Gphn	ENCODEMT000637283	Known	NNC	None	0.8500000238418579	None	None	None	None
m54284U_191107_221739/139133088/ccs	PacBio_Cortex_Rep1	mm10_ERCC_SIRV	chr8	105565993	105524470	-	8	1570	26099	68232	ENSMUSG00000013160.7	ENSMUST00000013304.7	Atp6v0d1	Atp6v0d1-201	Known	Known	None	0.25	None	None	None	None
m54284U_191213_120042/12257208/ccs	PacBio_Hippocampus_Rep2	mm10_ERCC_SIRV	chr12	78226878	78684761	+	22	3116	36351	637272	ENSMUSG00000047454.12	ENCODEMT000637272	Gphn	ENCODEMT000637272	Known	NIC	None	0.3499999940395355	None	None	None	None
m54284U_191213_120042/71041504/ccs	PacBio_Hippocampus_Rep2	mm10_ERCC_SIRV	chr12	78226746	78684734	+	23	3128	36351	637277	ENSMUSG00000047454.12	ENCODEMT000637277	Gphn	ENCODEMT000637277	Known	NNC	None	0.699999988079071	None	None	None	None
m54284U_191213_120042/90047810/ccs	PacBio_Hippocampus_Rep2	mm10_ERCC_SIRV	chr12	78226878	78684767	+	22	3122	36351	637272	ENSMUSG00000047454.12	ENCODEMT000637272	Gphn	ENCODEMT000637272	Known	NIC	None	0.30000001192092896	None	None	None	None
m54284U_191107_221739/140051323/ccs	PacBio_Cortex_Rep1	mm10_ERCC_SIRV	chr8	105566004	105524470	-	8	1581	26099	68232	ENSMUSG00000013160.7	ENSMUST00000013304.7	Atp6v0d1	Atp6v0d1-201	Known	Known	None	0.25	None	None	None	None
m54284U_191213_120042/97518471/ccs	PacBio_Hippocampus_Rep2	mm10_ERCC_SIRV	chr12	78226723	78637770	+	16	1895	36351	637327	ENSMUSG00000047454.12	ENCODEMT000637327	Gphn	ENCODEMT000637327	Known	ISM	Prefix	0.550000011920929	None	None	None	None
m54284U_191107_221739/140182244/ccs	PacBio_Cortex_Rep1	mm10_ERCC_SIRV	chr8	105566021	105524470	-	8	1598	26099	68232	ENSMUSG00000013160.7	ENSMUST00000013304.7	Atp6v0d1	Atp6v0d1-201	Known	Known	None	0.25	None	None	None	None
m54284U_191213_120042/117899642/ccs	PacBio_Hippocampus_Rep2	mm10_ERCC_SIRV	chr12	78226745	78681142	+	20	2783	36351	637295	ENSMUSG00000047454.12	ENCODEMT000637295	Gphn	ENCODEMT000637295	Known	ISM	Prefix	1.0	None	None	None	None
m54284U_191213_120042/152765034/ccs	PacBio_Hippocampus_Rep2	mm10_ERCC_SIRV	chr12	78226878	78684767	+	22	3122	36351	637272	ENSMUSG00000047454.12	ENCODEMT000637272	Gphn	ENCODEMT000637272	Known	NIC	None	0.30000001192092896	None	None	None	None
m54284U_191107_221739/140247945/ccs	PacBio_Cortex_Rep1	mm10_ERCC_SIRV	chr8	105530993	105524472	-	6	1138	26099	637212	ENSMUSG00000013160.7	ENCODEMT000637212	Atp6v0d1	ENCODEMT000637212	Known	ISM	Suffix	0.25	None	None	None	None
m54284U_191213_120042/170591076/ccs	PacBio_Hippocampus_Rep2	mm10_ERCC_SIRV	chr12	78226878	78684728	+	22	3083	36351	637272	ENSMUSG00000047454.12	ENCODEMT000637272	Gphn	ENCODEMT000637272	Known	NIC	None	0.699999988079071	None	None	None	None
m54284U_191213_120042/180093549/ccs	PacBio_Hippocampus_Rep2	mm10_ERCC_SIRV	chr12	78226878	78684738	+	22	3093	36351	637272	ENSMUSG00000047454.12	ENCODEMT000637272	Gphn	ENCODEMT000637272	Known	NIC	None	0.6499999761581421	None	None	None	None
m54284U_191107_221739/88148421/ccs	PacBio_Cortex_Rep1	mm10_ERCC_SIRV	chr12	78226829	78684765	+	23	3173	36351	637273	ENSMUSG00000047454.12	ENCODEMT000637273	Gphn	ENCODEMT000637273	Known	NIC	None	0.3499999940395355	None	None	None	None
m54284U_191107_221739/140577224/ccs	PacBio_Cortex_Rep1	mm10_ERCC_SIRV	chr8	105566039	105524470	-	8	1616	26099	68232	ENSMUSG00000013160.7	ENSMUST00000013304.7	Atp6v0d1	Atp6v0d1-201	Known	Known	None	0.25	None	None	None	None
m54284U_191109_043049/160761882/ccs	PacBio_Cortex_Rep2	mm10_ERCC_SIRV	chr12	78226725	78684733	+	22	3086	36351	637272	ENSMUSG00000047454.12	ENCODEMT000637272	Gphn	ENCODEMT000637272	Known	NIC	None	0.699999988079071	None	None	None	None
m54284U_191107_221739/19005904/ccs	PacBio_Cortex_Rep1	mm10_ERCC_SIRV	chr12	78226726	78684766	+	23	3226	36351	95580	ENSMUSG00000047454.12	ENSMUST00000110388.9	Gphn	Gphn-202	Known	Known	None	0.30000001192092896	None	None	None	None
m54284U_191107_221739/140970674/ccs	PacBio_Cortex_Rep1	mm10_ERCC_SIRV	chr8	105566020	105524470	-	8	1597	26099	68232	ENSMUSG00000013160.7	ENSMUST00000013304.7	Atp6v0d1	Atp6v0d1-201	Known	Known	None	0.25	None	None	None	None
m54284U_191107_221739/151454859/ccs	PacBio_Cortex_Rep1	mm10_ERCC_SIRV	chr12	78226726	78684759	+	24	3204	36351	95579	ENSMUSG00000047454.12	ENSMUST00000052472.5	Gphn	Gphn-201	Known	Known	None	0.4000000059604645	None	None	None	None
m54284U_191107_221739/23988695/ccs	PacBio_Cortex_Rep1	mm10_ERCC_SIRV	chr12	78226750	78684738	+	23	3128	36351	637277	ENSMUSG00000047454.12	ENCODEMT000637277	Gphn	ENCODEMT000637277	Known	NNC	None	0.6499999761581421	None	None	None	None
m54284U_191107_221739/141492251/ccs	PacBio_Cortex_Rep1	mm10_ERCC_SIRV	chr8	105566011	105524470	-	8	1582	26099	68232	ENSMUSG00000013160.7	ENSMUST00000013304.7	Atp6v0d1	Atp6v0d1-201	Known	Known	None	0.25	None	None	None	None
m54284U_191107_221739/30017538/ccs	PacBio_Cortex_Rep1	mm10_ERCC_SIRV	chr12	78226832	78684770	+	23	3175	36351	637273	ENSMUSG00000047454.12	ENCODEMT000637273	Gphn	ENCODEMT000637273	Known	NIC	None	0.30000001192092896	None	None	None	None
m54284U_191107_221739/45025815/ccs	PacBio_Cortex_Rep1	mm10_ERCC_SIRV	chr12	78226727	78684765	+	22	3116	36351	637272	ENSMUSG00000047454.12	ENCODEMT000637272	Gphn	ENCODEMT000637272	Known	NIC	None	0.30000001192092896	None	None	None	None
m54284U_191107_221739/141493288/ccs	PacBio_Cortex_Rep1	mm10_ERCC_SIRV	chr8	105565996	105524470	-	8	1573	26099	68232	ENSMUSG00000013160.7	ENSMUST00000013304.7	Atp6v0d1	Atp6v0d1-201	Known	Known	None	0.25	None	None	None	None
m54284U_191107_221739/53545136/ccs	PacBio_Cortex_Rep1	mm10_ERCC_SIRV	chr12	78226727	78684736	+	22	3087	36351	637272	ENSMUSG00000047454.12	ENCODEMT000637272	Gphn	ENCODEMT000637272	Known	NIC	None	0.6000000238418579	None	None	None	None
m54284U_191107_221739/86705686/ccs	PacBio_Cortex_Rep1	mm10_ERCC_SIRV	chr12	78226727	78684046	+	22	2322	36351	637328	ENSMUSG00000047454.12	ENCODEMT000637328	Gphn	ENCODEMT000637328	Known	NIC	None	0.5	None	None	None	None
m54284U_191107_221739/86837090/ccs	PacBio_Cortex_Rep1	mm10_ERCC_SIRV	chr12	78226750	78684738	+	23	3128	36351	637277	ENSMUSG00000047454.12	ENCODEMT000637277	Gphn	ENCODEMT000637277	Known	NNC	None	0.6499999761581421	None	None	None	None
m54284U_191107_221739/141952386/ccs	PacBio_Cortex_Rep1	mm10_ERCC_SIRV	chr8	105530985	105524472	-	6	1130	26099	637212	ENSMUSG00000013160.7	ENCODEMT000637212	Atp6v0d1	ENCODEMT000637212	Known	ISM	Suffix	0.25	None	None	None	None
m54284U_191107_221739/128319563/ccs	PacBio_Cortex_Rep1	mm10_ERCC_SIRV	chr12	78226727	78684763	+	23	3230	36351	95580	ENSMUSG00000047454.12	ENSMUST00000110388.9	Gphn	Gphn-202	Known	Known	None	0.3499999940395355	None	None	None	None
m54284U_191107_221739/141819971/ccs	PacBio_Cortex_Rep1	mm10_ERCC_SIRV	chr12	78226727	78684766	+	22	3117	36351	637272	ENSMUSG00000047454.12	ENCODEMT000637272	Gphn	ENCODEMT000637272	Known	NIC	None	0.30000001192092896	None	None	None	None
m54284U_191107_221739/141952710/ccs	PacBio_Cortex_Rep1	mm10_ERCC_SIRV	chr8	105565941	105524470	-	8	1518	26099	68232	ENSMUSG00000013160.7	ENSMUST00000013304.7	Atp6v0d1	Atp6v0d1-201	Known	Known	None	0.25	None	None	None	None
m54284U_191107_221739/141820876/ccs	PacBio_Cortex_Rep1	mm10_ERCC_SIRV	chr12	78226750	78684767	+	23	3157	36351	637277	ENSMUSG00000047454.12	ENCODEMT000637277	Gphn	ENCODEMT000637277	Known	NNC	None	0.30000001192092896	None	None	None	None
m54284U_191107_221739/156106779/ccs	PacBio_Cortex_Rep1	mm10_ERCC_SIRV	chr12	78226727	78684767	+	23	3226	36351	95580	ENSMUSG00000047454.12	ENSMUST00000110388.9	Gphn	Gphn-202	Known	Known	None	0.30000001192092896	None	None	None	None
m54284U_191107_221739/142213176/ccs	PacBio_Cortex_Rep1	mm10_ERCC_SIRV	chr8	105566042	105524470	-	8	1619	26099	68232	ENSMUSG00000013160.7	ENSMUST00000013304.7	Atp6v0d1	Atp6v0d1-201	Known	Known	None	0.25	None	None	None	None
m54284U_191109_043049/15730687/ccs	PacBio_Cortex_Rep2	mm10_ERCC_SIRV	chr12	78226727	78684774	+	23	3174	36351	637329	ENSMUSG00000047454.12	ENCODEMT000637329	Gphn	ENCODEMT000637329	Known	NIC	None	0.10000000149011612	None	None	None	None
m54284U_191109_043049/15795788/ccs	PacBio_Cortex_Rep2	mm10_ERCC_SIRV	chr12	78226727	78684767	+	22	3118	36351	637272	ENSMUSG00000047454.12	ENCODEMT000637272	Gphn	ENCODEMT000637272	Known	NIC	None	0.30000001192092896	None	None	None	None
m54284U_191107_221739/144115163/ccs	PacBio_Cortex_Rep1	mm10_ERCC_SIRV	chr8	105566038	105524470	-	8	1615	26099	68232	ENSMUSG00000013160.7	ENSMUST00000013304.7	Atp6v0d1	Atp6v0d1-201	Known	Known	None	0.25	None	None	None	None
m54284U_191109_043049/18284865/ccs	PacBio_Cortex_Rep2	mm10_ERCC_SIRV	chr12	78226727	78684726	+	23	3185	36351	95580	ENSMUSG00000047454.12	ENSMUST00000110388.9	Gphn	Gphn-202	Known	Known	None	0.6000000238418579	None	None	None	None
m54284U_191109_043049/18745688/ccs	PacBio_Cortex_Rep2	mm10_ERCC_SIRV	chr12	78226700	78684767	+	24	3238	36351	637284	ENSMUSG00000047454.12	ENCODEMT000637284	Gphn	ENCODEMT000637284	Known	NIC	None	0.30000001192092896	None	None	None	None
m54284U_191109_043049/34278159/ccs	PacBio_Cortex_Rep2	mm10_ERCC_SIRV	chr12	78226727	78684767	+	22	3118	36351	637272	ENSMUSG00000047454.12	ENCODEMT000637272	Gphn	ENCODEMT000637272	Known	NIC	None	0.30000001192092896	None	None	None	None
m54284U_191107_221739/144508008/ccs	PacBio_Cortex_Rep1	mm10_ERCC_SIRV	chr8	105566043	105524470	-	8	1620	26099	68232	ENSMUSG00000013160.7	ENSMUST00000013304.7	Atp6v0d1	Atp6v0d1-201	Known	Known	None	0.25	None	None	None	None
m54284U_191109_043049/40437633/ccs	PacBio_Cortex_Rep2	mm10_ERCC_SIRV	chr12	78226727	78684767	+	23	3226	36351	95580	ENSMUSG00000047454.12	ENSMUST00000110388.9	Gphn	Gphn-202	Known	Known	None	0.30000001192092896	None	None	None	None
m54284U_191109_043049/52101678/ccs	PacBio_Cortex_Rep2	mm10_ERCC_SIRV	chr12	78226727	78684763	+	22	3114	36351	637272	ENSMUSG00000047454.12	ENCODEMT000637272	Gphn	ENCODEMT000637272	Known	NIC	None	0.3499999940395355	None	None	None	None
m54284U_191107_221739/144638876/ccs	PacBio_Cortex_Rep1	mm10_ERCC_SIRV	chr8	105565912	105524470	-	8	1489	26099	68232	ENSMUSG00000013160.7	ENSMUST00000013304.7	Atp6v0d1	Atp6v0d1-201	Known	Known	None	0.25	None	None	None	None
m54284U_191109_043049/63504604/ccs	PacBio_Cortex_Rep2	mm10_ERCC_SIRV	chr12	78226727	78684767	+	23	3226	36351	95580	ENSMUSG00000047454.12	ENSMUST00000110388.9	Gphn	Gphn-202	Known	Known	None	0.30000001192092896	None	None	None	None
m54284U_191109_043049/64159771/ccs	PacBio_Cortex_Rep2	mm10_ERCC_SIRV	chr12	78226712	78684763	+	24	3261	36351	637300	ENSMUSG00000047454.12	ENCODEMT000637300	Gphn	ENCODEMT000637300	Known	NIC	None	0.3499999940395355	None	None	None	None
m54284U_191107_221739/145228763/ccs	PacBio_Cortex_Rep1	mm10_ERCC_SIRV	chr8	105566013	105524470	-	8	1590	26099	68232	ENSMUSG00000013160.7	ENSMUST00000013304.7	Atp6v0d1	Atp6v0d1-201	Known	Known	None	0.25	None	None	None	None
m54284U_191109_043049/65079972/ccs	PacBio_Cortex_Rep2	mm10_ERCC_SIRV	chr12	78226727	78684051	+	21	2323	36351	637330	ENSMUSG00000047454.12	ENCODEMT000637330	Gphn	ENCODEMT000637330	Known	NIC	None	0.5	None	None	None	None
m54284U_191109_043049/69926994/ccs	PacBio_Cortex_Rep2	mm10_ERCC_SIRV	chr12	78226727	78684728	+	22	3062	36351	637272	ENSMUSG00000047454.12	ENCODEMT000637272	Gphn	ENCODEMT000637272	Known	NIC	None	0.699999988079071	None	None	None	None
m54284U_191107_221739/146341945/ccs	PacBio_Cortex_Rep1	mm10_ERCC_SIRV	chr8	105566007	105524470	-	8	1584	26099	68232	ENSMUSG00000013160.7	ENSMUST00000013304.7	Atp6v0d1	Atp6v0d1-201	Known	Known	None	0.25	None	None	None	None
m54284U_191109_043049/78381593/ccs	PacBio_Cortex_Rep2	mm10_ERCC_SIRV	chr12	78226727	78684767	+	22	3118	36351	637272	ENSMUSG00000047454.12	ENCODEMT000637272	Gphn	ENCODEMT000637272	Known	NIC	None	0.30000001192092896	None	None	None	None
m54284U_191109_043049/82378941/ccs	PacBio_Cortex_Rep2	mm10_ERCC_SIRV	chr12	78226727	78684064	+	22	2415	36351	637272	ENSMUSG00000047454.12	ENCODEMT000637272	Gphn	ENCODEMT000637272	Known	NIC	None	0.699999988079071	None	None	None	None
m54284U_191107_221739/147128542/ccs	PacBio_Cortex_Rep1	mm10_ERCC_SIRV	chr8	105566061	105524470	-	8	1638	26099	68232	ENSMUSG00000013160.7	ENSMUST00000013304.7	Atp6v0d1	Atp6v0d1-201	Known	Known	None	0.25	None	None	None	None
m54284U_191109_043049/84017210/ccs	PacBio_Cortex_Rep2	mm10_ERCC_SIRV	chr12	78226727	78684767	+	23	3226	36351	95580	ENSMUSG00000047454.12	ENSMUST00000110388.9	Gphn	Gphn-202	Known	Known	None	0.30000001192092896	None	None	None	None
m54284U_191109_043049/86835886/ccs	PacBio_Cortex_Rep2	mm10_ERCC_SIRV	chr12	78226832	78684741	+	23	3146	36351	637273	ENSMUSG00000047454.12	ENCODEMT000637273	Gphn	ENCODEMT000637273	Known	NIC	None	0.6499999761581421	None	None	None	None
m54284U_191107_221739/148244763/ccs	PacBio_Cortex_Rep1	mm10_ERCC_SIRV	chr8	105566004	105524470	-	8	1581	26099	68232	ENSMUSG00000013160.7	ENSMUST00000013304.7	Atp6v0d1	Atp6v0d1-201	Known	Known	None	0.25	None	None	None	None
m54284U_191109_043049/97583259/ccs	PacBio_Cortex_Rep2	mm10_ERCC_SIRV	chr12	78226727	78684594	+	22	2945	36351	637272	ENSMUSG00000047454.12	ENCODEMT000637272	Gphn	ENCODEMT000637272	Known	NIC	None	0.6499999761581421	None	None	None	None
m54284U_191109_043049/120064852/ccs	PacBio_Cortex_Rep2	mm10_ERCC_SIRV	chr12	78226750	78684767	+	23	3157	36351	637277	ENSMUSG00000047454.12	ENCODEMT000637277	Gphn	ENCODEMT000637277	Known	NNC	None	0.30000001192092896	None	None	None	None
m54284U_191107_221739/148244817/ccs	PacBio_Cortex_Rep1	mm10_ERCC_SIRV	chr8	105566005	105524470	-	8	1582	26099	68232	ENSMUSG00000013160.7	ENSMUST00000013304.7	Atp6v0d1	Atp6v0d1-201	Known	Known	None	0.25	None	None	None	None
m54284U_191109_043049/122356366/ccs	PacBio_Cortex_Rep2	mm10_ERCC_SIRV	chr12	78226791	78684725	+	24	3171	36351	637293	ENSMUSG00000047454.12	ENCODEMT000637293	Gphn	ENCODEMT000637293	Known	NIC	None	0.6000000238418579	None	None	None	None
m54284U_191109_043049/124126940/ccs	PacBio_Cortex_Rep2	mm10_ERCC_SIRV	chr12	78226727	78684767	+	22	3118	36351	637272	ENSMUSG00000047454.12	ENCODEMT000637272	Gphn	ENCODEMT000637272	Known	NIC	None	0.30000001192092896	None	None	None	None
m54284U_191107_221739/148374667/ccs	PacBio_Cortex_Rep1	mm10_ERCC_SIRV	chr8	105565997	105524470	-	8	1574	26099	68232	ENSMUSG00000013160.7	ENSMUST00000013304.7	Atp6v0d1	Atp6v0d1-201	Known	Known	None	0.25	None	None	None	None
m54284U_191109_043049/130484265/ccs	PacBio_Cortex_Rep2	mm10_ERCC_SIRV	chr12	78226702	78684806	+	22	2902	36351	637280	ENSMUSG00000047454.12	ENCODEMT000637280	Gphn	ENCODEMT000637280	Known	NIC	None	0.30000001192092896	None	None	None	None
m54284U_191109_043049/135138051/ccs	PacBio_Cortex_Rep2	mm10_ERCC_SIRV	chr12	78226727	78684767	+	22	3118	36351	637272	ENSMUSG00000047454.12	ENCODEMT000637272	Gphn	ENCODEMT000637272	Known	NIC	None	0.30000001192092896	None	None	None	None
m54284U_191107_221739/148504715/ccs	PacBio_Cortex_Rep1	mm10_ERCC_SIRV	chr8	105566038	105524470	-	8	1615	26099	68232	ENSMUSG00000013160.7	ENSMUST00000013304.7	Atp6v0d1	Atp6v0d1-201	Known	Known	None	0.25	None	None	None	None
m54284U_191109_043049/172100055/ccs	PacBio_Cortex_Rep2	mm10_ERCC_SIRV	chr12	78226716	78684763	+	23	3159	36351	637278	ENSMUSG00000047454.12	ENCODEMT000637278	Gphn	ENCODEMT000637278	Known	NNC	None	0.3499999940395355	None	None	None	None
m54284U_191109_043049/174852734/ccs	PacBio_Cortex_Rep2	mm10_ERCC_SIRV	chr12	78226727	78684767	+	23	3193	36351	637331	ENSMUSG00000047454.12	ENCODEMT000637331	Gphn	ENCODEMT000637331	Known	NNC	None	0.30000001192092896	None	None	None	None
m54284U_191109_043049/176620773/ccs	PacBio_Cortex_Rep2	mm10_ERCC_SIRV	chr12	78226727	78665229	+	18	2527	36351	637332	ENSMUSG00000047454.12	ENCODEMT000637332	Gphn	ENCODEMT000637332	Known	ISM	Prefix	0.15000000596046448	None	None	None	None
m54284U_191107_221739/150210267/ccs	PacBio_Cortex_Rep1	mm10_ERCC_SIRV	chr8	105566064	105524470	-	8	1641	26099	68232	ENSMUSG00000013160.7	ENSMUST00000013304.7	Atp6v0d1	Atp6v0d1-201	Known	Known	None	0.25	None	None	None	None
m54284U_191109_043049/177602561/ccs	PacBio_Cortex_Rep2	mm10_ERCC_SIRV	chr12	78226727	78684766	+	22	3117	36351	637272	ENSMUSG00000047454.12	ENCODEMT000637272	Gphn	ENCODEMT000637272	Known	NIC	None	0.30000001192092896	None	None	None	None
m54284U_191212_053548/11469756/ccs	PacBio_Hippocampus_Rep1	mm10_ERCC_SIRV	chr12	78226727	78684775	+	22	3126	36351	637272	ENSMUSG00000047454.12	ENCODEMT000637272	Gphn	ENCODEMT000637272	Known	NIC	None	0.10000000149011612	None	None	None	None
m54284U_191107_221739/150995102/ccs	PacBio_Cortex_Rep1	mm10_ERCC_SIRV	chr8	105566014	105524470	-	8	1591	26099	68232	ENSMUSG00000013160.7	ENSMUST00000013304.7	Atp6v0d1	Atp6v0d1-201	Known	Known	None	0.25	None	None	None	None
m54284U_191212_053548/13173696/ccs	PacBio_Hippocampus_Rep1	mm10_ERCC_SIRV	chr12	78226832	78684770	+	23	3175	36351	637273	ENSMUSG00000047454.12	ENCODEMT000637273	Gphn	ENCODEMT000637273	Known	NIC	None	0.30000001192092896	None	None	None	None
m54284U_191212_053548/15729766/ccs	PacBio_Hippocampus_Rep1	mm10_ERCC_SIRV	chr12	78226727	78684064	+	22	2426	36351	637333	ENSMUSG00000047454.12	ENCODEMT000637333	Gphn	ENCODEMT000637333	Known	NIC	None	0.699999988079071	None	None	None	None
m54284U_191107_221739/151454688/ccs	PacBio_Cortex_Rep1	mm10_ERCC_SIRV	chr8	105565999	105524470	-	8	1576	26099	68232	ENSMUSG00000013160.7	ENSMUST00000013304.7	Atp6v0d1	Atp6v0d1-201	Known	Known	None	0.25	None	None	None	None
m54284U_191212_053548/23267539/ccs	PacBio_Hippocampus_Rep1	mm10_ERCC_SIRV	chr12	78226727	78684761	+	23	3220	36351	95580	ENSMUSG00000047454.12	ENSMUST00000110388.9	Gphn	Gphn-202	Known	Known	None	0.3499999940395355	None	None	None	None
m54284U_191212_053548/25691127/ccs	PacBio_Hippocampus_Rep1	mm10_ERCC_SIRV	chr12	78226750	78684767	+	23	3157	36351	637277	ENSMUSG00000047454.12	ENCODEMT000637277	Gphn	ENCODEMT000637277	Known	NNC	None	0.30000001192092896	None	None	None	None
m54284U_191107_221739/151912807/ccs	PacBio_Cortex_Rep1	mm10_ERCC_SIRV	chr8	105566025	105524470	-	8	1602	26099	68232	ENSMUSG00000013160.7	ENSMUST00000013304.7	Atp6v0d1	Atp6v0d1-201	Known	Known	None	0.25	None	None	None	None
m54284U_191212_053548/35129185/ccs	PacBio_Hippocampus_Rep1	mm10_ERCC_SIRV	chr12	78226716	78684751	+	23	3165	36351	637278	ENSMUSG00000047454.12	ENCODEMT000637278	Gphn	ENCODEMT000637278	Known	NNC	None	0.3499999940395355	None	None	None	None
m54284U_191212_053548/48694963/ccs	PacBio_Hippocampus_Rep1	mm10_ERCC_SIRV	chr12	78226727	78684767	+	23	3226	36351	95580	ENSMUSG00000047454.12	ENSMUST00000110388.9	Gphn	Gphn-202	Known	Known	None	0.30000001192092896	None	None	None	None
m54284U_191107_221739/152832751/ccs	PacBio_Cortex_Rep1	mm10_ERCC_SIRV	chr8	105565999	105524470	-	8	1576	26099	68232	ENSMUSG00000013160.7	ENSMUST00000013304.7	Atp6v0d1	Atp6v0d1-201	Known	Known	None	0.25	None	None	None	None
m54284U_191212_053548/49350739/ccs	PacBio_Hippocampus_Rep1	mm10_ERCC_SIRV	chr12	78226727	78684767	+	22	3118	36351	637272	ENSMUSG00000047454.12	ENCODEMT000637272	Gphn	ENCODEMT000637272	Known	NIC	None	0.30000001192092896	None	None	None	None
m54284U_191212_053548/71239031/ccs	PacBio_Hippocampus_Rep1	mm10_ERCC_SIRV	chr12	78226727	78684767	+	22	3118	36351	637272	ENSMUSG00000047454.12	ENCODEMT000637272	Gphn	ENCODEMT000637272	Known	NIC	None	0.30000001192092896	None	None	None	None
m54284U_191107_221739/153421452/ccs	PacBio_Cortex_Rep1	mm10_ERCC_SIRV	chr8	105565906	105524470	-	8	1483	26099	68232	ENSMUSG00000013160.7	ENSMUST00000013304.7	Atp6v0d1	Atp6v0d1-201	Known	Known	None	0.25	None	None	None	None
m54284U_191212_053548/77071927/ccs	PacBio_Hippocampus_Rep1	mm10_ERCC_SIRV	chr12	78226727	78681134	+	21	2876	36351	637334	ENSMUSG00000047454.12	ENCODEMT000637334	Gphn	ENCODEMT000637334	Known	ISM	Prefix	0.8999999761581421	None	None	None	None
m54284U_191212_053548/84739396/ccs	PacBio_Hippocampus_Rep1	mm10_ERCC_SIRV	chr12	78226727	78684738	+	22	3089	36351	637272	ENSMUSG00000047454.12	ENCODEMT000637272	Gphn	ENCODEMT000637272	Known	NIC	None	0.6499999761581421	None	None	None	None
m54284U_191107_221739/155320988/ccs	PacBio_Cortex_Rep1	mm10_ERCC_SIRV	chr8	105566004	105524470	-	8	1581	26099	68232	ENSMUSG00000013160.7	ENSMUST00000013304.7	Atp6v0d1	Atp6v0d1-201	Known	Known	None	0.25	None	None	None	None
m54284U_191212_053548/94439619/ccs	PacBio_Hippocampus_Rep1	mm10_ERCC_SIRV	chr12	78226727	78684766	+	23	3225	36351	95580	ENSMUSG00000047454.12	ENSMUST00000110388.9	Gphn	Gphn-202	Known	Known	None	0.30000001192092896	None	None	None	None
m54284U_191212_053548/96404631/ccs	PacBio_Hippocampus_Rep1	mm10_ERCC_SIRV	chr12	78226727	78684763	+	23	3222	36351	95580	ENSMUSG00000047454.12	ENSMUST00000110388.9	Gphn	Gphn-202	Known	Known	None	0.3499999940395355	None	None	None	None
m54284U_191107_221739/155779947/ccs	PacBio_Cortex_Rep1	mm10_ERCC_SIRV	chr8	105565999	105524470	-	8	1576	26099	68232	ENSMUSG00000013160.7	ENSMUST00000013304.7	Atp6v0d1	Atp6v0d1-201	Known	Known	None	0.25	None	None	None	None
m54284U_191212_053548/104334085/ccs	PacBio_Hippocampus_Rep1	mm10_ERCC_SIRV	chr12	78226727	78684767	+	22	3118	36351	637272	ENSMUSG00000047454.12	ENCODEMT000637272	Gphn	ENCODEMT000637272	Known	NIC	None	0.30000001192092896	None	None	None	None
m54284U_191212_053548/111673914/ccs	PacBio_Hippocampus_Rep1	mm10_ERCC_SIRV	chr12	78226727	78684761	+	23	3220	36351	95580	ENSMUSG00000047454.12	ENSMUST00000110388.9	Gphn	Gphn-202	Known	Known	None	0.3499999940395355	None	None	None	None
m54284U_191107_221739/156239105/ccs	PacBio_Cortex_Rep1	mm10_ERCC_SIRV	chr8	105566000	105524470	-	8	1577	26099	68232	ENSMUSG00000013160.7	ENSMUST00000013304.7	Atp6v0d1	Atp6v0d1-201	Known	Known	None	0.25	None	None	None	None
m54284U_191212_053548/120586843/ccs	PacBio_Hippocampus_Rep1	mm10_ERCC_SIRV	chr12	78226727	78684768	+	22	3119	36351	637272	ENSMUSG00000047454.12	ENCODEMT000637272	Gphn	ENCODEMT000637272	Known	NIC	None	0.25	None	None	None	None
m54284U_191212_053548/122882900/ccs	PacBio_Hippocampus_Rep1	mm10_ERCC_SIRV	chr12	78226727	78684767	+	24	3224	36351	637335	ENSMUSG00000047454.12	ENCODEMT000637335	Gphn	ENCODEMT000637335	Known	NIC	None	0.30000001192092896	None	None	None	None
m54284U_191107_221739/158533386/ccs	PacBio_Cortex_Rep1	mm10_ERCC_SIRV	chr8	105566022	105524470	-	8	1599	26099	68232	ENSMUSG00000013160.7	ENSMUST00000013304.7	Atp6v0d1	Atp6v0d1-201	Known	Known	None	0.25	None	None	None	None
m54284U_191212_053548/123799477/ccs	PacBio_Hippocampus_Rep1	mm10_ERCC_SIRV	chr12	78226727	78684739	+	22	3090	36351	637272	ENSMUSG00000047454.12	ENCODEMT000637272	Gphn	ENCODEMT000637272	Known	NIC	None	0.6000000238418579	None	None	None	None
m54284U_191212_053548/145098812/ccs	PacBio_Hippocampus_Rep1	mm10_ERCC_SIRV	chr12	78226727	78684767	+	25	3262	36351	637336	ENSMUSG00000047454.12	ENCODEMT000637336	Gphn	ENCODEMT000637336	Known	NIC	None	0.30000001192092896	None	None	None	None
m54284U_191212_053548/157747618/ccs	PacBio_Hippocampus_Rep1	mm10_ERCC_SIRV	chr12	78226727	78684732	+	23	3113	36351	637337	ENSMUSG00000047454.12	ENCODEMT000637337	Gphn	ENCODEMT000637337	Known	NNC	None	0.699999988079071	None	None	None	None
m54284U_191212_053548/160563985/ccs	PacBio_Hippocampus_Rep1	mm10_ERCC_SIRV	chr12	78226727	78684064	+	22	2359	36351	637338	ENSMUSG00000047454.12	ENCODEMT000637338	Gphn	ENCODEMT000637338	Known	NIC	None	0.699999988079071	None	None	None	None
m54284U_191107_221739/158599384/ccs	PacBio_Cortex_Rep1	mm10_ERCC_SIRV	chr8	105566005	105524470	-	8	1582	26099	68232	ENSMUSG00000013160.7	ENSMUST00000013304.7	Atp6v0d1	Atp6v0d1-201	Known	Known	None	0.25	None	None	None	None
m54284U_191212_053548/163578712/ccs	PacBio_Hippocampus_Rep1	mm10_ERCC_SIRV	chr12	78226727	78684070	+	22	2421	36351	637272	ENSMUSG00000047454.12	ENCODEMT000637272	Gphn	ENCODEMT000637272	Known	NIC	None	0.699999988079071	None	None	None	None
m54284U_191212_053548/167577243/ccs	PacBio_Hippocampus_Rep1	mm10_ERCC_SIRV	chr12	78226727	78684068	+	22	2419	36351	637272	ENSMUSG00000047454.12	ENCODEMT000637272	Gphn	ENCODEMT000637272	Known	NIC	None	0.75	None	None	None	None
m54284U_191107_221739/158859743/ccs	PacBio_Cortex_Rep1	mm10_ERCC_SIRV	chr8	105566039	105524470	-	8	1616	26099	68232	ENSMUSG00000013160.7	ENSMUST00000013304.7	Atp6v0d1	Atp6v0d1-201	Known	Known	None	0.25	None	None	None	None
m54284U_191212_053548/167837804/ccs	PacBio_Hippocampus_Rep1	mm10_ERCC_SIRV	chr12	78226727	78684738	+	22	3089	36351	637272	ENSMUSG00000047454.12	ENCODEMT000637272	Gphn	ENCODEMT000637272	Known	NIC	None	0.6499999761581421	None	None	None	None
m54284U_191213_120042/3540107/ccs	PacBio_Hippocampus_Rep2	mm10_ERCC_SIRV	chr12	78226727	78684767	+	22	3118	36351	637272	ENSMUSG00000047454.12	ENCODEMT000637272	Gphn	ENCODEMT000637272	Known	NIC	None	0.30000001192092896	None	None	None	None
m54284U_191107_221739/158990593/ccs	PacBio_Cortex_Rep1	mm10_ERCC_SIRV	chr8	105565989	105524470	-	8	1566	26099	68232	ENSMUSG00000013160.7	ENSMUST00000013304.7	Atp6v0d1	Atp6v0d1-201	Known	Known	None	0.25	None	None	None	None
m54284U_191213_120042/4458425/ccs	PacBio_Hippocampus_Rep2	mm10_ERCC_SIRV	chr12	78226727	78457689	+	5	3268	36351	637339	ENSMUSG00000047454.12	ENCODEMT000637339	Gphn	ENCODEMT000637339	Known	ISM	Prefix	0.699999988079071	None	None	None	None
m54284U_191107_221739/160039005/ccs	PacBio_Cortex_Rep1	mm10_ERCC_SIRV	chr8	105566016	105524470	-	8	1593	26099	68232	ENSMUSG00000013160.7	ENSMUST00000013304.7	Atp6v0d1	Atp6v0d1-201	Known	Known	None	0.25	None	None	None	None
m54284U_191213_120042/14289310/ccs	PacBio_Hippocampus_Rep2	mm10_ERCC_SIRV	chr12	78226750	78684768	+	23	3158	36351	637277	ENSMUSG00000047454.12	ENCODEMT000637277	Gphn	ENCODEMT000637277	Known	NNC	None	0.25	None	None	None	None
m54284U_191213_120042/15338146/ccs	PacBio_Hippocampus_Rep2	mm10_ERCC_SIRV	chr12	78226750	78684066	+	23	2456	36351	637277	ENSMUSG00000047454.12	ENCODEMT000637277	Gphn	ENCODEMT000637277	Known	NNC	None	0.699999988079071	None	None	None	None
m54284U_191107_221739/161679741/ccs	PacBio_Cortex_Rep1	mm10_ERCC_SIRV	chr8	105566005	105524470	-	8	1582	26099	68232	ENSMUSG00000013160.7	ENSMUST00000013304.7	Atp6v0d1	Atp6v0d1-201	Known	Known	None	0.25	None	None	None	None
m54284U_191213_120042/18285790/ccs	PacBio_Hippocampus_Rep2	mm10_ERCC_SIRV	chr12	78226727	78684766	+	22	3117	36351	637272	ENSMUSG00000047454.12	ENCODEMT000637272	Gphn	ENCODEMT000637272	Known	NIC	None	0.30000001192092896	None	None	None	None
m54284U_191213_120042/34930876/ccs	PacBio_Hippocampus_Rep2	mm10_ERCC_SIRV	chr12	78226727	78684761	+	23	3220	36351	95580	ENSMUSG00000047454.12	ENSMUST00000110388.9	Gphn	Gphn-202	Known	Known	None	0.3499999940395355	None	None	None	None
m54284U_191107_221739/162793210/ccs	PacBio_Cortex_Rep1	mm10_ERCC_SIRV	chr8	105565946	105524470	-	8	1523	26099	68232	ENSMUSG00000013160.7	ENSMUST00000013304.7	Atp6v0d1	Atp6v0d1-201	Known	Known	None	0.25	None	None	None	None
m54284U_191213_120042/60293275/ccs	PacBio_Hippocampus_Rep2	mm10_ERCC_SIRV	chr12	78226702	78684806	+	22	2902	36351	637280	ENSMUSG00000047454.12	ENCODEMT000637280	Gphn	ENCODEMT000637280	Known	NIC	None	0.30000001192092896	None	None	None	None
m54284U_191213_120042/60752364/ccs	PacBio_Hippocampus_Rep2	mm10_ERCC_SIRV	chr12	78226727	78684767	+	22	3118	36351	637272	ENSMUSG00000047454.12	ENCODEMT000637272	Gphn	ENCODEMT000637272	Known	NIC	None	0.30000001192092896	None	None	None	None
m54284U_191107_221739/163186173/ccs	PacBio_Cortex_Rep1	mm10_ERCC_SIRV	chr8	105566022	105524470	-	8	1599	26099	68232	ENSMUSG00000013160.7	ENSMUST00000013304.7	Atp6v0d1	Atp6v0d1-201	Known	Known	None	0.25	None	None	None	None
m54284U_191213_120042/75499224/ccs	PacBio_Hippocampus_Rep2	mm10_ERCC_SIRV	chr12	78226727	78681134	+	21	2828	36351	637340	ENSMUSG00000047454.12	ENCODEMT000637340	Gphn	ENCODEMT000637340	Known	ISM	Prefix	0.8999999761581421	None	None	None	None
m54284U_191213_120042/84347640/ccs	PacBio_Hippocampus_Rep2	mm10_ERCC_SIRV	chr12	78226832	78684766	+	23	3171	36351	637273	ENSMUSG00000047454.12	ENCODEMT000637273	Gphn	ENCODEMT000637273	Known	NIC	None	0.3499999940395355	None	None	None	None
m54284U_191107_221739/163644079/ccs	PacBio_Cortex_Rep1	mm10_ERCC_SIRV	chr8	105566022	105524470	-	8	1599	26099	68232	ENSMUSG00000013160.7	ENSMUST00000013304.7	Atp6v0d1	Atp6v0d1-201	Known	Known	None	0.25	None	None	None	None
m54284U_191213_120042/84607338/ccs	PacBio_Hippocampus_Rep2	mm10_ERCC_SIRV	chr12	78226791	78684768	+	24	3214	36351	637293	ENSMUSG00000047454.12	ENCODEMT000637293	Gphn	ENCODEMT000637293	Known	NIC	None	0.30000001192092896	None	None	None	None
m54284U_191213_120042/99288738/ccs	PacBio_Hippocampus_Rep2	mm10_ERCC_SIRV	chr12	78226727	78684767	+	22	3118	36351	637272	ENSMUSG00000047454.12	ENCODEMT000637272	Gphn	ENCODEMT000637272	Known	NIC	None	0.30000001192092896	None	None	None	None
m54284U_191107_221739/163774735/ccs	PacBio_Cortex_Rep1	mm10_ERCC_SIRV	chr8	105565966	105524470	-	8	1543	26099	68232	ENSMUSG00000013160.7	ENSMUST00000013304.7	Atp6v0d1	Atp6v0d1-201	Known	Known	None	0.25	None	None	None	None
m54284U_191213_120042/101976464/ccs	PacBio_Hippocampus_Rep2	mm10_ERCC_SIRV	chr12	78226727	78684767	+	20	2707	36351	637341	ENSMUSG00000047454.12	ENCODEMT000637341	Gphn	ENCODEMT000637341	Known	NIC	None	0.30000001192092896	None	None	None	None
m54284U_191213_120042/140575868/ccs	PacBio_Hippocampus_Rep2	mm10_ERCC_SIRV	chr12	78226727	78684765	+	23	3203	36351	637342	ENSMUSG00000047454.12	ENCODEMT000637342	Gphn	ENCODEMT000637342	Known	NNC	None	0.30000001192092896	None	None	None	None
m54284U_191107_221739/164693377/ccs	PacBio_Cortex_Rep1	mm10_ERCC_SIRV	chr8	105566017	105524470	-	8	1594	26099	68232	ENSMUSG00000013160.7	ENSMUST00000013304.7	Atp6v0d1	Atp6v0d1-201	Known	Known	None	0.25	None	None	None	None
m54284U_191213_120042/152437798/ccs	PacBio_Hippocampus_Rep2	mm10_ERCC_SIRV	chr12	78226727	78684762	+	22	3113	36351	637272	ENSMUSG00000047454.12	ENCODEMT000637272	Gphn	ENCODEMT000637272	Known	NIC	None	0.3499999940395355	None	None	None	None
m54284U_191213_120042/161547475/ccs	PacBio_Hippocampus_Rep2	mm10_ERCC_SIRV	chr12	78226727	78684766	+	23	3225	36351	95580	ENSMUSG00000047454.12	ENSMUST00000110388.9	Gphn	Gphn-202	Known	Known	None	0.30000001192092896	None	None	None	None
m54284U_191107_221739/165151291/ccs	PacBio_Cortex_Rep1	mm10_ERCC_SIRV	chr8	105566001	105524470	-	8	1578	26099	68232	ENSMUSG00000013160.7	ENSMUST00000013304.7	Atp6v0d1	Atp6v0d1-201	Known	Known	None	0.25	None	None	None	None
m54284U_191213_120042/170918569/ccs	PacBio_Hippocampus_Rep2	mm10_ERCC_SIRV	chr12	78226791	78684766	+	24	3212	36351	637293	ENSMUSG00000047454.12	ENCODEMT000637293	Gphn	ENCODEMT000637293	Known	NIC	None	0.30000001192092896	None	None	None	None
m54284U_191107_221739/10553956/ccs	PacBio_Cortex_Rep1	mm10_ERCC_SIRV	chr12	78226728	78684072	+	22	2422	36351	637272	ENSMUSG00000047454.12	ENCODEMT000637272	Gphn	ENCODEMT000637272	Known	NIC	None	0.75	None	None	None	None
m54284U_191107_221739/165414266/ccs	PacBio_Cortex_Rep1	mm10_ERCC_SIRV	chr8	105565878	105524470	-	8	1455	26099	68232	ENSMUSG00000013160.7	ENSMUST00000013304.7	Atp6v0d1	Atp6v0d1-201	Known	Known	None	0.25	None	None	None	None
m54284U_191107_221739/15861986/ccs	PacBio_Cortex_Rep1	mm10_ERCC_SIRV	chr12	78226728	78684765	+	21	3017	36351	637343	ENSMUSG00000047454.12	ENCODEMT000637343	Gphn	ENCODEMT000637343	Known	NIC	None	0.30000001192092896	None	None	None	None
m54284U_191107_221739/20971855/ccs	PacBio_Cortex_Rep1	mm10_ERCC_SIRV	chr12	78226728	78684722	+	23	3180	36351	95580	ENSMUSG00000047454.12	ENSMUST00000110388.9	Gphn	Gphn-202	Known	Known	None	0.550000011920929	None	None	None	None
m54284U_191107_221739/166201459/ccs	PacBio_Cortex_Rep1	mm10_ERCC_SIRV	chr8	105565936	105524470	-	8	1513	26099	68232	ENSMUSG00000013160.7	ENSMUST00000013304.7	Atp6v0d1	Atp6v0d1-201	Known	Known	None	0.25	None	None	None	None
m54284U_191107_221739/23921724/ccs	PacBio_Cortex_Rep1	mm10_ERCC_SIRV	chr12	78226763	78506108	+	8	2271	36351	637275	ENSMUSG00000047454.12	ENCODEMT000637275	Gphn	ENCODEMT000637275	Known	ISM	Prefix	0.75	None	None	None	None
m54284U_191107_221739/31261379/ccs	PacBio_Cortex_Rep1	mm10_ERCC_SIRV	chr12	78226728	78684065	+	24	2514	36351	95579	ENSMUSG00000047454.12	ENSMUST00000052472.5	Gphn	Gphn-201	Known	Known	None	0.699999988079071	None	None	None	None
m54284U_191107_221739/167381734/ccs	PacBio_Cortex_Rep1	mm10_ERCC_SIRV	chr8	105566039	105524470	-	8	1616	26099	68232	ENSMUSG00000013160.7	ENSMUST00000013304.7	Atp6v0d1	Atp6v0d1-201	Known	Known	None	0.25	None	None	None	None
m54284U_191107_221739/41156897/ccs	PacBio_Cortex_Rep1	mm10_ERCC_SIRV	chr12	78226728	78684767	+	23	3225	36351	95580	ENSMUSG00000047454.12	ENSMUST00000110388.9	Gphn	Gphn-202	Known	Known	None	0.30000001192092896	None	None	None	None
m54284U_191107_221739/45613977/ccs	PacBio_Cortex_Rep1	mm10_ERCC_SIRV	chr12	78226751	78684763	+	23	3152	36351	637277	ENSMUSG00000047454.12	ENCODEMT000637277	Gphn	ENCODEMT000637277	Known	NNC	None	0.3499999940395355	None	None	None	None
m54284U_191107_221739/167577579/ccs	PacBio_Cortex_Rep1	mm10_ERCC_SIRV	chr8	105566016	105524470	-	8	1593	26099	68232	ENSMUSG00000013160.7	ENSMUST00000013304.7	Atp6v0d1	Atp6v0d1-201	Known	Known	None	0.25	None	None	None	None
m54284U_191107_221739/46859049/ccs	PacBio_Cortex_Rep1	mm10_ERCC_SIRV	chr12	78226728	78684739	+	22	3089	36351	637272	ENSMUSG00000047454.12	ENCODEMT000637272	Gphn	ENCODEMT000637272	Known	NIC	None	0.6000000238418579	None	None	None	None
m54284U_191107_221739/59179104/ccs	PacBio_Cortex_Rep1	mm10_ERCC_SIRV	chr12	78226728	78684068	+	22	2418	36351	637272	ENSMUSG00000047454.12	ENCODEMT000637272	Gphn	ENCODEMT000637272	Known	NIC	None	0.75	None	None	None	None
m54284U_191107_221739/167970724/ccs	PacBio_Cortex_Rep1	mm10_ERCC_SIRV	chr8	105565879	105524470	-	8	1449	26099	68232	ENSMUSG00000013160.7	ENSMUST00000013304.7	Atp6v0d1	Atp6v0d1-201	Known	Known	None	0.25	None	None	None	None
m54284U_191107_221739/78250343/ccs	PacBio_Cortex_Rep1	mm10_ERCC_SIRV	chr12	78226728	78684064	+	22	2414	36351	637272	ENSMUSG00000047454.12	ENCODEMT000637272	Gphn	ENCODEMT000637272	Known	NIC	None	0.699999988079071	None	None	None	None
m54284U_191107_221739/78972083/ccs	PacBio_Cortex_Rep1	mm10_ERCC_SIRV	chr12	78226728	78684064	+	22	2414	36351	637272	ENSMUSG00000047454.12	ENCODEMT000637272	Gphn	ENCODEMT000637272	Known	NIC	None	0.699999988079071	None	None	None	None
m54284U_191107_221739/168494478/ccs	PacBio_Cortex_Rep1	mm10_ERCC_SIRV	chr8	105565999	105524470	-	8	1576	26099	68232	ENSMUSG00000013160.7	ENSMUST00000013304.7	Atp6v0d1	Atp6v0d1-201	Known	Known	None	0.25	None	None	None	None
m54284U_191107_221739/86182158/ccs	PacBio_Cortex_Rep1	mm10_ERCC_SIRV	chr12	78226728	78684728	+	22	3078	36351	637272	ENSMUSG00000047454.12	ENCODEMT000637272	Gphn	ENCODEMT000637272	Known	NIC	None	0.699999988079071	None	None	None	None
m54284U_191107_221739/90638476/ccs	PacBio_Cortex_Rep1	mm10_ERCC_SIRV	chr12	78226751	78684738	+	23	3127	36351	637277	ENSMUSG00000047454.12	ENCODEMT000637277	Gphn	ENCODEMT000637277	Known	NNC	None	0.6499999761581421	None	None	None	None
m54284U_191107_221739/103942230/ccs	PacBio_Cortex_Rep1	mm10_ERCC_SIRV	chr12	78226742	78665228	+	19	2633	36351	637297	ENSMUSG00000047454.12	ENCODEMT000637297	Gphn	ENCODEMT000637297	Known	ISM	Prefix	0.15000000596046448	None	None	None	None
m54284U_191107_221739/169020180/ccs	PacBio_Cortex_Rep1	mm10_ERCC_SIRV	chr8	105566009	105524470	-	8	1586	26099	68232	ENSMUSG00000013160.7	ENSMUST00000013304.7	Atp6v0d1	Atp6v0d1-201	Known	Known	None	0.25	None	None	None	None
m54284U_191107_221739/104465750/ccs	PacBio_Cortex_Rep1	mm10_ERCC_SIRV	chr12	78226717	78684738	+	23	3151	36351	637278	ENSMUSG00000047454.12	ENCODEMT000637278	Gphn	ENCODEMT000637278	Known	NNC	None	0.6499999761581421	None	None	None	None
m54284U_191107_221739/110758141/ccs	PacBio_Cortex_Rep1	mm10_ERCC_SIRV	chr12	78226751	78684763	+	23	3152	36351	637277	ENSMUSG00000047454.12	ENCODEMT000637277	Gphn	ENCODEMT000637277	Known	NNC	None	0.3499999940395355	None	None	None	None
m54284U_191107_221739/170131833/ccs	PacBio_Cortex_Rep1	mm10_ERCC_SIRV	chr8	105566061	105524470	-	8	1638	26099	68232	ENSMUSG00000013160.7	ENSMUST00000013304.7	Atp6v0d1	Atp6v0d1-201	Known	Known	None	0.25	None	None	None	None
m54284U_191107_221739/125962544/ccs	PacBio_Cortex_Rep1	mm10_ERCC_SIRV	chr12	78226792	78684768	+	24	3213	36351	637293	ENSMUSG00000047454.12	ENCODEMT000637293	Gphn	ENCODEMT000637293	Known	NIC	None	0.30000001192092896	None	None	None	None
m54284U_191107_221739/142476183/ccs	PacBio_Cortex_Rep1	mm10_ERCC_SIRV	chr12	78226833	78684770	+	23	3174	36351	637273	ENSMUSG00000047454.12	ENCODEMT000637273	Gphn	ENCODEMT000637273	Known	NIC	None	0.30000001192092896	None	None	None	None
m54284U_191107_221739/170329479/ccs	PacBio_Cortex_Rep1	mm10_ERCC_SIRV	chr8	105566062	105524470	-	8	1639	26099	68232	ENSMUSG00000013160.7	ENSMUST00000013304.7	Atp6v0d1	Atp6v0d1-201	Known	Known	None	0.25	None	None	None	None
m54284U_191107_221739/143721040/ccs	PacBio_Cortex_Rep1	mm10_ERCC_SIRV	chr12	78226728	78684068	+	22	2418	36351	637272	ENSMUSG00000047454.12	ENCODEMT000637272	Gphn	ENCODEMT000637272	Known	NIC	None	0.75	None	None	None	None
m54284U_191107_221739/176357896/ccs	PacBio_Cortex_Rep1	mm10_ERCC_SIRV	chr12	78226728	78684072	+	22	2422	36351	637272	ENSMUSG00000047454.12	ENCODEMT000637272	Gphn	ENCODEMT000637272	Known	NIC	None	0.75	None	None	None	None
m54284U_191107_221739/170854830/ccs	PacBio_Cortex_Rep1	mm10_ERCC_SIRV	chr8	105525454	105524473	-	3	711	26099	637198	ENSMUSG00000013160.7	ENCODEMT000637198	Atp6v0d1	ENCODEMT000637198	Known	ISM	Suffix	0.25	None	None	None	None
m54284U_191109_043049/12519272/ccs	PacBio_Cortex_Rep2	mm10_ERCC_SIRV	chr12	78226685	78684736	+	23	2933	36351	637308	ENSMUSG00000047454.12	ENCODEMT000637308	Gphn	ENCODEMT000637308	Known	NIC	None	0.6000000238418579	None	None	None	None
m54284U_191109_043049/30214715/ccs	PacBio_Cortex_Rep2	mm10_ERCC_SIRV	chr12	78226833	78684741	+	23	3145	36351	637273	ENSMUSG00000047454.12	ENCODEMT000637273	Gphn	ENCODEMT000637273	Known	NIC	None	0.6499999761581421	None	None	None	None
m54284U_191109_043049/34015209/ccs	PacBio_Cortex_Rep2	mm10_ERCC_SIRV	chr12	78226701	78684738	+	24	3208	36351	637284	ENSMUSG00000047454.12	ENCODEMT000637284	Gphn	ENCODEMT000637284	Known	NIC	None	0.6499999761581421	None	None	None	None
m54284U_191107_221739/171051351/ccs	PacBio_Cortex_Rep1	mm10_ERCC_SIRV	chr8	105565989	105524470	-	8	1566	26099	68232	ENSMUSG00000013160.7	ENSMUST00000013304.7	Atp6v0d1	Atp6v0d1-201	Known	Known	None	0.25	None	None	None	None
m54284U_191109_043049/36110405/ccs	PacBio_Cortex_Rep2	mm10_ERCC_SIRV	chr12	78226728	78684767	+	22	3117	36351	637272	ENSMUSG00000047454.12	ENCODEMT000637272	Gphn	ENCODEMT000637272	Known	NIC	None	0.30000001192092896	None	None	None	None
m54284U_191109_043049/43583177/ccs	PacBio_Cortex_Rep2	mm10_ERCC_SIRV	chr12	78226734	78684735	+	21	2991	36351	637298	ENSMUSG00000047454.12	ENCODEMT000637298	Gphn	ENCODEMT000637298	Known	NIC	None	0.699999988079071	None	None	None	None
m54284U_191107_221739/172295187/ccs	PacBio_Cortex_Rep1	mm10_ERCC_SIRV	chr8	105566043	105524470	-	8	1620	26099	68232	ENSMUSG00000013160.7	ENSMUST00000013304.7	Atp6v0d1	Atp6v0d1-201	Known	Known	None	0.25	None	None	None	None
m54284U_191109_043049/69863641/ccs	PacBio_Cortex_Rep2	mm10_ERCC_SIRV	chr12	78226833	78684770	+	23	3174	36351	637273	ENSMUSG00000047454.12	ENCODEMT000637273	Gphn	ENCODEMT000637273	Known	NIC	None	0.30000001192092896	None	None	None	None
m54284U_191109_043049/85592341/ccs	PacBio_Cortex_Rep2	mm10_ERCC_SIRV	chr12	78226728	78684766	+	22	3116	36351	637272	ENSMUSG00000047454.12	ENCODEMT000637272	Gphn	ENCODEMT000637272	Known	NIC	None	0.30000001192092896	None	None	None	None
m54284U_191107_221739/173867933/ccs	PacBio_Cortex_Rep1	mm10_ERCC_SIRV	chr8	105565999	105524470	-	8	1576	26099	68232	ENSMUSG00000013160.7	ENSMUST00000013304.7	Atp6v0d1	Atp6v0d1-201	Known	Known	None	0.25	None	None	None	None
m54284U_191109_043049/97192056/ccs	PacBio_Cortex_Rep2	mm10_ERCC_SIRV	chr12	78226813	78684091	+	21	2143	36351	637274	ENSMUSG00000047454.12	ENCODEMT000637274	Gphn	ENCODEMT000637274	Known	NIC	None	0.699999988079071	None	None	None	None
m54284U_191109_043049/100993543/ccs	PacBio_Cortex_Rep2	mm10_ERCC_SIRV	chr12	78226728	78684767	+	22	3117	36351	637272	ENSMUSG00000047454.12	ENCODEMT000637272	Gphn	ENCODEMT000637272	Known	NIC	None	0.30000001192092896	None	None	None	None
m54284U_191107_221739/173933453/ccs	PacBio_Cortex_Rep1	mm10_ERCC_SIRV	chr8	105565996	105524470	-	8	1573	26099	68232	ENSMUSG00000013160.7	ENSMUST00000013304.7	Atp6v0d1	Atp6v0d1-201	Known	Known	None	0.25	None	None	None	None
m54284U_191109_043049/107152440/ccs	PacBio_Cortex_Rep2	mm10_ERCC_SIRV	chr12	78226728	78684066	+	22	2416	36351	637272	ENSMUSG00000047454.12	ENCODEMT000637272	Gphn	ENCODEMT000637272	Known	NIC	None	0.699999988079071	None	None	None	None
m54284U_191109_043049/123732806/ccs	PacBio_Cortex_Rep2	mm10_ERCC_SIRV	chr12	78226728	78684765	+	23	3223	36351	95580	ENSMUSG00000047454.12	ENSMUST00000110388.9	Gphn	Gphn-202	Known	Known	None	0.30000001192092896	None	None	None	None
m54284U_191109_043049/124059870/ccs	PacBio_Cortex_Rep2	mm10_ERCC_SIRV	chr12	78226728	78684766	+	23	3224	36351	95580	ENSMUSG00000047454.12	ENSMUST00000110388.9	Gphn	Gphn-202	Known	Known	None	0.30000001192092896	None	None	None	None
m54284U_191107_221739/174262079/ccs	PacBio_Cortex_Rep1	mm10_ERCC_SIRV	chr8	105566005	105524470	-	8	1582	26099	68232	ENSMUSG00000013160.7	ENSMUST00000013304.7	Atp6v0d1	Atp6v0d1-201	Known	Known	None	0.25	None	None	None	None
m54284U_191109_043049/180420609/ccs	PacBio_Cortex_Rep2	mm10_ERCC_SIRV	chr12	78226673	78505829	+	9	2031	36351	637317	ENSMUSG00000047454.12	ENCODEMT000637317	Gphn	ENCODEMT000637317	Known	ISM	Prefix	0.6499999761581421	None	None	None	None
m54284U_191107_221739/174456941/ccs	PacBio_Cortex_Rep1	mm10_ERCC_SIRV	chr8	105565999	105524470	-	8	1576	26099	68232	ENSMUSG00000013160.7	ENSMUST00000013304.7	Atp6v0d1	Atp6v0d1-201	Known	Known	None	0.25	None	None	None	None
m54284U_191212_053548/34342933/ccs	PacBio_Hippocampus_Rep1	mm10_ERCC_SIRV	chr12	78226728	78684763	+	22	3113	36351	637272	ENSMUSG00000047454.12	ENCODEMT000637272	Gphn	ENCODEMT000637272	Known	NIC	None	0.3499999940395355	None	None	None	None
m54284U_191212_053548/60033874/ccs	PacBio_Hippocampus_Rep1	mm10_ERCC_SIRV	chr12	78226701	78684760	+	24	3230	36351	637284	ENSMUSG00000047454.12	ENCODEMT000637284	Gphn	ENCODEMT000637284	Known	NIC	None	0.4000000059604645	None	None	None	None
m54284U_191107_221739/174653812/ccs	PacBio_Cortex_Rep1	mm10_ERCC_SIRV	chr8	105566023	105524470	-	8	1600	26099	68232	ENSMUSG00000013160.7	ENSMUST00000013304.7	Atp6v0d1	Atp6v0d1-201	Known	Known	None	0.25	None	None	None	None
m54284U_191212_053548/106627284/ccs	PacBio_Hippocampus_Rep1	mm10_ERCC_SIRV	chr12	78226833	78684765	+	23	3169	36351	637273	ENSMUSG00000047454.12	ENCODEMT000637273	Gphn	ENCODEMT000637273	Known	NIC	None	0.3499999940395355	None	None	None	None
m54284U_191212_053548/149227779/ccs	PacBio_Hippocampus_Rep1	mm10_ERCC_SIRV	chr12	78226813	78684090	+	21	2142	36351	637274	ENSMUSG00000047454.12	ENCODEMT000637274	Gphn	ENCODEMT000637274	Known	NIC	None	0.699999988079071	None	None	None	None
m54284U_191213_120042/8978447/ccs	PacBio_Hippocampus_Rep2	mm10_ERCC_SIRV	chr12	78226728	78684766	+	23	3224	36351	95580	ENSMUSG00000047454.12	ENSMUST00000110388.9	Gphn	Gphn-202	Known	Known	None	0.30000001192092896	None	None	None	None
m54284U_191107_221739/175506300/ccs	PacBio_Cortex_Rep1	mm10_ERCC_SIRV	chr8	105637480	105524471	-	8	1532	26099	637215	ENSMUSG00000013160.7	ENCODEMT000637215	Atp6v0d1	ENCODEMT000637215	Known	NIC	None	0.25	None	None	None	None
m54284U_191213_120042/25560302/ccs	PacBio_Hippocampus_Rep2	mm10_ERCC_SIRV	chr12	78226694	78684767	+	21	2981	36351	637285	ENSMUSG00000047454.12	ENCODEMT000637285	Gphn	ENCODEMT000637285	Known	NIC	None	0.30000001192092896	None	None	None	None
m54284U_191213_120042/38013002/ccs	PacBio_Hippocampus_Rep2	mm10_ERCC_SIRV	chr12	78226728	78684734	+	22	3084	36351	637272	ENSMUSG00000047454.12	ENCODEMT000637272	Gphn	ENCODEMT000637272	Known	NIC	None	0.699999988079071	None	None	None	None
m54284U_191107_221739/176031733/ccs	PacBio_Cortex_Rep1	mm10_ERCC_SIRV	chr8	105525457	105524473	-	3	714	26099	637198	ENSMUSG00000013160.7	ENCODEMT000637198	Atp6v0d1	ENCODEMT000637198	Known	ISM	Suffix	0.25	None	None	None	None
m54284U_191213_120042/40829322/ccs	PacBio_Hippocampus_Rep2	mm10_ERCC_SIRV	chr12	78226728	78684768	+	22	3118	36351	637272	ENSMUSG00000047454.12	ENCODEMT000637272	Gphn	ENCODEMT000637272	Known	NIC	None	0.25	None	None	None	None
m54284U_191213_120042/55576827/ccs	PacBio_Hippocampus_Rep2	mm10_ERCC_SIRV	chr12	78226728	78684767	+	22	3117	36351	637272	ENSMUSG00000047454.12	ENCODEMT000637272	Gphn	ENCODEMT000637272	Known	NIC	None	0.30000001192092896	None	None	None	None
m54284U_191213_120042/67765728/ccs	PacBio_Hippocampus_Rep2	mm10_ERCC_SIRV	chr12	78226728	78684064	+	25	2618	36351	637344	ENSMUSG00000047454.12	ENCODEMT000637344	Gphn	ENCODEMT000637344	Known	NIC	None	0.699999988079071	None	None	None	None
m54284U_191107_221739/176882869/ccs	PacBio_Cortex_Rep1	mm10_ERCC_SIRV	chr8	105565804	105524470	-	8	1381	26099	68232	ENSMUSG00000013160.7	ENSMUST00000013304.7	Atp6v0d1	Atp6v0d1-201	Known	Known	None	0.25	None	None	None	None
m54284U_191213_120042/82052101/ccs	PacBio_Hippocampus_Rep2	mm10_ERCC_SIRV	chr12	78226728	78684734	+	22	2988	36351	637345	ENSMUSG00000047454.12	ENCODEMT000637345	Gphn	ENCODEMT000637345	Known	NIC	None	0.699999988079071	None	None	None	None
m54284U_191107_221739/176884146/ccs	PacBio_Cortex_Rep1	mm10_ERCC_SIRV	chr8	105565999	105524470	-	8	1576	26099	68232	ENSMUSG00000013160.7	ENSMUST00000013304.7	Atp6v0d1	Atp6v0d1-201	Known	Known	None	0.25	None	None	None	None
m54284U_191213_120042/87558667/ccs	PacBio_Hippocampus_Rep2	mm10_ERCC_SIRV	chr12	78226728	78684775	+	22	3125	36351	637272	ENSMUSG00000047454.12	ENCODEMT000637272	Gphn	ENCODEMT000637272	Known	NIC	None	0.10000000149011612	None	None	None	None
m54284U_191213_120042/95617186/ccs	PacBio_Hippocampus_Rep2	mm10_ERCC_SIRV	chr12	78226833	78684768	+	23	3172	36351	637273	ENSMUSG00000047454.12	ENCODEMT000637273	Gphn	ENCODEMT000637273	Known	NIC	None	0.30000001192092896	None	None	None	None
m54284U_191107_221739/177276372/ccs	PacBio_Cortex_Rep1	mm10_ERCC_SIRV	chr8	105566005	105524470	-	8	1582	26099	68232	ENSMUSG00000013160.7	ENSMUST00000013304.7	Atp6v0d1	Atp6v0d1-201	Known	Known	None	0.25	None	None	None	None
m54284U_191213_120042/107677177/ccs	PacBio_Hippocampus_Rep2	mm10_ERCC_SIRV	chr12	78226728	78684767	+	22	3117	36351	637272	ENSMUSG00000047454.12	ENCODEMT000637272	Gphn	ENCODEMT000637272	Known	NIC	None	0.30000001192092896	None	None	None	None
m54284U_191213_120042/151979834/ccs	PacBio_Hippocampus_Rep2	mm10_ERCC_SIRV	chr12	78226728	78684068	+	23	2526	36351	95580	ENSMUSG00000047454.12	ENSMUST00000110388.9	Gphn	Gphn-202	Known	Known	None	0.75	None	None	None	None
m54284U_191213_120042/153356107/ccs	PacBio_Hippocampus_Rep2	mm10_ERCC_SIRV	chr12	78226833	78684770	+	23	3174	36351	637273	ENSMUSG00000047454.12	ENCODEMT000637273	Gphn	ENCODEMT000637273	Known	NIC	None	0.30000001192092896	None	None	None	None
m54284U_191107_221739/178520463/ccs	PacBio_Cortex_Rep1	mm10_ERCC_SIRV	chr8	105565981	105524470	-	8	1558	26099	68232	ENSMUSG00000013160.7	ENSMUST00000013304.7	Atp6v0d1	Atp6v0d1-201	Known	Known	None	0.25	None	None	None	None
m54284U_191213_120042/154208345/ccs	PacBio_Hippocampus_Rep2	mm10_ERCC_SIRV	chr12	78226728	78684768	+	24	3199	36351	637346	ENSMUSG00000047454.12	ENCODEMT000637346	Gphn	ENCODEMT000637346	Known	NIC	None	0.25	None	None	None	None
m54284U_191107_221739/179046919/ccs	PacBio_Cortex_Rep1	mm10_ERCC_SIRV	chr8	105566019	105524470	-	8	1596	26099	68232	ENSMUSG00000013160.7	ENSMUST00000013304.7	Atp6v0d1	Atp6v0d1-201	Known	Known	None	0.25	None	None	None	None
m54284U_191107_221739/126093374/ccs	PacBio_Cortex_Rep1	mm10_ERCC_SIRV	chr12	78226751	78681143	+	20	2778	36351	637295	ENSMUSG00000047454.12	ENCODEMT000637295	Gphn	ENCODEMT000637295	Known	ISM	Prefix	1.0	None	None	None	None
m54284U_191109_043049/16973936/ccs	PacBio_Cortex_Rep2	mm10_ERCC_SIRV	chr12	78226834	78684769	+	23	3172	36351	637273	ENSMUSG00000047454.12	ENCODEMT000637273	Gphn	ENCODEMT000637273	Known	NIC	None	0.30000001192092896	None	None	None	None
m54284U_191212_053548/123602021/ccs	PacBio_Hippocampus_Rep1	mm10_ERCC_SIRV	chr12	78226729	78684738	+	22	3087	36351	637272	ENSMUSG00000047454.12	ENCODEMT000637272	Gphn	ENCODEMT000637272	Known	NIC	None	0.6499999761581421	None	None	None	None
m54284U_191107_221739/179570670/ccs	PacBio_Cortex_Rep1	mm10_ERCC_SIRV	chr8	105565921	105524470	-	8	1498	26099	68232	ENSMUSG00000013160.7	ENSMUST00000013304.7	Atp6v0d1	Atp6v0d1-201	Known	Known	None	0.25	None	None	None	None
m54284U_191212_053548/175507400/ccs	PacBio_Hippocampus_Rep1	mm10_ERCC_SIRV	chr12	78226729	78684765	+	22	3114	36351	637272	ENSMUSG00000047454.12	ENCODEMT000637272	Gphn	ENCODEMT000637272	Known	NIC	None	0.30000001192092896	None	None	None	None
m54284U_191109_043049/852127/ccs	PacBio_Cortex_Rep2	mm10_ERCC_SIRV	chr8	105565989	105524470	-	8	1566	26099	68232	ENSMUSG00000013160.7	ENSMUST00000013304.7	Atp6v0d1	Atp6v0d1-201	Known	Known	None	0.25	None	None	None	None
m54284U_191213_120042/23332364/ccs	PacBio_Hippocampus_Rep2	mm10_ERCC_SIRV	chr12	78226676	78656298	+	17	3190	36351	637313	ENSMUSG00000047454.12	ENCODEMT000637313	Gphn	ENCODEMT000637313	Known	ISM	Prefix	0.8500000238418579	None	None	None	None
m54284U_191213_120042/100729903/ccs	PacBio_Hippocampus_Rep2	mm10_ERCC_SIRV	chr12	78226729	78684764	+	26	3314	36351	637347	ENSMUSG00000047454.12	ENCODEMT000637347	Gphn	ENCODEMT000637347	Known	NIC	None	0.30000001192092896	None	None	None	None
m54284U_191109_043049/1508334/ccs	PacBio_Cortex_Rep2	mm10_ERCC_SIRV	chr8	105566014	105524470	-	8	1591	26099	68232	ENSMUSG00000013160.7	ENSMUST00000013304.7	Atp6v0d1	Atp6v0d1-201	Known	Known	None	0.25	None	None	None	None
m54284U_191213_120042/149424185/ccs	PacBio_Hippocampus_Rep2	mm10_ERCC_SIRV	chr12	78226764	78507124	+	8	3286	36351	637275	ENSMUSG00000047454.12	ENCODEMT000637275	Gphn	ENCODEMT000637275	Known	ISM	Prefix	0.8500000238418579	None	None	None	None
m54284U_191107_221739/173999493/ccs	PacBio_Cortex_Rep1	mm10_ERCC_SIRV	chr12	78226730	78684068	+	22	2416	36351	637272	ENSMUSG00000047454.12	ENCODEMT000637272	Gphn	ENCODEMT000637272	Known	NIC	None	0.75	None	None	None	None
m54284U_191109_043049/1837699/ccs	PacBio_Cortex_Rep2	mm10_ERCC_SIRV	chr8	105565987	105524470	-	8	1564	26099	68232	ENSMUSG00000013160.7	ENSMUST00000013304.7	Atp6v0d1	Atp6v0d1-201	Known	Known	None	0.25	None	None	None	None
m54284U_191213_120042/78382452/ccs	PacBio_Hippocampus_Rep2	mm10_ERCC_SIRV	chr12	78226730	78684767	+	22	3115	36351	637272	ENSMUSG00000047454.12	ENCODEMT000637272	Gphn	ENCODEMT000637272	Known	NIC	None	0.30000001192092896	None	None	None	None
m54284U_191213_120042/5112134/ccs	PacBio_Hippocampus_Rep2	mm10_ERCC_SIRV	chr12	78226796	78684767	+	24	3202	36351	637293	ENSMUSG00000047454.12	ENCODEMT000637293	Gphn	ENCODEMT000637293	Known	NIC	None	0.30000001192092896	None	None	None	None
m54284U_191109_043049/3213456/ccs	PacBio_Cortex_Rep2	mm10_ERCC_SIRV	chr8	105566005	105524470	-	8	1582	26099	68232	ENSMUSG00000013160.7	ENSMUST00000013304.7	Atp6v0d1	Atp6v0d1-201	Known	Known	None	0.25	None	None	None	None
m54284U_191213_120042/131924045/ccs	PacBio_Hippocampus_Rep2	mm10_ERCC_SIRV	chr12	78226705	78684735	+	24	3201	36351	637284	ENSMUSG00000047454.12	ENCODEMT000637284	Gphn	ENCODEMT000637284	Known	NIC	None	0.6499999761581421	None	None	None	None
m54284U_191109_043049/12846347/ccs	PacBio_Cortex_Rep2	mm10_ERCC_SIRV	chr12	78226733	78684764	+	23	3217	36351	95580	ENSMUSG00000047454.12	ENSMUST00000110388.9	Gphn	Gphn-202	Known	Known	None	0.30000001192092896	None	None	None	None
m54284U_191109_043049/6948665/ccs	PacBio_Cortex_Rep2	mm10_ERCC_SIRV	chr8	105566013	105524470	-	8	1590	26099	68232	ENSMUSG00000013160.7	ENSMUST00000013304.7	Atp6v0d1	Atp6v0d1-201	Known	Known	None	0.25	None	None	None	None
m54284U_191213_120042/142410582/ccs	PacBio_Hippocampus_Rep2	mm10_ERCC_SIRV	chr12	78226756	78684736	+	23	3120	36351	637277	ENSMUSG00000047454.12	ENCODEMT000637277	Gphn	ENCODEMT000637277	Known	NNC	None	0.6000000238418579	None	None	None	None
m54284U_191107_221739/6620296/ccs	PacBio_Cortex_Rep1	mm10_ERCC_SIRV	chr12	78226839	78684068	+	23	2469	36351	637273	ENSMUSG00000047454.12	ENCODEMT000637273	Gphn	ENCODEMT000637273	Known	NIC	None	0.75	None	None	None	None
m54284U_191109_043049/7079004/ccs	PacBio_Cortex_Rep2	mm10_ERCC_SIRV	chr8	105566013	105524470	-	8	1590	26099	68232	ENSMUSG00000013160.7	ENSMUST00000013304.7	Atp6v0d1	Atp6v0d1-201	Known	Known	None	0.25	None	None	None	None
m54284U_191107_221739/7143510/ccs	PacBio_Cortex_Rep1	mm10_ERCC_SIRV	chr12	78226734	78684704	+	22	3048	36351	637272	ENSMUSG00000047454.12	ENCODEMT000637272	Gphn	ENCODEMT000637272	Known	NIC	None	0.3499999940395355	None	None	None	None
m54284U_191107_221739/13697453/ccs	PacBio_Cortex_Rep1	mm10_ERCC_SIRV	chr12	78226707	78684771	+	24	3235	36351	637284	ENSMUSG00000047454.12	ENCODEMT000637284	Gphn	ENCODEMT000637284	Known	NIC	None	0.10000000149011612	None	None	None	None
m54284U_191107_221739/13960170/ccs	PacBio_Cortex_Rep1	mm10_ERCC_SIRV	chr12	78226757	78684734	+	23	3117	36351	637277	ENSMUSG00000047454.12	ENCODEMT000637277	Gphn	ENCODEMT000637277	Known	NNC	None	0.699999988079071	None	None	None	None
m54284U_191109_043049/7603020/ccs	PacBio_Cortex_Rep2	mm10_ERCC_SIRV	chr8	105566066	105524470	-	8	1643	26099	68232	ENSMUSG00000013160.7	ENSMUST00000013304.7	Atp6v0d1	Atp6v0d1-201	Known	Known	None	0.25	None	None	None	None
m54284U_191107_221739/24905189/ccs	PacBio_Cortex_Rep1	mm10_ERCC_SIRV	chr12	78226839	78684769	+	23	3167	36351	637273	ENSMUSG00000047454.12	ENCODEMT000637273	Gphn	ENCODEMT000637273	Known	NIC	None	0.30000001192092896	None	None	None	None
m54284U_191107_221739/43713507/ccs	PacBio_Cortex_Rep1	mm10_ERCC_SIRV	chr12	78226734	78684766	+	22	3110	36351	637272	ENSMUSG00000047454.12	ENCODEMT000637272	Gphn	ENCODEMT000637272	Known	NIC	None	0.30000001192092896	None	None	None	None
m54284U_191109_043049/7735199/ccs	PacBio_Cortex_Rep2	mm10_ERCC_SIRV	chr8	105566004	105524470	-	8	1581	26099	68232	ENSMUSG00000013160.7	ENSMUST00000013304.7	Atp6v0d1	Atp6v0d1-201	Known	Known	None	0.25	None	None	None	None
m54284U_191107_221739/50267375/ccs	PacBio_Cortex_Rep1	mm10_ERCC_SIRV	chr12	78226734	78684765	+	22	3109	36351	637272	ENSMUSG00000047454.12	ENCODEMT000637272	Gphn	ENCODEMT000637272	Known	NIC	None	0.30000001192092896	None	None	None	None
m54284U_191107_221739/54725441/ccs	PacBio_Cortex_Rep1	mm10_ERCC_SIRV	chr12	78226659	78684775	+	24	3201	36351	637346	ENSMUSG00000047454.12	ENCODEMT000637346	Gphn	ENCODEMT000637346	Known	NIC	None	0.10000000149011612	None	None	None	None
m54284U_191109_043049/8128216/ccs	PacBio_Cortex_Rep2	mm10_ERCC_SIRV	chr8	105565991	105524470	-	8	1568	26099	68232	ENSMUSG00000013160.7	ENSMUST00000013304.7	Atp6v0d1	Atp6v0d1-201	Known	Known	None	0.25	None	None	None	None
m54284U_191107_221739/55380420/ccs	PacBio_Cortex_Rep1	mm10_ERCC_SIRV	chr12	78226757	78684767	+	23	3150	36351	637277	ENSMUSG00000047454.12	ENCODEMT000637277	Gphn	ENCODEMT000637277	Known	NNC	None	0.30000001192092896	None	None	None	None
m54284U_191107_221739/79365371/ccs	PacBio_Cortex_Rep1	mm10_ERCC_SIRV	chr12	78226839	78684770	+	23	3168	36351	637273	ENSMUSG00000047454.12	ENCODEMT000637273	Gphn	ENCODEMT000637273	Known	NIC	None	0.30000001192092896	None	None	None	None
m54284U_191109_043049/8259216/ccs	PacBio_Cortex_Rep2	mm10_ERCC_SIRV	chr8	105565994	105524470	-	8	1571	26099	68232	ENSMUSG00000013160.7	ENSMUST00000013304.7	Atp6v0d1	Atp6v0d1-201	Known	Known	None	0.25	None	None	None	None
m54284U_191107_221739/80218123/ccs	PacBio_Cortex_Rep1	mm10_ERCC_SIRV	chr12	78226734	78684763	+	23	3221	36351	95580	ENSMUSG00000047454.12	ENSMUST00000110388.9	Gphn	Gphn-202	Known	Known	None	0.3499999940395355	None	None	None	None
m54284U_191107_221739/85984702/ccs	PacBio_Cortex_Rep1	mm10_ERCC_SIRV	chr12	78226798	78684727	+	24	3166	36351	637293	ENSMUSG00000047454.12	ENCODEMT000637293	Gphn	ENCODEMT000637293	Known	NIC	None	0.6000000238418579	None	None	None	None
m54284U_191109_043049/8519719/ccs	PacBio_Cortex_Rep2	mm10_ERCC_SIRV	chr8	105565986	105524470	-	8	1563	26099	68232	ENSMUSG00000013160.7	ENSMUST00000013304.7	Atp6v0d1	Atp6v0d1-201	Known	Known	None	0.25	None	None	None	None
m54284U_191107_221739/97519727/ccs	PacBio_Cortex_Rep1	mm10_ERCC_SIRV	chr12	78226839	78684263	+	23	2664	36351	637273	ENSMUSG00000047454.12	ENCODEMT000637273	Gphn	ENCODEMT000637273	Known	NIC	None	0.20000000298023224	None	None	None	None
m54284U_191107_221739/110496341/ccs	PacBio_Cortex_Rep1	mm10_ERCC_SIRV	chr12	78226734	78684763	+	22	3107	36351	637272	ENSMUSG00000047454.12	ENCODEMT000637272	Gphn	ENCODEMT000637272	Known	NIC	None	0.3499999940395355	None	None	None	None
m54284U_191109_043049/8521535/ccs	PacBio_Cortex_Rep2	mm10_ERCC_SIRV	chr8	105566020	105524470	-	8	1597	26099	68232	ENSMUSG00000013160.7	ENSMUST00000013304.7	Atp6v0d1	Atp6v0d1-201	Known	Known	None	0.25	None	None	None	None
m54284U_191107_221739/128846479/ccs	PacBio_Cortex_Rep1	mm10_ERCC_SIRV	chr12	78226734	78684763	+	22	3107	36351	637272	ENSMUSG00000047454.12	ENCODEMT000637272	Gphn	ENCODEMT000637272	Known	NIC	None	0.3499999940395355	None	None	None	None
m54284U_191107_221739/149030907/ccs	PacBio_Cortex_Rep1	mm10_ERCC_SIRV	chr12	78226707	78684767	+	24	3231	36351	637284	ENSMUSG00000047454.12	ENCODEMT000637284	Gphn	ENCODEMT000637284	Known	NIC	None	0.30000001192092896	None	None	None	None
m54284U_191109_043049/9177847/ccs	PacBio_Cortex_Rep2	mm10_ERCC_SIRV	chr8	105565999	105524470	-	8	1576	26099	68232	ENSMUSG00000013160.7	ENSMUST00000013304.7	Atp6v0d1	Atp6v0d1-201	Known	Known	None	0.25	None	None	None	None
m54284U_191107_221739/155911549/ccs	PacBio_Cortex_Rep1	mm10_ERCC_SIRV	chr12	78226734	78684767	+	22	3111	36351	637272	ENSMUSG00000047454.12	ENCODEMT000637272	Gphn	ENCODEMT000637272	Known	NIC	None	0.30000001192092896	None	None	None	None
m54284U_191109_043049/1246912/ccs	PacBio_Cortex_Rep2	mm10_ERCC_SIRV	chr12	78226734	78684765	+	22	3109	36351	637272	ENSMUSG00000047454.12	ENCODEMT000637272	Gphn	ENCODEMT000637272	Known	NIC	None	0.30000001192092896	None	None	None	None
m54284U_191109_043049/9634273/ccs	PacBio_Cortex_Rep2	mm10_ERCC_SIRV	chr8	105566013	105524470	-	8	1590	26099	68232	ENSMUSG00000013160.7	ENSMUST00000013304.7	Atp6v0d1	Atp6v0d1-201	Known	Known	None	0.25	None	None	None	None
m54284U_191109_043049/3605290/ccs	PacBio_Cortex_Rep2	mm10_ERCC_SIRV	chr12	78226839	78684768	+	23	3166	36351	637273	ENSMUSG00000047454.12	ENCODEMT000637273	Gphn	ENCODEMT000637273	Known	NIC	None	0.30000001192092896	None	None	None	None
m54284U_191109_043049/7276424/ccs	PacBio_Cortex_Rep2	mm10_ERCC_SIRV	chr12	78226757	78684775	+	23	3158	36351	637277	ENSMUSG00000047454.12	ENCODEMT000637277	Gphn	ENCODEMT000637277	Known	NNC	None	0.10000000149011612	None	None	None	None
m54284U_191109_043049/9569164/ccs	PacBio_Cortex_Rep2	mm10_ERCC_SIRV	chr12	78226673	78684767	+	24	3197	36351	637319	ENSMUSG00000047454.12	ENCODEMT000637319	Gphn	ENCODEMT000637319	Known	NIC	None	0.30000001192092896	None	None	None	None
m54284U_191109_043049/10682990/ccs	PacBio_Cortex_Rep2	mm10_ERCC_SIRV	chr8	105525482	105524473	-	3	739	26099	637198	ENSMUSG00000013160.7	ENCODEMT000637198	Atp6v0d1	ENCODEMT000637198	Known	ISM	Suffix	0.25	None	None	None	None
m54284U_191109_043049/14878052/ccs	PacBio_Cortex_Rep2	mm10_ERCC_SIRV	chr12	78226734	78684737	+	22	3081	36351	637272	ENSMUSG00000047454.12	ENCODEMT000637272	Gphn	ENCODEMT000637272	Known	NIC	None	0.6000000238418579	None	None	None	None
m54284U_191109_043049/21627307/ccs	PacBio_Cortex_Rep2	mm10_ERCC_SIRV	chr12	78226798	78684734	+	24	3173	36351	637293	ENSMUSG00000047454.12	ENCODEMT000637293	Gphn	ENCODEMT000637293	Known	NIC	None	0.699999988079071	None	None	None	None
m54284U_191109_043049/11076075/ccs	PacBio_Cortex_Rep2	mm10_ERCC_SIRV	chr8	105566016	105524470	-	8	1593	26099	68232	ENSMUSG00000013160.7	ENSMUST00000013304.7	Atp6v0d1	Atp6v0d1-201	Known	Known	None	0.25	None	None	None	None
m54284U_191109_043049/28050398/ccs	PacBio_Cortex_Rep2	mm10_ERCC_SIRV	chr12	78226769	78507124	+	8	3281	36351	637275	ENSMUSG00000047454.12	ENCODEMT000637275	Gphn	ENCODEMT000637275	Known	ISM	Prefix	0.8500000238418579	None	None	None	None
m54284U_191109_043049/28838605/ccs	PacBio_Cortex_Rep2	mm10_ERCC_SIRV	chr12	78226734	78684765	+	22	3109	36351	637272	ENSMUSG00000047454.12	ENCODEMT000637272	Gphn	ENCODEMT000637272	Known	NIC	None	0.30000001192092896	None	None	None	None
m54284U_191109_043049/11275094/ccs	PacBio_Cortex_Rep2	mm10_ERCC_SIRV	chr8	105565990	105524470	-	8	1567	26099	68232	ENSMUSG00000013160.7	ENSMUST00000013304.7	Atp6v0d1	Atp6v0d1-201	Known	Known	None	0.25	None	None	None	None
m54284U_191109_043049/28904123/ccs	PacBio_Cortex_Rep2	mm10_ERCC_SIRV	chr12	78226839	78684768	+	23	3166	36351	637273	ENSMUSG00000047454.12	ENCODEMT000637273	Gphn	ENCODEMT000637273	Known	NIC	None	0.30000001192092896	None	None	None	None
m54284U_191109_043049/31001243/ccs	PacBio_Cortex_Rep2	mm10_ERCC_SIRV	chr12	78226681	78684738	+	23	3124	36351	637311	ENSMUSG00000047454.12	ENCODEMT000637311	Gphn	ENCODEMT000637311	Known	NIC	None	0.6499999761581421	None	None	None	None
m54284U_191109_043049/11340622/ccs	PacBio_Cortex_Rep2	mm10_ERCC_SIRV	chr8	105637492	105524471	-	8	1544	26099	637215	ENSMUSG00000013160.7	ENCODEMT000637215	Atp6v0d1	ENCODEMT000637215	Known	NIC	None	0.25	None	None	None	None
m54284U_191109_043049/41026039/ccs	PacBio_Cortex_Rep2	mm10_ERCC_SIRV	chr12	78226769	78506671	+	8	2828	36351	637275	ENSMUSG00000047454.12	ENCODEMT000637275	Gphn	ENCODEMT000637275	Known	ISM	Prefix	0.699999988079071	None	None	None	None
m54284U_191109_043049/58197385/ccs	PacBio_Cortex_Rep2	mm10_ERCC_SIRV	chr12	78226723	78684724	+	23	3131	36351	637278	ENSMUSG00000047454.12	ENCODEMT000637278	Gphn	ENCODEMT000637278	Known	NNC	None	0.6000000238418579	None	None	None	None
m54284U_191109_043049/11993766/ccs	PacBio_Cortex_Rep2	mm10_ERCC_SIRV	chr8	105565996	105524470	-	8	1573	26099	68232	ENSMUSG00000013160.7	ENSMUST00000013304.7	Atp6v0d1	Atp6v0d1-201	Known	Known	None	0.25	None	None	None	None
m54284U_191109_043049/58524367/ccs	PacBio_Cortex_Rep2	mm10_ERCC_SIRV	chr12	78226734	78684738	+	23	3190	36351	95580	ENSMUSG00000047454.12	ENSMUST00000110388.9	Gphn	Gphn-202	Known	Known	None	0.6499999761581421	None	None	None	None
m54284U_191109_043049/58655876/ccs	PacBio_Cortex_Rep2	mm10_ERCC_SIRV	chr12	78226798	78684766	+	24	3205	36351	637293	ENSMUSG00000047454.12	ENCODEMT000637293	Gphn	ENCODEMT000637293	Known	NIC	None	0.30000001192092896	None	None	None	None
m54284U_191109_043049/65996963/ccs	PacBio_Cortex_Rep2	mm10_ERCC_SIRV	chr12	78226734	78684767	+	22	3111	36351	637272	ENSMUSG00000047454.12	ENCODEMT000637272	Gphn	ENCODEMT000637272	Known	NIC	None	0.30000001192092896	None	None	None	None
m54284U_191109_043049/12321015/ccs	PacBio_Cortex_Rep2	mm10_ERCC_SIRV	chr8	105566067	105524470	-	8	1644	26099	68232	ENSMUSG00000013160.7	ENSMUST00000013304.7	Atp6v0d1	Atp6v0d1-201	Known	Known	None	0.25	None	None	None	None
m54284U_191109_043049/70975793/ccs	PacBio_Cortex_Rep2	mm10_ERCC_SIRV	chr12	78226734	78684064	+	22	2408	36351	637272	ENSMUSG00000047454.12	ENCODEMT000637272	Gphn	ENCODEMT000637272	Known	NIC	None	0.699999988079071	None	None	None	None
m54284U_191109_043049/74517174/ccs	PacBio_Cortex_Rep2	mm10_ERCC_SIRV	chr12	78226734	78684068	+	22	2412	36351	637272	ENSMUSG00000047454.12	ENCODEMT000637272	Gphn	ENCODEMT000637272	Known	NIC	None	0.75	None	None	None	None
m54284U_191109_043049/12715173/ccs	PacBio_Cortex_Rep2	mm10_ERCC_SIRV	chr8	105565999	105524470	-	8	1576	26099	68232	ENSMUSG00000013160.7	ENSMUST00000013304.7	Atp6v0d1	Atp6v0d1-201	Known	Known	None	0.25	None	None	None	None
m54284U_191109_043049/79301054/ccs	PacBio_Cortex_Rep2	mm10_ERCC_SIRV	chr12	78226839	78684768	+	23	3166	36351	637273	ENSMUSG00000047454.12	ENCODEMT000637273	Gphn	ENCODEMT000637273	Known	NIC	None	0.30000001192092896	None	None	None	None
m54284U_191109_043049/85328371/ccs	PacBio_Cortex_Rep2	mm10_ERCC_SIRV	chr12	78226734	78684064	+	22	2408	36351	637272	ENSMUSG00000047454.12	ENCODEMT000637272	Gphn	ENCODEMT000637272	Known	NIC	None	0.699999988079071	None	None	None	None
m54284U_191109_043049/13305587/ccs	PacBio_Cortex_Rep2	mm10_ERCC_SIRV	chr8	105565986	105524470	-	8	1563	26099	68232	ENSMUSG00000013160.7	ENSMUST00000013304.7	Atp6v0d1	Atp6v0d1-201	Known	Known	None	0.25	None	None	None	None
m54284U_191109_043049/94504016/ccs	PacBio_Cortex_Rep2	mm10_ERCC_SIRV	chr12	78226734	78684766	+	22	3110	36351	637272	ENSMUSG00000047454.12	ENCODEMT000637272	Gphn	ENCODEMT000637272	Known	NIC	None	0.30000001192092896	None	None	None	None
m54284U_191109_043049/98370658/ccs	PacBio_Cortex_Rep2	mm10_ERCC_SIRV	chr12	78226734	78684766	+	22	3110	36351	637272	ENSMUSG00000047454.12	ENCODEMT000637272	Gphn	ENCODEMT000637272	Known	NIC	None	0.30000001192092896	None	None	None	None
m54284U_191109_043049/15467223/ccs	PacBio_Cortex_Rep2	mm10_ERCC_SIRV	chr8	105637530	105524471	-	8	1582	26099	637215	ENSMUSG00000013160.7	ENCODEMT000637215	Atp6v0d1	ENCODEMT000637215	Known	NIC	None	0.25	None	None	None	None
m54284U_191109_043049/106038931/ccs	PacBio_Cortex_Rep2	mm10_ERCC_SIRV	chr12	78226734	78684070	+	22	2414	36351	637272	ENSMUSG00000047454.12	ENCODEMT000637272	Gphn	ENCODEMT000637272	Known	NIC	None	0.699999988079071	None	None	None	None
m54284U_191109_043049/107545700/ccs	PacBio_Cortex_Rep2	mm10_ERCC_SIRV	chr12	78226839	78684769	+	23	3167	36351	637273	ENSMUSG00000047454.12	ENCODEMT000637273	Gphn	ENCODEMT000637273	Known	NIC	None	0.30000001192092896	None	None	None	None
m54284U_191109_043049/15597979/ccs	PacBio_Cortex_Rep2	mm10_ERCC_SIRV	chr8	105566040	105524470	-	8	1617	26099	68232	ENSMUSG00000013160.7	ENSMUST00000013304.7	Atp6v0d1	Atp6v0d1-201	Known	Known	None	0.25	None	None	None	None
m54284U_191109_043049/117834619/ccs	PacBio_Cortex_Rep2	mm10_ERCC_SIRV	chr12	78226723	78684767	+	23	3174	36351	637278	ENSMUSG00000047454.12	ENCODEMT000637278	Gphn	ENCODEMT000637278	Known	NNC	None	0.30000001192092896	None	None	None	None
m54284U_191109_043049/119406758/ccs	PacBio_Cortex_Rep2	mm10_ERCC_SIRV	chr12	78226734	78684767	+	22	3111	36351	637272	ENSMUSG00000047454.12	ENCODEMT000637272	Gphn	ENCODEMT000637272	Known	NIC	None	0.30000001192092896	None	None	None	None
m54284U_191109_043049/15796765/ccs	PacBio_Cortex_Rep2	mm10_ERCC_SIRV	chr8	105566020	105524470	-	8	1597	26099	68232	ENSMUSG00000013160.7	ENSMUST00000013304.7	Atp6v0d1	Atp6v0d1-201	Known	Known	None	0.25	None	None	None	None
m54284U_191109_043049/121176977/ccs	PacBio_Cortex_Rep2	mm10_ERCC_SIRV	chr12	78226707	78684767	+	24	3231	36351	637284	ENSMUSG00000047454.12	ENCODEMT000637284	Gphn	ENCODEMT000637284	Known	NIC	None	0.30000001192092896	None	None	None	None
m54284U_191109_043049/122291138/ccs	PacBio_Cortex_Rep2	mm10_ERCC_SIRV	chr12	78226798	78684739	+	24	3178	36351	637293	ENSMUSG00000047454.12	ENCODEMT000637293	Gphn	ENCODEMT000637293	Known	NIC	None	0.6499999761581421	None	None	None	None
m54284U_191109_043049/122554633/ccs	PacBio_Cortex_Rep2	mm10_ERCC_SIRV	chr12	78226757	78684738	+	23	3121	36351	637277	ENSMUSG00000047454.12	ENCODEMT000637277	Gphn	ENCODEMT000637277	Known	NNC	None	0.6499999761581421	None	None	None	None
m54284U_191109_043049/16253207/ccs	PacBio_Cortex_Rep2	mm10_ERCC_SIRV	chr8	105566005	105524470	-	8	1582	26099	68232	ENSMUSG00000013160.7	ENSMUST00000013304.7	Atp6v0d1	Atp6v0d1-201	Known	Known	None	0.25	None	None	None	None
m54284U_191109_043049/135201497/ccs	PacBio_Cortex_Rep2	mm10_ERCC_SIRV	chr12	78226798	78684765	+	24	3210	36351	637293	ENSMUSG00000047454.12	ENCODEMT000637293	Gphn	ENCODEMT000637293	Known	NIC	None	0.30000001192092896	None	None	None	None
m54284U_191109_043049/151194014/ccs	PacBio_Cortex_Rep2	mm10_ERCC_SIRV	chr12	78226734	78684767	+	23	3219	36351	95580	ENSMUSG00000047454.12	ENSMUST00000110388.9	Gphn	Gphn-202	Known	Known	None	0.30000001192092896	None	None	None	None
m54284U_191109_043049/17695681/ccs	PacBio_Cortex_Rep2	mm10_ERCC_SIRV	chr8	105566039	105524470	-	8	1616	26099	68232	ENSMUSG00000013160.7	ENSMUST00000013304.7	Atp6v0d1	Atp6v0d1-201	Known	Known	None	0.25	None	None	None	None
m54284U_191109_043049/158467158/ccs	PacBio_Cortex_Rep2	mm10_ERCC_SIRV	chr12	78226757	78684765	+	23	3148	36351	637277	ENSMUSG00000047454.12	ENCODEMT000637277	Gphn	ENCODEMT000637277	Known	NNC	None	0.30000001192092896	None	None	None	None
m54284U_191109_043049/159121507/ccs	PacBio_Cortex_Rep2	mm10_ERCC_SIRV	chr12	78226734	78684046	+	22	2390	36351	637272	ENSMUSG00000047454.12	ENCODEMT000637272	Gphn	ENCODEMT000637272	Known	NIC	None	0.5	None	None	None	None
m54284U_191109_043049/17894195/ccs	PacBio_Cortex_Rep2	mm10_ERCC_SIRV	chr8	105566005	105524470	-	8	1582	26099	68232	ENSMUSG00000013160.7	ENSMUST00000013304.7	Atp6v0d1	Atp6v0d1-201	Known	Known	None	0.25	None	None	None	None
m54284U_191109_043049/160696725/ccs	PacBio_Cortex_Rep2	mm10_ERCC_SIRV	chr12	78226734	78684064	+	22	2408	36351	637272	ENSMUSG00000047454.12	ENCODEMT000637272	Gphn	ENCODEMT000637272	Known	NIC	None	0.699999988079071	None	None	None	None
m54284U_191109_043049/167971335/ccs	PacBio_Cortex_Rep2	mm10_ERCC_SIRV	chr12	78226734	78684733	+	22	3092	36351	637348	ENSMUSG00000047454.12	ENCODEMT000637348	Gphn	ENCODEMT000637348	Known	NIC	None	0.699999988079071	None	None	None	None
m54284U_191109_043049/18024757/ccs	PacBio_Cortex_Rep2	mm10_ERCC_SIRV	chr8	105566035	105524470	-	8	1612	26099	68232	ENSMUSG00000013160.7	ENSMUST00000013304.7	Atp6v0d1	Atp6v0d1-201	Known	Known	None	0.25	None	None	None	None
m54284U_191109_043049/168887458/ccs	PacBio_Cortex_Rep2	mm10_ERCC_SIRV	chr12	78226734	78684066	+	22	2410	36351	637272	ENSMUSG00000047454.12	ENCODEMT000637272	Gphn	ENCODEMT000637272	Known	NIC	None	0.699999988079071	None	None	None	None
m54284U_191109_043049/170067623/ccs	PacBio_Cortex_Rep2	mm10_ERCC_SIRV	chr12	78226734	78684768	+	22	3112	36351	637272	ENSMUSG00000047454.12	ENCODEMT000637272	Gphn	ENCODEMT000637272	Known	NIC	None	0.25	None	None	None	None
m54284U_191109_043049/19072149/ccs	PacBio_Cortex_Rep2	mm10_ERCC_SIRV	chr8	105565936	105524470	-	8	1513	26099	68232	ENSMUSG00000013160.7	ENSMUST00000013304.7	Atp6v0d1	Atp6v0d1-201	Known	Known	None	0.25	None	None	None	None
m54284U_191109_043049/171049590/ccs	PacBio_Cortex_Rep2	mm10_ERCC_SIRV	chr12	78226734	78684763	+	22	3107	36351	637272	ENSMUSG00000047454.12	ENCODEMT000637272	Gphn	ENCODEMT000637272	Known	NIC	None	0.3499999940395355	None	None	None	None
m54284U_191109_043049/176161129/ccs	PacBio_Cortex_Rep2	mm10_ERCC_SIRV	chr12	78226734	78684767	+	22	3111	36351	637272	ENSMUSG00000047454.12	ENCODEMT000637272	Gphn	ENCODEMT000637272	Known	NIC	None	0.30000001192092896	None	None	None	None
m54284U_191109_043049/19464457/ccs	PacBio_Cortex_Rep2	mm10_ERCC_SIRV	chr8	105566005	105524470	-	8	1582	26099	68232	ENSMUSG00000013160.7	ENSMUST00000013304.7	Atp6v0d1	Atp6v0d1-201	Known	Known	None	0.25	None	None	None	None
m54284U_191109_043049/178061942/ccs	PacBio_Cortex_Rep2	mm10_ERCC_SIRV	chr12	78226757	78684065	+	23	2448	36351	637277	ENSMUSG00000047454.12	ENCODEMT000637277	Gphn	ENCODEMT000637277	Known	NNC	None	0.699999988079071	None	None	None	None
m54284U_191109_043049/178389610/ccs	PacBio_Cortex_Rep2	mm10_ERCC_SIRV	chr12	78226757	78684759	+	25	3261	36351	637294	ENSMUSG00000047454.12	ENCODEMT000637294	Gphn	ENCODEMT000637294	Known	NIC	None	0.4000000059604645	None	None	None	None
m54284U_191109_043049/20055976/ccs	PacBio_Cortex_Rep2	mm10_ERCC_SIRV	chr8	105566005	105524470	-	8	1582	26099	68232	ENSMUSG00000013160.7	ENSMUST00000013304.7	Atp6v0d1	Atp6v0d1-201	Known	Known	None	0.25	None	None	None	None
m54284U_191212_053548/2229834/ccs	PacBio_Hippocampus_Rep1	mm10_ERCC_SIRV	chr12	78226839	78684769	+	23	3167	36351	637273	ENSMUSG00000047454.12	ENCODEMT000637273	Gphn	ENCODEMT000637273	Known	NIC	None	0.30000001192092896	None	None	None	None
m54284U_191212_053548/6554371/ccs	PacBio_Hippocampus_Rep1	mm10_ERCC_SIRV	chr12	78226734	78684766	+	23	3218	36351	95580	ENSMUSG00000047454.12	ENSMUST00000110388.9	Gphn	Gphn-202	Known	Known	None	0.30000001192092896	None	None	None	None
m54284U_191212_053548/7145501/ccs	PacBio_Hippocampus_Rep1	mm10_ERCC_SIRV	chr12	78226734	78684766	+	22	3096	36351	637349	ENSMUSG00000047454.12	ENCODEMT000637349	Gphn	ENCODEMT000637349	Known	NNC	None	0.30000001192092896	None	None	None	None
m54284U_191109_043049/20512776/ccs	PacBio_Cortex_Rep2	mm10_ERCC_SIRV	chr8	105566011	105524470	-	8	1588	26099	68232	ENSMUSG00000013160.7	ENSMUST00000013304.7	Atp6v0d1	Atp6v0d1-201	Known	Known	None	0.25	None	None	None	None
m54284U_191212_053548/7340045/ccs	PacBio_Hippocampus_Rep1	mm10_ERCC_SIRV	chr12	78226734	78507124	+	7	3202	36351	637350	ENSMUSG00000047454.12	ENCODEMT000637350	Gphn	ENCODEMT000637350	Known	ISM	Prefix	0.8500000238418579	None	None	None	None
m54284U_191109_043049/20578897/ccs	PacBio_Cortex_Rep2	mm10_ERCC_SIRV	chr8	105566007	105524470	-	8	1584	26099	68232	ENSMUSG00000013160.7	ENSMUST00000013304.7	Atp6v0d1	Atp6v0d1-201	Known	Known	None	0.25	None	None	None	None
m54284U_191212_053548/21105140/ccs	PacBio_Hippocampus_Rep1	mm10_ERCC_SIRV	chr12	78226734	78684767	+	22	3111	36351	637272	ENSMUSG00000047454.12	ENCODEMT000637272	Gphn	ENCODEMT000637272	Known	NIC	None	0.30000001192092896	None	None	None	None
m54284U_191212_053548/31982006/ccs	PacBio_Hippocampus_Rep1	mm10_ERCC_SIRV	chr12	78226734	78684767	+	23	3219	36351	95580	ENSMUSG00000047454.12	ENSMUST00000110388.9	Gphn	Gphn-202	Known	Known	None	0.30000001192092896	None	None	None	None
m54284U_191109_043049/20972765/ccs	PacBio_Cortex_Rep2	mm10_ERCC_SIRV	chr8	105566039	105524470	-	8	1616	26099	68232	ENSMUSG00000013160.7	ENSMUST00000013304.7	Atp6v0d1	Atp6v0d1-201	Known	Known	None	0.25	None	None	None	None
m54284U_191212_053548/35390027/ccs	PacBio_Hippocampus_Rep1	mm10_ERCC_SIRV	chr12	78226734	78684739	+	22	3083	36351	637272	ENSMUSG00000047454.12	ENCODEMT000637272	Gphn	ENCODEMT000637272	Known	NIC	None	0.6000000238418579	None	None	None	None
m54284U_191212_053548/36046923/ccs	PacBio_Hippocampus_Rep1	mm10_ERCC_SIRV	chr12	78226734	78684768	+	23	3220	36351	95580	ENSMUSG00000047454.12	ENSMUST00000110388.9	Gphn	Gphn-202	Known	Known	None	0.25	None	None	None	None
m54284U_191109_043049/23529980/ccs	PacBio_Cortex_Rep2	mm10_ERCC_SIRV	chr8	105566018	105524470	-	8	1595	26099	68232	ENSMUSG00000013160.7	ENSMUST00000013304.7	Atp6v0d1	Atp6v0d1-201	Known	Known	None	0.25	None	None	None	None
m54284U_191212_053548/65470994/ccs	PacBio_Hippocampus_Rep1	mm10_ERCC_SIRV	chr12	78226798	78684768	+	24	3207	36351	637293	ENSMUSG00000047454.12	ENCODEMT000637293	Gphn	ENCODEMT000637293	Known	NIC	None	0.30000001192092896	None	None	None	None
m54284U_191212_053548/66060761/ccs	PacBio_Hippocampus_Rep1	mm10_ERCC_SIRV	chr12	78226734	78684736	+	22	3080	36351	637272	ENSMUSG00000047454.12	ENCODEMT000637272	Gphn	ENCODEMT000637272	Known	NIC	None	0.6000000238418579	None	None	None	None
m54284U_191109_043049/23724222/ccs	PacBio_Cortex_Rep2	mm10_ERCC_SIRV	chr8	105565976	105524470	-	8	1553	26099	68232	ENSMUSG00000013160.7	ENSMUST00000013304.7	Atp6v0d1	Atp6v0d1-201	Known	Known	None	0.25	None	None	None	None
m54284U_191212_053548/69405244/ccs	PacBio_Hippocampus_Rep1	mm10_ERCC_SIRV	chr12	78226734	78684734	+	22	3078	36351	637272	ENSMUSG00000047454.12	ENCODEMT000637272	Gphn	ENCODEMT000637272	Known	NIC	None	0.699999988079071	None	None	None	None
m54284U_191212_053548/71502543/ccs	PacBio_Hippocampus_Rep1	mm10_ERCC_SIRV	chr12	78226734	78684765	+	23	3217	36351	95580	ENSMUSG00000047454.12	ENSMUST00000110388.9	Gphn	Gphn-202	Known	Known	None	0.30000001192092896	None	None	None	None
m54284U_191109_043049/23988271/ccs	PacBio_Cortex_Rep2	mm10_ERCC_SIRV	chr8	105566034	105524470	-	8	1611	26099	68232	ENSMUSG00000013160.7	ENSMUST00000013304.7	Atp6v0d1	Atp6v0d1-201	Known	Known	None	0.25	None	None	None	None
m54284U_191212_053548/76678684/ccs	PacBio_Hippocampus_Rep1	mm10_ERCC_SIRV	chr12	78226839	78684768	+	23	3166	36351	637273	ENSMUSG00000047454.12	ENCODEMT000637273	Gphn	ENCODEMT000637273	Known	NIC	None	0.30000001192092896	None	None	None	None
m54284U_191212_053548/77333186/ccs	PacBio_Hippocampus_Rep1	mm10_ERCC_SIRV	chr12	78226757	78684067	+	23	2450	36351	637277	ENSMUSG00000047454.12	ENCODEMT000637277	Gphn	ENCODEMT000637277	Known	NNC	None	0.699999988079071	None	None	None	None
m54284U_191109_043049/24511552/ccs	PacBio_Cortex_Rep2	mm10_ERCC_SIRV	chr8	105566016	105524470	-	8	1593	26099	68232	ENSMUSG00000013160.7	ENSMUST00000013304.7	Atp6v0d1	Atp6v0d1-201	Known	Known	None	0.25	None	None	None	None
m54284U_191212_053548/81003556/ccs	PacBio_Hippocampus_Rep1	mm10_ERCC_SIRV	chr12	78226798	78684768	+	24	3207	36351	637293	ENSMUSG00000047454.12	ENCODEMT000637293	Gphn	ENCODEMT000637293	Known	NIC	None	0.30000001192092896	None	None	None	None
m54284U_191212_053548/82642038/ccs	PacBio_Hippocampus_Rep1	mm10_ERCC_SIRV	chr12	78226734	78684765	+	23	3217	36351	95580	ENSMUSG00000047454.12	ENSMUST00000110388.9	Gphn	Gphn-202	Known	Known	None	0.30000001192092896	None	None	None	None
m54284U_191109_043049/24773380/ccs	PacBio_Cortex_Rep2	mm10_ERCC_SIRV	chr8	105566007	105524470	-	8	1584	26099	68232	ENSMUSG00000013160.7	ENSMUST00000013304.7	Atp6v0d1	Atp6v0d1-201	Known	Known	None	0.25	None	None	None	None
m54284U_191212_053548/96143947/ccs	PacBio_Hippocampus_Rep1	mm10_ERCC_SIRV	chr12	78226707	78684765	+	24	3229	36351	637284	ENSMUSG00000047454.12	ENCODEMT000637284	Gphn	ENCODEMT000637284	Known	NIC	None	0.30000001192092896	None	None	None	None
m54284U_191212_053548/104532384/ccs	PacBio_Hippocampus_Rep1	mm10_ERCC_SIRV	chr12	78226839	78684770	+	23	3168	36351	637273	ENSMUSG00000047454.12	ENCODEMT000637273	Gphn	ENCODEMT000637273	Known	NIC	None	0.30000001192092896	None	None	None	None
m54284U_191109_043049/25493900/ccs	PacBio_Cortex_Rep2	mm10_ERCC_SIRV	chr8	105565975	105524470	-	8	1552	26099	68232	ENSMUSG00000013160.7	ENSMUST00000013304.7	Atp6v0d1	Atp6v0d1-201	Known	Known	None	0.25	None	None	None	None
m54284U_191212_053548/104663518/ccs	PacBio_Hippocampus_Rep1	mm10_ERCC_SIRV	chr12	78226734	78684734	+	23	3186	36351	95580	ENSMUSG00000047454.12	ENSMUST00000110388.9	Gphn	Gphn-202	Known	Known	None	0.699999988079071	None	None	None	None
m54284U_191212_053548/111150838/ccs	PacBio_Hippocampus_Rep1	mm10_ERCC_SIRV	chr12	78226734	78684062	+	22	2406	36351	637272	ENSMUSG00000047454.12	ENCODEMT000637272	Gphn	ENCODEMT000637272	Known	NIC	None	0.6499999761581421	None	None	None	None
m54284U_191212_053548/118292497/ccs	PacBio_Hippocampus_Rep1	mm10_ERCC_SIRV	chr12	78226734	78684738	+	22	3082	36351	637272	ENSMUSG00000047454.12	ENCODEMT000637272	Gphn	ENCODEMT000637272	Known	NIC	None	0.6499999761581421	None	None	None	None
m54284U_191109_043049/25494238/ccs	PacBio_Cortex_Rep2	mm10_ERCC_SIRV	chr8	105531017	105524472	-	6	1162	26099	637212	ENSMUSG00000013160.7	ENCODEMT000637212	Atp6v0d1	ENCODEMT000637212	Known	ISM	Suffix	0.25	None	None	None	None
m54284U_191212_053548/120915881/ccs	PacBio_Hippocampus_Rep1	mm10_ERCC_SIRV	chr12	78226748	78665230	+	19	2629	36351	637297	ENSMUSG00000047454.12	ENCODEMT000637297	Gphn	ENCODEMT000637297	Known	ISM	Prefix	0.15000000596046448	None	None	None	None
m54284U_191212_053548/122487675/ccs	PacBio_Hippocampus_Rep1	mm10_ERCC_SIRV	chr12	78226839	78684764	+	23	3162	36351	637273	ENSMUSG00000047454.12	ENCODEMT000637273	Gphn	ENCODEMT000637273	Known	NIC	None	0.3499999940395355	None	None	None	None
m54284U_191109_043049/25494551/ccs	PacBio_Cortex_Rep2	mm10_ERCC_SIRV	chr8	105566025	105524470	-	8	1602	26099	68232	ENSMUSG00000013160.7	ENSMUST00000013304.7	Atp6v0d1	Atp6v0d1-201	Known	Known	None	0.25	None	None	None	None
m54284U_191212_053548/124715701/ccs	PacBio_Hippocampus_Rep1	mm10_ERCC_SIRV	chr12	78226734	78684765	+	23	3217	36351	95580	ENSMUSG00000047454.12	ENSMUST00000110388.9	Gphn	Gphn-202	Known	Known	None	0.30000001192092896	None	None	None	None
m54284U_191212_053548/129171541/ccs	PacBio_Hippocampus_Rep1	mm10_ERCC_SIRV	chr12	78226798	78684766	+	24	3205	36351	637293	ENSMUSG00000047454.12	ENCODEMT000637293	Gphn	ENCODEMT000637293	Known	NIC	None	0.30000001192092896	None	None	None	None
m54284U_191109_043049/26019252/ccs	PacBio_Cortex_Rep2	mm10_ERCC_SIRV	chr8	105565989	105524470	-	8	1566	26099	68232	ENSMUSG00000013160.7	ENSMUST00000013304.7	Atp6v0d1	Atp6v0d1-201	Known	Known	None	0.25	None	None	None	None
m54284U_191212_053548/129237090/ccs	PacBio_Hippocampus_Rep1	mm10_ERCC_SIRV	chr12	78226757	78684767	+	23	3150	36351	637277	ENSMUSG00000047454.12	ENCODEMT000637277	Gphn	ENCODEMT000637277	Known	NNC	None	0.30000001192092896	None	None	None	None
m54284U_191212_053548/131531631/ccs	PacBio_Hippocampus_Rep1	mm10_ERCC_SIRV	chr12	78226734	78684766	+	22	3110	36351	637272	ENSMUSG00000047454.12	ENCODEMT000637272	Gphn	ENCODEMT000637272	Known	NIC	None	0.30000001192092896	None	None	None	None
m54284U_191212_053548/140379522/ccs	PacBio_Hippocampus_Rep1	mm10_ERCC_SIRV	chr12	78226734	78684767	+	25	3297	36351	637351	ENSMUSG00000047454.12	ENCODEMT000637351	Gphn	ENCODEMT000637351	Known	NNC	None	0.30000001192092896	None	None	None	None
m54284U_191109_043049/28313957/ccs	PacBio_Cortex_Rep2	mm10_ERCC_SIRV	chr8	105565939	105524470	-	8	1516	26099	68232	ENSMUSG00000013160.7	ENSMUST00000013304.7	Atp6v0d1	Atp6v0d1-201	Known	Known	None	0.25	None	None	None	None
m54284U_191212_053548/143656980/ccs	PacBio_Hippocampus_Rep1	mm10_ERCC_SIRV	chr12	78226839	78684737	+	23	3135	36351	637273	ENSMUSG00000047454.12	ENCODEMT000637273	Gphn	ENCODEMT000637273	Known	NIC	None	0.699999988079071	None	None	None	None
m54284U_191212_053548/147326391/ccs	PacBio_Hippocampus_Rep1	mm10_ERCC_SIRV	chr12	78226757	78684112	+	23	2495	36351	637277	ENSMUSG00000047454.12	ENCODEMT000637277	Gphn	ENCODEMT000637277	Known	NNC	None	0.3499999940395355	None	None	None	None
m54284U_191109_043049/29557895/ccs	PacBio_Cortex_Rep2	mm10_ERCC_SIRV	chr8	105566007	105524470	-	8	1584	26099	68232	ENSMUSG00000013160.7	ENSMUST00000013304.7	Atp6v0d1	Atp6v0d1-201	Known	Known	None	0.25	None	None	None	None
m54284U_191212_053548/154206930/ccs	PacBio_Hippocampus_Rep1	mm10_ERCC_SIRV	chr12	78226757	78684767	+	23	3150	36351	637277	ENSMUSG00000047454.12	ENCODEMT000637277	Gphn	ENCODEMT000637277	Known	NNC	None	0.30000001192092896	None	None	None	None
m54284U_191212_053548/155517407/ccs	PacBio_Hippocampus_Rep1	mm10_ERCC_SIRV	chr12	78226734	78684762	+	22	3106	36351	637272	ENSMUSG00000047454.12	ENCODEMT000637272	Gphn	ENCODEMT000637272	Known	NIC	None	0.3499999940395355	None	None	None	None
m54284U_191109_043049/29884750/ccs	PacBio_Cortex_Rep2	mm10_ERCC_SIRV	chr8	105565999	105524470	-	8	1576	26099	68232	ENSMUSG00000013160.7	ENSMUST00000013304.7	Atp6v0d1	Atp6v0d1-201	Known	Known	None	0.25	None	None	None	None
m54284U_191212_053548/155781575/ccs	PacBio_Hippocampus_Rep1	mm10_ERCC_SIRV	chr12	78226757	78684738	+	23	3121	36351	637277	ENSMUSG00000047454.12	ENCODEMT000637277	Gphn	ENCODEMT000637277	Known	NNC	None	0.6499999761581421	None	None	None	None
m54284U_191212_053548/155845037/ccs	PacBio_Hippocampus_Rep1	mm10_ERCC_SIRV	chr12	78226698	78684065	+	22	2175	36351	637301	ENSMUSG00000047454.12	ENCODEMT000637301	Gphn	ENCODEMT000637301	Known	NIC	None	0.699999988079071	None	None	None	None
m54284U_191109_043049/29887314/ccs	PacBio_Cortex_Rep2	mm10_ERCC_SIRV	chr8	105566004	105524470	-	8	1581	26099	68232	ENSMUSG00000013160.7	ENSMUST00000013304.7	Atp6v0d1	Atp6v0d1-201	Known	Known	None	0.25	None	None	None	None
m54284U_191212_053548/159121439/ccs	PacBio_Hippocampus_Rep1	mm10_ERCC_SIRV	chr12	78226798	78684735	+	24	3174	36351	637293	ENSMUSG00000047454.12	ENCODEMT000637293	Gphn	ENCODEMT000637293	Known	NIC	None	0.699999988079071	None	None	None	None
m54284U_191212_053548/164366547/ccs	PacBio_Hippocampus_Rep1	mm10_ERCC_SIRV	chr12	78226734	78684767	+	22	3111	36351	637272	ENSMUSG00000047454.12	ENCODEMT000637272	Gphn	ENCODEMT000637272	Known	NIC	None	0.30000001192092896	None	None	None	None
m54284U_191109_043049/30149037/ccs	PacBio_Cortex_Rep2	mm10_ERCC_SIRV	chr8	105565984	105524470	-	8	1561	26099	68232	ENSMUSG00000013160.7	ENSMUST00000013304.7	Atp6v0d1	Atp6v0d1-201	Known	Known	None	0.25	None	None	None	None
m54284U_191212_053548/165021029/ccs	PacBio_Hippocampus_Rep1	mm10_ERCC_SIRV	chr12	78226734	78684765	+	23	3217	36351	95580	ENSMUSG00000047454.12	ENSMUST00000110388.9	Gphn	Gphn-202	Known	Known	None	0.30000001192092896	None	None	None	None
m54284U_191213_120042/3997805/ccs	PacBio_Hippocampus_Rep2	mm10_ERCC_SIRV	chr12	78226734	78684767	+	22	3095	36351	637272	ENSMUSG00000047454.12	ENCODEMT000637272	Gphn	ENCODEMT000637272	Known	NIC	None	0.30000001192092896	None	None	None	None
m54284U_191109_043049/31066691/ccs	PacBio_Cortex_Rep2	mm10_ERCC_SIRV	chr8	105565991	105524470	-	8	1568	26099	68232	ENSMUSG00000013160.7	ENSMUST00000013304.7	Atp6v0d1	Atp6v0d1-201	Known	Known	None	0.25	None	None	None	None
m54284U_191213_120042/7931796/ccs	PacBio_Hippocampus_Rep2	mm10_ERCC_SIRV	chr12	78226734	78684064	+	22	2408	36351	637272	ENSMUSG00000047454.12	ENCODEMT000637272	Gphn	ENCODEMT000637272	Known	NIC	None	0.699999988079071	None	None	None	None
m54284U_191213_120042/9176355/ccs	PacBio_Hippocampus_Rep2	mm10_ERCC_SIRV	chr12	78226734	78684766	+	23	3215	36351	95580	ENSMUSG00000047454.12	ENSMUST00000110388.9	Gphn	Gphn-202	Known	Known	None	0.30000001192092896	None	None	None	None
m54284U_191109_043049/31327838/ccs	PacBio_Cortex_Rep2	mm10_ERCC_SIRV	chr8	105566018	105524470	-	8	1595	26099	68232	ENSMUSG00000013160.7	ENSMUST00000013304.7	Atp6v0d1	Atp6v0d1-201	Known	Known	None	0.25	None	None	None	None
m54284U_191213_120042/24905101/ccs	PacBio_Hippocampus_Rep2	mm10_ERCC_SIRV	chr12	78226664	78638173	+	16	2287	36351	637327	ENSMUSG00000047454.12	ENCODEMT000637327	Gphn	ENCODEMT000637327	Known	ISM	Prefix	0.75	None	None	None	None
m54284U_191213_120042/27526678/ccs	PacBio_Hippocampus_Rep2	mm10_ERCC_SIRV	chr12	78226734	78684767	+	22	3111	36351	637272	ENSMUSG00000047454.12	ENCODEMT000637272	Gphn	ENCODEMT000637272	Known	NIC	None	0.30000001192092896	None	None	None	None
m54284U_191109_043049/31786636/ccs	PacBio_Cortex_Rep2	mm10_ERCC_SIRV	chr8	105566007	105524470	-	8	1584	26099	68232	ENSMUSG00000013160.7	ENSMUST00000013304.7	Atp6v0d1	Atp6v0d1-201	Known	Known	None	0.25	None	None	None	None
m54284U_191213_120042/30278899/ccs	PacBio_Hippocampus_Rep2	mm10_ERCC_SIRV	chr12	78226734	78684068	+	24	2511	36351	95579	ENSMUSG00000047454.12	ENSMUST00000052472.5	Gphn	Gphn-201	Known	Known	None	0.75	None	None	None	None
m54284U_191213_120042/50988108/ccs	PacBio_Hippocampus_Rep2	mm10_ERCC_SIRV	chr12	78226734	78684041	+	22	2385	36351	637272	ENSMUSG00000047454.12	ENCODEMT000637272	Gphn	ENCODEMT000637272	Known	NIC	None	0.5	None	None	None	None
m54284U_191109_043049/32769024/ccs	PacBio_Cortex_Rep2	mm10_ERCC_SIRV	chr8	105566033	105524470	-	8	1610	26099	68232	ENSMUSG00000013160.7	ENSMUST00000013304.7	Atp6v0d1	Atp6v0d1-201	Known	Known	None	0.25	None	None	None	None
m54284U_191213_120042/61736874/ccs	PacBio_Hippocampus_Rep2	mm10_ERCC_SIRV	chr12	78226839	78684768	+	23	3166	36351	637273	ENSMUSG00000047454.12	ENCODEMT000637273	Gphn	ENCODEMT000637273	Known	NIC	None	0.30000001192092896	None	None	None	None
m54284U_191213_120042/62587608/ccs	PacBio_Hippocampus_Rep2	mm10_ERCC_SIRV	chr12	78226734	78684762	+	23	3214	36351	95580	ENSMUSG00000047454.12	ENSMUST00000110388.9	Gphn	Gphn-202	Known	Known	None	0.3499999940395355	None	None	None	None
m54284U_191109_043049/33358378/ccs	PacBio_Cortex_Rep2	mm10_ERCC_SIRV	chr8	105566039	105524470	-	8	1616	26099	68232	ENSMUSG00000013160.7	ENSMUST00000013304.7	Atp6v0d1	Atp6v0d1-201	Known	Known	None	0.25	None	None	None	None
m54284U_191213_120042/63636808/ccs	PacBio_Hippocampus_Rep2	mm10_ERCC_SIRV	chr12	78226709	78684806	+	22	2895	36351	637280	ENSMUSG00000047454.12	ENCODEMT000637280	Gphn	ENCODEMT000637280	Known	NIC	None	0.30000001192092896	None	None	None	None
m54284U_191213_120042/65210200/ccs	PacBio_Hippocampus_Rep2	mm10_ERCC_SIRV	chr12	78226734	78684767	+	19	2676	36351	637352	ENSMUSG00000047454.12	ENCODEMT000637352	Gphn	ENCODEMT000637352	Known	NIC	None	0.30000001192092896	None	None	None	None
m54284U_191213_120042/66650960/ccs	PacBio_Hippocampus_Rep2	mm10_ERCC_SIRV	chr12	78226734	78684734	+	22	3078	36351	637272	ENSMUSG00000047454.12	ENCODEMT000637272	Gphn	ENCODEMT000637272	Known	NIC	None	0.699999988079071	None	None	None	None
m54284U_191109_043049/33948310/ccs	PacBio_Cortex_Rep2	mm10_ERCC_SIRV	chr8	105566005	105524470	-	8	1582	26099	68232	ENSMUSG00000013160.7	ENSMUST00000013304.7	Atp6v0d1	Atp6v0d1-201	Known	Known	None	0.25	None	None	None	None
m54284U_191213_120042/67110592/ccs	PacBio_Hippocampus_Rep2	mm10_ERCC_SIRV	chr12	78226734	78684767	+	22	3111	36351	637272	ENSMUSG00000047454.12	ENCODEMT000637272	Gphn	ENCODEMT000637272	Known	NIC	None	0.30000001192092896	None	None	None	None
m54284U_191213_120042/68553457/ccs	PacBio_Hippocampus_Rep2	mm10_ERCC_SIRV	chr12	78226734	78684765	+	22	3109	36351	637272	ENSMUSG00000047454.12	ENCODEMT000637272	Gphn	ENCODEMT000637272	Known	NIC	None	0.30000001192092896	None	None	None	None
m54284U_191109_043049/34342172/ccs	PacBio_Cortex_Rep2	mm10_ERCC_SIRV	chr8	105566039	105524470	-	8	1616	26099	68232	ENSMUSG00000013160.7	ENSMUST00000013304.7	Atp6v0d1	Atp6v0d1-201	Known	Known	None	0.25	None	None	None	None
m54284U_191213_120042/71960770/ccs	PacBio_Hippocampus_Rep2	mm10_ERCC_SIRV	chr12	78226734	78684761	+	23	3213	36351	95580	ENSMUSG00000047454.12	ENSMUST00000110388.9	Gphn	Gphn-202	Known	Known	None	0.3499999940395355	None	None	None	None
m54284U_191213_120042/81135170/ccs	PacBio_Hippocampus_Rep2	mm10_ERCC_SIRV	chr12	78226734	78684767	+	22	3111	36351	637272	ENSMUSG00000047454.12	ENCODEMT000637272	Gphn	ENCODEMT000637272	Known	NIC	None	0.30000001192092896	None	None	None	None
m54284U_191109_043049/34538405/ccs	PacBio_Cortex_Rep2	mm10_ERCC_SIRV	chr8	105566040	105524470	-	8	1617	26099	68232	ENSMUSG00000013160.7	ENSMUST00000013304.7	Atp6v0d1	Atp6v0d1-201	Known	Known	None	0.25	None	None	None	None
m54284U_191213_120042/81200617/ccs	PacBio_Hippocampus_Rep2	mm10_ERCC_SIRV	chr12	78226734	78684739	+	23	3191	36351	95580	ENSMUSG00000047454.12	ENSMUST00000110388.9	Gphn	Gphn-202	Known	Known	None	0.6000000238418579	None	None	None	None
m54284U_191213_120042/83035125/ccs	PacBio_Hippocampus_Rep2	mm10_ERCC_SIRV	chr12	78226734	78684767	+	22	3111	36351	637272	ENSMUSG00000047454.12	ENCODEMT000637272	Gphn	ENCODEMT000637272	Known	NIC	None	0.30000001192092896	None	None	None	None
m54284U_191109_043049/35323928/ccs	PacBio_Cortex_Rep2	mm10_ERCC_SIRV	chr8	105565999	105524470	-	8	1576	26099	68232	ENSMUSG00000013160.7	ENSMUST00000013304.7	Atp6v0d1	Atp6v0d1-201	Known	Known	None	0.25	None	None	None	None
m54284U_191213_120042/83035458/ccs	PacBio_Hippocampus_Rep2	mm10_ERCC_SIRV	chr12	78226734	78684767	+	22	3111	36351	637272	ENSMUSG00000047454.12	ENCODEMT000637272	Gphn	ENCODEMT000637272	Known	NIC	None	0.30000001192092896	None	None	None	None
m54284U_191213_120042/92079722/ccs	PacBio_Hippocampus_Rep2	mm10_ERCC_SIRV	chr12	78226734	78684765	+	23	3217	36351	95580	ENSMUSG00000047454.12	ENSMUST00000110388.9	Gphn	Gphn-202	Known	Known	None	0.30000001192092896	None	None	None	None
m54284U_191109_043049/35457583/ccs	PacBio_Cortex_Rep2	mm10_ERCC_SIRV	chr8	105565989	105524470	-	8	1566	26099	68232	ENSMUSG00000013160.7	ENSMUST00000013304.7	Atp6v0d1	Atp6v0d1-201	Known	Known	None	0.25	None	None	None	None
m54284U_191213_120042/92408342/ccs	PacBio_Hippocampus_Rep2	mm10_ERCC_SIRV	chr12	78226700	78684738	+	21	2946	36351	637285	ENSMUSG00000047454.12	ENCODEMT000637285	Gphn	ENCODEMT000637285	Known	NIC	None	0.6000000238418579	None	None	None	None
m54284U_191213_120042/93127005/ccs	PacBio_Hippocampus_Rep2	mm10_ERCC_SIRV	chr12	78226798	78684767	+	24	3206	36351	637293	ENSMUSG00000047454.12	ENCODEMT000637293	Gphn	ENCODEMT000637293	Known	NIC	None	0.30000001192092896	None	None	None	None
m54284U_191213_120042/95029722/ccs	PacBio_Hippocampus_Rep2	mm10_ERCC_SIRV	chr12	78226734	78684738	+	23	3190	36351	95580	ENSMUSG00000047454.12	ENSMUST00000110388.9	Gphn	Gphn-202	Known	Known	None	0.6499999761581421	None	None	None	None
m54284U_191109_043049/35521788/ccs	PacBio_Cortex_Rep2	mm10_ERCC_SIRV	chr8	105566038	105524470	-	8	1615	26099	68232	ENSMUSG00000013160.7	ENSMUST00000013304.7	Atp6v0d1	Atp6v0d1-201	Known	Known	None	0.25	None	None	None	None
m54284U_191213_120042/101254339/ccs	PacBio_Hippocampus_Rep2	mm10_ERCC_SIRV	chr12	78226681	78684768	+	24	3276	36351	637312	ENSMUSG00000047454.12	ENCODEMT000637312	Gphn	ENCODEMT000637312	Known	NIC	None	0.30000001192092896	None	None	None	None
m54284U_191213_120042/101909484/ccs	PacBio_Hippocampus_Rep2	mm10_ERCC_SIRV	chr12	78226839	78684770	+	23	3168	36351	637273	ENSMUSG00000047454.12	ENCODEMT000637273	Gphn	ENCODEMT000637273	Known	NIC	None	0.30000001192092896	None	None	None	None
m54284U_191109_043049/36243864/ccs	PacBio_Cortex_Rep2	mm10_ERCC_SIRV	chr8	105566004	105524470	-	8	1581	26099	68232	ENSMUSG00000013160.7	ENSMUST00000013304.7	Atp6v0d1	Atp6v0d1-201	Known	Known	None	0.25	None	None	None	None
m54284U_191213_120042/113838662/ccs	PacBio_Hippocampus_Rep2	mm10_ERCC_SIRV	chr12	78226757	78684736	+	23	3119	36351	637277	ENSMUSG00000047454.12	ENCODEMT000637277	Gphn	ENCODEMT000637277	Known	NNC	None	0.6000000238418579	None	None	None	None
m54284U_191213_120042/114035106/ccs	PacBio_Hippocampus_Rep2	mm10_ERCC_SIRV	chr12	78226734	78684736	+	23	3188	36351	95580	ENSMUSG00000047454.12	ENSMUST00000110388.9	Gphn	Gphn-202	Known	Known	None	0.6000000238418579	None	None	None	None
m54284U_191109_043049/36438304/ccs	PacBio_Cortex_Rep2	mm10_ERCC_SIRV	chr8	105565951	105524470	-	8	1528	26099	68232	ENSMUSG00000013160.7	ENSMUST00000013304.7	Atp6v0d1	Atp6v0d1-201	Known	Known	None	0.25	None	None	None	None
m54284U_191213_120042/119933530/ccs	PacBio_Hippocampus_Rep2	mm10_ERCC_SIRV	chr12	78226709	78684777	+	22	2866	36351	637280	ENSMUSG00000047454.12	ENCODEMT000637280	Gphn	ENCODEMT000637280	Known	NIC	None	0.6499999761581421	None	None	None	None
m54284U_191213_120042/122030759/ccs	PacBio_Hippocampus_Rep2	mm10_ERCC_SIRV	chr12	78226757	78684765	+	23	3148	36351	637277	ENSMUSG00000047454.12	ENCODEMT000637277	Gphn	ENCODEMT000637277	Known	NNC	None	0.30000001192092896	None	None	None	None
m54284U_191109_043049/36569905/ccs	PacBio_Cortex_Rep2	mm10_ERCC_SIRV	chr8	105566004	105524470	-	8	1581	26099	68232	ENSMUSG00000013160.7	ENSMUST00000013304.7	Atp6v0d1	Atp6v0d1-201	Known	Known	None	0.25	None	None	None	None
m54284U_191213_120042/129237931/ccs	PacBio_Hippocampus_Rep2	mm10_ERCC_SIRV	chr12	78226734	78684068	+	22	2412	36351	637272	ENSMUSG00000047454.12	ENCODEMT000637272	Gphn	ENCODEMT000637272	Known	NIC	None	0.75	None	None	None	None
m54284U_191213_120042/131400781/ccs	PacBio_Hippocampus_Rep2	mm10_ERCC_SIRV	chr12	78226769	78507124	+	8	3281	36351	637275	ENSMUSG00000047454.12	ENCODEMT000637275	Gphn	ENCODEMT000637275	Known	ISM	Prefix	0.8500000238418579	None	None	None	None
m54284U_191109_043049/36634670/ccs	PacBio_Cortex_Rep2	mm10_ERCC_SIRV	chr8	105566039	105524470	-	8	1616	26099	68232	ENSMUSG00000013160.7	ENSMUST00000013304.7	Atp6v0d1	Atp6v0d1-201	Known	Known	None	0.25	None	None	None	None
m54284U_191213_120042/141951536/ccs	PacBio_Hippocampus_Rep2	mm10_ERCC_SIRV	chr12	78226839	78684770	+	23	3168	36351	637273	ENSMUSG00000047454.12	ENCODEMT000637273	Gphn	ENCODEMT000637273	Known	NIC	None	0.30000001192092896	None	None	None	None
m54284U_191213_120042/143328630/ccs	PacBio_Hippocampus_Rep2	mm10_ERCC_SIRV	chr12	78226734	78684767	+	23	3219	36351	95580	ENSMUSG00000047454.12	ENSMUST00000110388.9	Gphn	Gphn-202	Known	Known	None	0.30000001192092896	None	None	None	None
m54284U_191109_043049/36701574/ccs	PacBio_Cortex_Rep2	mm10_ERCC_SIRV	chr8	105565980	105524470	-	8	1557	26099	68232	ENSMUSG00000013160.7	ENSMUST00000013304.7	Atp6v0d1	Atp6v0d1-201	Known	Known	None	0.25	None	None	None	None
m54284U_191213_120042/151716772/ccs	PacBio_Hippocampus_Rep2	mm10_ERCC_SIRV	chr12	78226734	78684733	+	23	3185	36351	95580	ENSMUSG00000047454.12	ENSMUST00000110388.9	Gphn	Gphn-202	Known	Known	None	0.699999988079071	None	None	None	None
m54284U_191213_120042/153028528/ccs	PacBio_Hippocampus_Rep2	mm10_ERCC_SIRV	chr12	78226734	78684738	+	23	3190	36351	95580	ENSMUSG00000047454.12	ENSMUST00000110388.9	Gphn	Gphn-202	Known	Known	None	0.6499999761581421	None	None	None	None
m54284U_191109_043049/37684071/ccs	PacBio_Cortex_Rep2	mm10_ERCC_SIRV	chr8	105566023	105524470	-	8	1600	26099	68232	ENSMUSG00000013160.7	ENSMUST00000013304.7	Atp6v0d1	Atp6v0d1-201	Known	Known	None	0.25	None	None	None	None
m54284U_191213_120042/157876786/ccs	PacBio_Hippocampus_Rep2	mm10_ERCC_SIRV	chr12	78226734	78684767	+	22	3111	36351	637272	ENSMUSG00000047454.12	ENCODEMT000637272	Gphn	ENCODEMT000637272	Known	NIC	None	0.30000001192092896	None	None	None	None
m54284U_191213_120042/166133788/ccs	PacBio_Hippocampus_Rep2	mm10_ERCC_SIRV	chr12	78226798	78684769	+	24	3208	36351	637293	ENSMUSG00000047454.12	ENCODEMT000637293	Gphn	ENCODEMT000637293	Known	NIC	None	0.25	None	None	None	None
m54284U_191109_043049/37751287/ccs	PacBio_Cortex_Rep2	mm10_ERCC_SIRV	chr8	105565912	105524470	-	8	1489	26099	68232	ENSMUSG00000013160.7	ENSMUST00000013304.7	Atp6v0d1	Atp6v0d1-201	Known	Known	None	0.25	None	None	None	None
m54284U_191213_120042/168167957/ccs	PacBio_Hippocampus_Rep2	mm10_ERCC_SIRV	chr12	78226757	78684057	+	23	2440	36351	637277	ENSMUSG00000047454.12	ENCODEMT000637277	Gphn	ENCODEMT000637277	Known	NNC	None	0.6000000238418579	None	None	None	None
m54284U_191213_120042/172034816/ccs	PacBio_Hippocampus_Rep2	mm10_ERCC_SIRV	chr12	78226757	78684722	+	23	3113	36351	637277	ENSMUSG00000047454.12	ENCODEMT000637277	Gphn	ENCODEMT000637277	Known	NNC	None	0.550000011920929	None	None	None	None
m54284U_191109_043049/38601663/ccs	PacBio_Cortex_Rep2	mm10_ERCC_SIRV	chr8	105565975	105524470	-	8	1552	26099	68232	ENSMUSG00000013160.7	ENSMUST00000013304.7	Atp6v0d1	Atp6v0d1-201	Known	Known	None	0.25	None	None	None	None
m54284U_191107_221739/25953694/ccs	PacBio_Cortex_Rep1	mm10_ERCC_SIRV	chr12	78226840	78684735	+	23	3132	36351	637273	ENSMUSG00000047454.12	ENCODEMT000637273	Gphn	ENCODEMT000637273	Known	NIC	None	0.699999988079071	None	None	None	None
m54284U_191107_221739/39650925/ccs	PacBio_Cortex_Rep1	mm10_ERCC_SIRV	chr12	78226840	78684768	+	23	3165	36351	637273	ENSMUSG00000047454.12	ENCODEMT000637273	Gphn	ENCODEMT000637273	Known	NIC	None	0.30000001192092896	None	None	None	None
m54284U_191109_043049/39322390/ccs	PacBio_Cortex_Rep2	mm10_ERCC_SIRV	chr8	105539539	105524465	-	7	1287	26099	637230	ENSMUSG00000013160.7	ENCODEMT000637230	Atp6v0d1	ENCODEMT000637230	Known	ISM	Suffix	0.25	None	None	None	None
m54284U_191107_221739/86837395/ccs	PacBio_Cortex_Rep1	mm10_ERCC_SIRV	chr12	78226735	78684738	+	23	3189	36351	95580	ENSMUSG00000047454.12	ENSMUST00000110388.9	Gphn	Gphn-202	Known	Known	None	0.6499999761581421	None	None	None	None
m54284U_191107_221739/87034177/ccs	PacBio_Cortex_Rep1	mm10_ERCC_SIRV	chr12	78226735	78684767	+	22	3110	36351	637272	ENSMUSG00000047454.12	ENCODEMT000637272	Gphn	ENCODEMT000637272	Known	NIC	None	0.30000001192092896	None	None	None	None
m54284U_191107_221739/91161223/ccs	PacBio_Cortex_Rep1	mm10_ERCC_SIRV	chr12	78226799	78684113	+	24	2558	36351	637293	ENSMUSG00000047454.12	ENCODEMT000637293	Gphn	ENCODEMT000637293	Known	NIC	None	0.4000000059604645	None	None	None	None
m54284U_191109_043049/39979180/ccs	PacBio_Cortex_Rep2	mm10_ERCC_SIRV	chr8	105565925	105524470	-	8	1502	26099	68232	ENSMUSG00000013160.7	ENSMUST00000013304.7	Atp6v0d1	Atp6v0d1-201	Known	Known	None	0.25	None	None	None	None
m54284U_191107_221739/93981246/ccs	PacBio_Cortex_Rep1	mm10_ERCC_SIRV	chr12	78226735	78684763	+	22	3106	36351	637272	ENSMUSG00000047454.12	ENCODEMT000637272	Gphn	ENCODEMT000637272	Known	NIC	None	0.3499999940395355	None	None	None	None
m54284U_191107_221739/95423120/ccs	PacBio_Cortex_Rep1	mm10_ERCC_SIRV	chr12	78226735	78684064	+	22	2407	36351	637272	ENSMUSG00000047454.12	ENCODEMT000637272	Gphn	ENCODEMT000637272	Known	NIC	None	0.699999988079071	None	None	None	None
m54284U_191109_043049/40372326/ccs	PacBio_Cortex_Rep2	mm10_ERCC_SIRV	chr8	105566039	105524470	-	8	1616	26099	68232	ENSMUSG00000013160.7	ENSMUST00000013304.7	Atp6v0d1	Atp6v0d1-201	Known	Known	None	0.25	None	None	None	None
m54284U_191107_221739/105447937/ccs	PacBio_Cortex_Rep1	mm10_ERCC_SIRV	chr12	78226840	78684729	+	23	3126	36351	637273	ENSMUSG00000047454.12	ENCODEMT000637273	Gphn	ENCODEMT000637273	Known	NIC	None	0.6000000238418579	None	None	None	None
m54284U_191107_221739/118621121/ccs	PacBio_Cortex_Rep1	mm10_ERCC_SIRV	chr12	78226735	78684734	+	22	3077	36351	637272	ENSMUSG00000047454.12	ENCODEMT000637272	Gphn	ENCODEMT000637272	Known	NIC	None	0.699999988079071	None	None	None	None
m54284U_191109_043049/41484699/ccs	PacBio_Cortex_Rep2	mm10_ERCC_SIRV	chr8	105566004	105524470	-	8	1581	26099	68232	ENSMUSG00000013160.7	ENSMUST00000013304.7	Atp6v0d1	Atp6v0d1-201	Known	Known	None	0.25	None	None	None	None
m54284U_191107_221739/121636044/ccs	PacBio_Cortex_Rep1	mm10_ERCC_SIRV	chr12	78226735	78684736	+	22	3079	36351	637272	ENSMUSG00000047454.12	ENCODEMT000637272	Gphn	ENCODEMT000637272	Known	NIC	None	0.6000000238418579	None	None	None	None
m54284U_191107_221739/122685229/ccs	PacBio_Cortex_Rep1	mm10_ERCC_SIRV	chr12	78226735	78684738	+	22	3081	36351	637272	ENSMUSG00000047454.12	ENCODEMT000637272	Gphn	ENCODEMT000637272	Known	NIC	None	0.6499999761581421	None	None	None	None
m54284U_191109_043049/41681352/ccs	PacBio_Cortex_Rep2	mm10_ERCC_SIRV	chr8	105566009	105524470	-	8	1586	26099	68232	ENSMUSG00000013160.7	ENSMUST00000013304.7	Atp6v0d1	Atp6v0d1-201	Known	Known	None	0.25	None	None	None	None
m54284U_191107_221739/137169181/ccs	PacBio_Cortex_Rep1	mm10_ERCC_SIRV	chr12	78226840	78684768	+	23	3165	36351	637273	ENSMUSG00000047454.12	ENCODEMT000637273	Gphn	ENCODEMT000637273	Known	NIC	None	0.30000001192092896	None	None	None	None
m54284U_191107_221739/160301777/ccs	PacBio_Cortex_Rep1	mm10_ERCC_SIRV	chr12	78226735	78684765	+	22	3108	36351	637272	ENSMUSG00000047454.12	ENCODEMT000637272	Gphn	ENCODEMT000637272	Known	NIC	None	0.30000001192092896	None	None	None	None
m54284U_191109_043049/41681848/ccs	PacBio_Cortex_Rep2	mm10_ERCC_SIRV	chr8	105566019	105524470	-	8	1574	26099	68232	ENSMUSG00000013160.7	ENSMUST00000013304.7	Atp6v0d1	Atp6v0d1-201	Known	Known	None	0.25	None	None	None	None
m54284U_191107_221739/179372499/ccs	PacBio_Cortex_Rep1	mm10_ERCC_SIRV	chr12	78226758	78684068	+	23	2450	36351	637277	ENSMUSG00000047454.12	ENCODEMT000637277	Gphn	ENCODEMT000637277	Known	NNC	None	0.75	None	None	None	None
m54284U_191109_043049/11209161/ccs	PacBio_Cortex_Rep2	mm10_ERCC_SIRV	chr12	78226735	78684767	+	22	3110	36351	637272	ENSMUSG00000047454.12	ENCODEMT000637272	Gphn	ENCODEMT000637272	Known	NIC	None	0.30000001192092896	None	None	None	None
m54284U_191109_043049/18352132/ccs	PacBio_Cortex_Rep2	mm10_ERCC_SIRV	chr12	78226735	78684736	+	22	3079	36351	637272	ENSMUSG00000047454.12	ENCODEMT000637272	Gphn	ENCODEMT000637272	Known	NIC	None	0.6000000238418579	None	None	None	None
m54284U_191109_043049/41682904/ccs	PacBio_Cortex_Rep2	mm10_ERCC_SIRV	chr8	105566015	105524470	-	8	1592	26099	68232	ENSMUSG00000013160.7	ENSMUST00000013304.7	Atp6v0d1	Atp6v0d1-201	Known	Known	None	0.25	None	None	None	None
m54284U_191109_043049/22938006/ccs	PacBio_Cortex_Rep2	mm10_ERCC_SIRV	chr12	78226770	78507124	+	8	3280	36351	637275	ENSMUSG00000047454.12	ENCODEMT000637275	Gphn	ENCODEMT000637275	Known	ISM	Prefix	0.8500000238418579	None	None	None	None
m54284U_191109_043049/42141151/ccs	PacBio_Cortex_Rep2	mm10_ERCC_SIRV	chr8	105566027	105524470	-	8	1604	26099	68232	ENSMUSG00000013160.7	ENSMUST00000013304.7	Atp6v0d1	Atp6v0d1-201	Known	Known	None	0.25	None	None	None	None
m54284U_191109_043049/29755571/ccs	PacBio_Cortex_Rep2	mm10_ERCC_SIRV	chr12	78226840	78684768	+	23	3165	36351	637273	ENSMUSG00000047454.12	ENCODEMT000637273	Gphn	ENCODEMT000637273	Known	NIC	None	0.30000001192092896	None	None	None	None
m54284U_191109_043049/32310179/ccs	PacBio_Cortex_Rep2	mm10_ERCC_SIRV	chr12	78226735	78684765	+	23	3216	36351	95580	ENSMUSG00000047454.12	ENSMUST00000110388.9	Gphn	Gphn-202	Known	Known	None	0.30000001192092896	None	None	None	None
m54284U_191109_043049/36571000/ccs	PacBio_Cortex_Rep2	mm10_ERCC_SIRV	chr12	78226758	78684767	+	23	3149	36351	637277	ENSMUSG00000047454.12	ENCODEMT000637277	Gphn	ENCODEMT000637277	Known	NNC	None	0.30000001192092896	None	None	None	None
m54284U_191109_043049/42860654/ccs	PacBio_Cortex_Rep2	mm10_ERCC_SIRV	chr8	105566004	105524470	-	8	1581	26099	68232	ENSMUSG00000013160.7	ENSMUST00000013304.7	Atp6v0d1	Atp6v0d1-201	Known	Known	None	0.25	None	None	None	None
m54284U_191109_043049/38799812/ccs	PacBio_Cortex_Rep2	mm10_ERCC_SIRV	chr12	78226735	78684767	+	22	3110	36351	637272	ENSMUSG00000047454.12	ENCODEMT000637272	Gphn	ENCODEMT000637272	Known	NIC	None	0.30000001192092896	None	None	None	None
m54284U_191109_043049/41355937/ccs	PacBio_Cortex_Rep2	mm10_ERCC_SIRV	chr12	78226708	78684767	+	24	3230	36351	637284	ENSMUSG00000047454.12	ENCODEMT000637284	Gphn	ENCODEMT000637284	Known	NIC	None	0.30000001192092896	None	None	None	None
m54284U_191109_043049/41813006/ccs	PacBio_Cortex_Rep2	mm10_ERCC_SIRV	chr12	78226735	78684767	+	23	3216	36351	637353	ENSMUSG00000047454.12	ENCODEMT000637353	Gphn	ENCODEMT000637353	Known	NNC	None	0.30000001192092896	None	None	None	None
m54284U_191109_043049/42926423/ccs	PacBio_Cortex_Rep2	mm10_ERCC_SIRV	chr8	105637463	105524471	-	8	1515	26099	637215	ENSMUSG00000013160.7	ENCODEMT000637215	Atp6v0d1	ENCODEMT000637215	Known	NIC	None	0.25	None	None	None	None
m54284U_191109_043049/42467892/ccs	PacBio_Cortex_Rep2	mm10_ERCC_SIRV	chr12	78226840	78684770	+	23	3167	36351	637273	ENSMUSG00000047454.12	ENCODEMT000637273	Gphn	ENCODEMT000637273	Known	NIC	None	0.30000001192092896	None	None	None	None
m54284U_191109_043049/53152120/ccs	PacBio_Cortex_Rep2	mm10_ERCC_SIRV	chr12	78226735	78684767	+	22	3110	36351	637272	ENSMUSG00000047454.12	ENCODEMT000637272	Gphn	ENCODEMT000637272	Known	NIC	None	0.30000001192092896	None	None	None	None
m54284U_191109_043049/43976885/ccs	PacBio_Cortex_Rep2	mm10_ERCC_SIRV	chr8	105566013	105524470	-	8	1590	26099	68232	ENSMUSG00000013160.7	ENSMUST00000013304.7	Atp6v0d1	Atp6v0d1-201	Known	Known	None	0.25	None	None	None	None
m54284U_191109_043049/53480013/ccs	PacBio_Cortex_Rep2	mm10_ERCC_SIRV	chr12	78226735	78684766	+	22	3109	36351	637272	ENSMUSG00000047454.12	ENCODEMT000637272	Gphn	ENCODEMT000637272	Known	NIC	None	0.30000001192092896	None	None	None	None
m54284U_191109_043049/53545099/ccs	PacBio_Cortex_Rep2	mm10_ERCC_SIRV	chr12	78226758	78684057	+	23	2433	36351	637277	ENSMUSG00000047454.12	ENCODEMT000637277	Gphn	ENCODEMT000637277	Known	NNC	None	0.6000000238418579	None	None	None	None
m54284U_191109_043049/44566174/ccs	PacBio_Cortex_Rep2	mm10_ERCC_SIRV	chr8	105566005	105524470	-	8	1582	26099	68232	ENSMUSG00000013160.7	ENSMUST00000013304.7	Atp6v0d1	Atp6v0d1-201	Known	Known	None	0.25	None	None	None	None
m54284U_191109_043049/86313651/ccs	PacBio_Cortex_Rep2	mm10_ERCC_SIRV	chr12	78226735	78684767	+	22	3110	36351	637272	ENSMUSG00000047454.12	ENCODEMT000637272	Gphn	ENCODEMT000637272	Known	NIC	None	0.30000001192092896	None	None	None	None
m54284U_191109_043049/89851302/ccs	PacBio_Cortex_Rep2	mm10_ERCC_SIRV	chr12	78226735	78684765	+	20	2700	36351	637354	ENSMUSG00000047454.12	ENCODEMT000637354	Gphn	ENCODEMT000637354	Known	NIC	None	0.30000001192092896	None	None	None	None
m54284U_191109_043049/45352241/ccs	PacBio_Cortex_Rep2	mm10_ERCC_SIRV	chr8	105566007	105524470	-	8	1584	26099	68232	ENSMUSG00000013160.7	ENSMUST00000013304.7	Atp6v0d1	Atp6v0d1-201	Known	Known	None	0.25	None	None	None	None
m54284U_191109_043049/90243210/ccs	PacBio_Cortex_Rep2	mm10_ERCC_SIRV	chr12	78226735	78684732	+	22	3075	36351	637272	ENSMUSG00000047454.12	ENCODEMT000637272	Gphn	ENCODEMT000637272	Known	NIC	None	0.699999988079071	None	None	None	None
m54284U_191109_043049/93717957/ccs	PacBio_Cortex_Rep2	mm10_ERCC_SIRV	chr12	78226799	78684768	+	24	3206	36351	637293	ENSMUSG00000047454.12	ENCODEMT000637293	Gphn	ENCODEMT000637293	Known	NIC	None	0.30000001192092896	None	None	None	None
m54284U_191109_043049/46007164/ccs	PacBio_Cortex_Rep2	mm10_ERCC_SIRV	chr8	105566005	105524470	-	8	1582	26099	68232	ENSMUSG00000013160.7	ENSMUST00000013304.7	Atp6v0d1	Atp6v0d1-201	Known	Known	None	0.25	None	None	None	None
m54284U_191109_043049/94765191/ccs	PacBio_Cortex_Rep2	mm10_ERCC_SIRV	chr12	78226735	78684767	+	22	3110	36351	637272	ENSMUSG00000047454.12	ENCODEMT000637272	Gphn	ENCODEMT000637272	Known	NIC	None	0.30000001192092896	None	None	None	None
m54284U_191109_043049/99158360/ccs	PacBio_Cortex_Rep2	mm10_ERCC_SIRV	chr12	78226840	78684737	+	23	3134	36351	637273	ENSMUSG00000047454.12	ENCODEMT000637273	Gphn	ENCODEMT000637273	Known	NIC	None	0.699999988079071	None	None	None	None
m54284U_191109_043049/103744218/ccs	PacBio_Cortex_Rep2	mm10_ERCC_SIRV	chr12	78226735	78684767	+	23	3218	36351	95580	ENSMUSG00000047454.12	ENSMUST00000110388.9	Gphn	Gphn-202	Known	Known	None	0.30000001192092896	None	None	None	None
m54284U_191109_043049/47579237/ccs	PacBio_Cortex_Rep2	mm10_ERCC_SIRV	chr8	105565937	105524470	-	8	1514	26099	68232	ENSMUSG00000013160.7	ENSMUST00000013304.7	Atp6v0d1	Atp6v0d1-201	Known	Known	None	0.25	None	None	None	None
m54284U_191109_043049/109054222/ccs	PacBio_Cortex_Rep2	mm10_ERCC_SIRV	chr12	78226735	78684068	+	22	2411	36351	637272	ENSMUSG00000047454.12	ENCODEMT000637272	Gphn	ENCODEMT000637272	Known	NIC	None	0.75	None	None	None	None
m54284U_191109_043049/117048145/ccs	PacBio_Cortex_Rep2	mm10_ERCC_SIRV	chr12	78226735	78684767	+	22	3110	36351	637272	ENSMUSG00000047454.12	ENCODEMT000637272	Gphn	ENCODEMT000637272	Known	NIC	None	0.30000001192092896	None	None	None	None
m54284U_191109_043049/47841657/ccs	PacBio_Cortex_Rep2	mm10_ERCC_SIRV	chr8	105566017	105524470	-	8	1594	26099	68232	ENSMUSG00000013160.7	ENSMUST00000013304.7	Atp6v0d1	Atp6v0d1-201	Known	Known	None	0.25	None	None	None	None
m54284U_191109_043049/117967077/ccs	PacBio_Cortex_Rep2	mm10_ERCC_SIRV	chr12	78226735	78684767	+	22	3110	36351	637272	ENSMUSG00000047454.12	ENCODEMT000637272	Gphn	ENCODEMT000637272	Known	NIC	None	0.30000001192092896	None	None	None	None
m54284U_191109_043049/119668846/ccs	PacBio_Cortex_Rep2	mm10_ERCC_SIRV	chr12	78226758	78684767	+	23	3149	36351	637277	ENSMUSG00000047454.12	ENCODEMT000637277	Gphn	ENCODEMT000637277	Known	NNC	None	0.30000001192092896	None	None	None	None
m54284U_191109_043049/49742898/ccs	PacBio_Cortex_Rep2	mm10_ERCC_SIRV	chr8	105566004	105524470	-	8	1581	26099	68232	ENSMUSG00000013160.7	ENSMUST00000013304.7	Atp6v0d1	Atp6v0d1-201	Known	Known	None	0.25	None	None	None	None
m54284U_191109_043049/120456793/ccs	PacBio_Cortex_Rep2	mm10_ERCC_SIRV	chr12	78226708	78684767	+	24	3239	36351	637284	ENSMUSG00000047454.12	ENCODEMT000637284	Gphn	ENCODEMT000637284	Known	NIC	None	0.30000001192092896	None	None	None	None
m54284U_191109_043049/128189208/ccs	PacBio_Cortex_Rep2	mm10_ERCC_SIRV	chr12	78226735	78684738	+	23	4293	36351	637355	ENSMUSG00000047454.12	ENCODEMT000637355	Gphn	ENCODEMT000637355	Known	ISM	Prefix	0.6499999761581421	None	None	None	None
m54284U_191109_043049/51774403/ccs	PacBio_Cortex_Rep2	mm10_ERCC_SIRV	chr8	105565927	105524470	-	8	1504	26099	68232	ENSMUSG00000013160.7	ENSMUST00000013304.7	Atp6v0d1	Atp6v0d1-201	Known	Known	None	0.25	None	None	None	None
m54284U_191109_043049/128518324/ccs	PacBio_Cortex_Rep2	mm10_ERCC_SIRV	chr12	78226735	78684768	+	22	3111	36351	637272	ENSMUSG00000047454.12	ENCODEMT000637272	Gphn	ENCODEMT000637272	Known	NIC	None	0.25	None	None	None	None
m54284U_191109_043049/133237084/ccs	PacBio_Cortex_Rep2	mm10_ERCC_SIRV	chr12	78226735	78684066	+	22	2409	36351	637272	ENSMUSG00000047454.12	ENCODEMT000637272	Gphn	ENCODEMT000637272	Known	NIC	None	0.699999988079071	None	None	None	None
m54284U_191109_043049/52103007/ccs	PacBio_Cortex_Rep2	mm10_ERCC_SIRV	chr8	105566005	105524470	-	8	1582	26099	68232	ENSMUSG00000013160.7	ENSMUST00000013304.7	Atp6v0d1	Atp6v0d1-201	Known	Known	None	0.25	None	None	None	None
m54284U_191109_043049/148177036/ccs	PacBio_Cortex_Rep2	mm10_ERCC_SIRV	chr12	78226840	78684770	+	23	3167	36351	637273	ENSMUSG00000047454.12	ENCODEMT000637273	Gphn	ENCODEMT000637273	Known	NIC	None	0.30000001192092896	None	None	None	None
m54284U_191109_043049/169477007/ccs	PacBio_Cortex_Rep2	mm10_ERCC_SIRV	chr12	78226758	78684065	+	23	2447	36351	637277	ENSMUSG00000047454.12	ENCODEMT000637277	Gphn	ENCODEMT000637277	Known	NNC	None	0.699999988079071	None	None	None	None
m54284U_191109_043049/53674180/ccs	PacBio_Cortex_Rep2	mm10_ERCC_SIRV	chr8	105566000	105524470	-	8	1577	26099	68232	ENSMUSG00000013160.7	ENSMUST00000013304.7	Atp6v0d1	Atp6v0d1-201	Known	Known	None	0.25	None	None	None	None
m54284U_191109_043049/178454795/ccs	PacBio_Cortex_Rep2	mm10_ERCC_SIRV	chr12	78226735	78684767	+	22	3110	36351	637272	ENSMUSG00000047454.12	ENCODEMT000637272	Gphn	ENCODEMT000637272	Known	NIC	None	0.30000001192092896	None	None	None	None
m54284U_191212_053548/25036163/ccs	PacBio_Hippocampus_Rep1	mm10_ERCC_SIRV	chr12	78226840	78684770	+	23	3167	36351	637273	ENSMUSG00000047454.12	ENCODEMT000637273	Gphn	ENCODEMT000637273	Known	NIC	None	0.30000001192092896	None	None	None	None
m54284U_191212_053548/26936709/ccs	PacBio_Hippocampus_Rep1	mm10_ERCC_SIRV	chr12	78226735	78871995	+	20	2661	36351	637356	ENSMUSG00000047454.12	ENCODEMT000637356	Gphn	ENCODEMT000637356	Known	NNC	None	0.3499999940395355	None	None	None	None
m54284U_191109_043049/54067530/ccs	PacBio_Cortex_Rep2	mm10_ERCC_SIRV	chr8	105566039	105524470	-	8	1616	26099	68232	ENSMUSG00000013160.7	ENSMUST00000013304.7	Atp6v0d1	Atp6v0d1-201	Known	Known	None	0.25	None	None	None	None
m54284U_191212_053548/29622570/ccs	PacBio_Hippocampus_Rep1	mm10_ERCC_SIRV	chr12	78226770	78507124	+	8	3280	36351	637275	ENSMUSG00000047454.12	ENCODEMT000637275	Gphn	ENCODEMT000637275	Known	ISM	Prefix	0.8500000238418579	None	None	None	None
m54284U_191109_043049/54658662/ccs	PacBio_Cortex_Rep2	mm10_ERCC_SIRV	chr8	105566004	105524470	-	8	1581	26099	68232	ENSMUSG00000013160.7	ENSMUST00000013304.7	Atp6v0d1	Atp6v0d1-201	Known	Known	None	0.25	None	None	None	None
m54284U_191212_053548/31720235/ccs	PacBio_Hippocampus_Rep1	mm10_ERCC_SIRV	chr12	78226735	78684762	+	22	3105	36351	637272	ENSMUSG00000047454.12	ENCODEMT000637272	Gphn	ENCODEMT000637272	Known	NIC	None	0.3499999940395355	None	None	None	None
m54284U_191212_053548/73271662/ccs	PacBio_Hippocampus_Rep1	mm10_ERCC_SIRV	chr12	78226735	78684767	+	23	3218	36351	95580	ENSMUSG00000047454.12	ENSMUST00000110388.9	Gphn	Gphn-202	Known	Known	None	0.30000001192092896	None	None	None	None
m54284U_191109_043049/56887600/ccs	PacBio_Cortex_Rep2	mm10_ERCC_SIRV	chr8	105565994	105524470	-	8	1577	26099	68232	ENSMUSG00000013160.7	ENSMUST00000013304.7	Atp6v0d1	Atp6v0d1-201	Known	Known	None	0.25	None	None	None	None
m54284U_191212_053548/111149369/ccs	PacBio_Hippocampus_Rep1	mm10_ERCC_SIRV	chr12	78226735	78684766	+	22	3109	36351	637272	ENSMUSG00000047454.12	ENCODEMT000637272	Gphn	ENCODEMT000637272	Known	NIC	None	0.30000001192092896	None	None	None	None
m54284U_191212_053548/119144633/ccs	PacBio_Hippocampus_Rep1	mm10_ERCC_SIRV	chr12	78226680	78506684	+	9	2879	36351	637317	ENSMUSG00000047454.12	ENCODEMT000637317	Gphn	ENCODEMT000637317	Known	ISM	Prefix	0.75	None	None	None	None
m54284U_191109_043049/57871022/ccs	PacBio_Cortex_Rep2	mm10_ERCC_SIRV	chr8	105565959	105524470	-	8	1536	26099	68232	ENSMUSG00000013160.7	ENSMUST00000013304.7	Atp6v0d1	Atp6v0d1-201	Known	Known	None	0.25	None	None	None	None
m54284U_191212_053548/126419987/ccs	PacBio_Hippocampus_Rep1	mm10_ERCC_SIRV	chr12	78226735	78684767	+	22	3110	36351	637272	ENSMUSG00000047454.12	ENCODEMT000637272	Gphn	ENCODEMT000637272	Known	NIC	None	0.30000001192092896	None	None	None	None
m54284U_191212_053548/127797507/ccs	PacBio_Hippocampus_Rep1	mm10_ERCC_SIRV	chr12	78226735	78684765	+	23	3216	36351	95580	ENSMUSG00000047454.12	ENSMUST00000110388.9	Gphn	Gphn-202	Known	Known	None	0.30000001192092896	None	None	None	None
m54284U_191212_053548/140640848/ccs	PacBio_Hippocampus_Rep1	mm10_ERCC_SIRV	chr12	78226735	78666609	+	18	3784	36351	637357	ENSMUSG00000047454.12	ENCODEMT000637357	Gphn	ENCODEMT000637357	Known	NIC	None	0.699999988079071	None	None	None	None
m54284U_191109_043049/58788615/ccs	PacBio_Cortex_Rep2	mm10_ERCC_SIRV	chr8	105565999	105524470	-	8	1576	26099	68232	ENSMUSG00000013160.7	ENSMUST00000013304.7	Atp6v0d1	Atp6v0d1-201	Known	Known	None	0.25	None	None	None	None
m54284U_191212_053548/162661370/ccs	PacBio_Hippocampus_Rep1	mm10_ERCC_SIRV	chr12	78226758	78684767	+	23	3149	36351	637277	ENSMUSG00000047454.12	ENCODEMT000637277	Gphn	ENCODEMT000637277	Known	NNC	None	0.30000001192092896	None	None	None	None
m54284U_191213_120042/17301972/ccs	PacBio_Hippocampus_Rep2	mm10_ERCC_SIRV	chr12	78226735	78684766	+	22	3109	36351	637272	ENSMUSG00000047454.12	ENCODEMT000637272	Gphn	ENCODEMT000637272	Known	NIC	None	0.30000001192092896	None	None	None	None
m54284U_191109_043049/58918470/ccs	PacBio_Cortex_Rep2	mm10_ERCC_SIRV	chr8	105566039	105524470	-	8	1616	26099	68232	ENSMUSG00000013160.7	ENSMUST00000013304.7	Atp6v0d1	Atp6v0d1-201	Known	Known	None	0.25	None	None	None	None
m54284U_191213_120042/23857598/ccs	PacBio_Hippocampus_Rep2	mm10_ERCC_SIRV	chr12	78226735	78684065	+	24	2508	36351	637358	ENSMUSG00000047454.12	ENCODEMT000637358	Gphn	ENCODEMT000637358	Known	NIC	None	0.699999988079071	None	None	None	None
m54284U_191109_043049/58983852/ccs	PacBio_Cortex_Rep2	mm10_ERCC_SIRV	chr8	105566004	105524470	-	8	1581	26099	68232	ENSMUSG00000013160.7	ENSMUST00000013304.7	Atp6v0d1	Atp6v0d1-201	Known	Known	None	0.25	None	None	None	None
m54284U_191213_120042/29231103/ccs	PacBio_Hippocampus_Rep2	mm10_ERCC_SIRV	chr12	78226735	78507124	+	7	3187	36351	637359	ENSMUSG00000047454.12	ENCODEMT000637359	Gphn	ENCODEMT000637359	Known	ISM	Prefix	0.8500000238418579	None	None	None	None
m54284U_191213_120042/36045613/ccs	PacBio_Hippocampus_Rep2	mm10_ERCC_SIRV	chr12	78226735	78684070	+	22	2413	36351	637272	ENSMUSG00000047454.12	ENCODEMT000637272	Gphn	ENCODEMT000637272	Known	NIC	None	0.699999988079071	None	None	None	None
m54284U_191109_043049/61081838/ccs	PacBio_Cortex_Rep2	mm10_ERCC_SIRV	chr8	105530927	105524472	-	6	1072	26099	637212	ENSMUSG00000013160.7	ENCODEMT000637212	Atp6v0d1	ENCODEMT000637212	Known	ISM	Suffix	0.25	None	None	None	None
m54284U_191213_120042/50989156/ccs	PacBio_Hippocampus_Rep2	mm10_ERCC_SIRV	chr12	78226840	78684770	+	23	3167	36351	637273	ENSMUSG00000047454.12	ENCODEMT000637273	Gphn	ENCODEMT000637273	Known	NIC	None	0.30000001192092896	None	None	None	None
m54284U_191213_120042/53086110/ccs	PacBio_Hippocampus_Rep2	mm10_ERCC_SIRV	chr12	78226708	78684767	+	24	3230	36351	637284	ENSMUSG00000047454.12	ENCODEMT000637284	Gphn	ENCODEMT000637284	Known	NIC	None	0.30000001192092896	None	None	None	None
m54284U_191213_120042/53348197/ccs	PacBio_Hippocampus_Rep2	mm10_ERCC_SIRV	chr12	78226758	78684064	+	23	2446	36351	637277	ENSMUSG00000047454.12	ENCODEMT000637277	Gphn	ENCODEMT000637277	Known	NNC	None	0.699999988079071	None	None	None	None
m54284U_191109_043049/61868558/ccs	PacBio_Cortex_Rep2	mm10_ERCC_SIRV	chr8	105566039	105524470	-	8	1616	26099	68232	ENSMUSG00000013160.7	ENSMUST00000013304.7	Atp6v0d1	Atp6v0d1-201	Known	Known	None	0.25	None	None	None	None
m54284U_191213_120042/54329660/ccs	PacBio_Hippocampus_Rep2	mm10_ERCC_SIRV	chr12	78226708	78684738	+	24	3201	36351	637284	ENSMUSG00000047454.12	ENCODEMT000637284	Gphn	ENCODEMT000637284	Known	NIC	None	0.6499999761581421	None	None	None	None
m54284U_191213_120042/74320013/ccs	PacBio_Hippocampus_Rep2	mm10_ERCC_SIRV	chr12	78226799	78684768	+	24	3206	36351	637293	ENSMUSG00000047454.12	ENCODEMT000637293	Gphn	ENCODEMT000637293	Known	NIC	None	0.30000001192092896	None	None	None	None
m54284U_191109_043049/62063667/ccs	PacBio_Cortex_Rep2	mm10_ERCC_SIRV	chr8	105565980	105524470	-	8	1557	26099	68232	ENSMUSG00000013160.7	ENSMUST00000013304.7	Atp6v0d1	Atp6v0d1-201	Known	Known	None	0.25	None	None	None	None
m54284U_191213_120042/92669289/ccs	PacBio_Hippocampus_Rep2	mm10_ERCC_SIRV	chr12	78226735	78684767	+	22	3110	36351	637272	ENSMUSG00000047454.12	ENCODEMT000637272	Gphn	ENCODEMT000637272	Known	NIC	None	0.30000001192092896	None	None	None	None
m54284U_191213_120042/107416195/ccs	PacBio_Hippocampus_Rep2	mm10_ERCC_SIRV	chr12	78226770	78507124	+	8	3280	36351	637275	ENSMUSG00000047454.12	ENCODEMT000637275	Gphn	ENCODEMT000637275	Known	ISM	Prefix	0.8500000238418579	None	None	None	None
m54284U_191109_043049/62390636/ccs	PacBio_Cortex_Rep2	mm10_ERCC_SIRV	chr8	105565955	105524470	-	8	1532	26099	68232	ENSMUSG00000013160.7	ENSMUST00000013304.7	Atp6v0d1	Atp6v0d1-201	Known	Known	None	0.25	None	None	None	None
m54284U_191213_120042/123929430/ccs	PacBio_Hippocampus_Rep2	mm10_ERCC_SIRV	chr12	78226758	78684749	+	23	3116	36351	637277	ENSMUSG00000047454.12	ENCODEMT000637277	Gphn	ENCODEMT000637277	Known	NNC	None	0.3499999940395355	None	None	None	None
m54284U_191213_120042/126486035/ccs	PacBio_Hippocampus_Rep2	mm10_ERCC_SIRV	chr12	78226735	78684767	+	22	3045	36351	637360	ENSMUSG00000047454.12	ENCODEMT000637360	Gphn	ENCODEMT000637360	Known	NIC	None	0.30000001192092896	None	None	None	None
m54284U_191109_043049/62850586/ccs	PacBio_Cortex_Rep2	mm10_ERCC_SIRV	chr8	105566000	105524470	-	8	1577	26099	68232	ENSMUSG00000013160.7	ENSMUST00000013304.7	Atp6v0d1	Atp6v0d1-201	Known	Known	None	0.25	None	None	None	None
m54284U_191213_120042/154599528/ccs	PacBio_Hippocampus_Rep2	mm10_ERCC_SIRV	chr12	78226799	78684122	+	24	2561	36351	637293	ENSMUSG00000047454.12	ENCODEMT000637293	Gphn	ENCODEMT000637293	Known	NIC	None	0.44999998807907104	None	None	None	None
m54284U_191213_120042/158597949/ccs	PacBio_Hippocampus_Rep2	mm10_ERCC_SIRV	chr12	78226735	78684738	+	24	3180	36351	95579	ENSMUSG00000047454.12	ENSMUST00000052472.5	Gphn	Gphn-201	Known	Known	None	0.6499999761581421	None	None	None	None
m54284U_191109_043049/63375897/ccs	PacBio_Cortex_Rep2	mm10_ERCC_SIRV	chr8	105566016	105524470	-	8	1593	26099	68232	ENSMUSG00000013160.7	ENSMUST00000013304.7	Atp6v0d1	Atp6v0d1-201	Known	Known	None	0.25	None	None	None	None
m54284U_191213_120042/159646189/ccs	PacBio_Hippocampus_Rep2	mm10_ERCC_SIRV	chr12	78226735	78684736	+	23	3187	36351	95580	ENSMUSG00000047454.12	ENSMUST00000110388.9	Gphn	Gphn-202	Known	Known	None	0.6000000238418579	None	None	None	None
m54284U_191213_120042/164823796/ccs	PacBio_Hippocampus_Rep2	mm10_ERCC_SIRV	chr12	78226735	78684265	+	22	2608	36351	637272	ENSMUSG00000047454.12	ENCODEMT000637272	Gphn	ENCODEMT000637272	Known	NIC	None	0.20000000298023224	None	None	None	None
m54284U_191213_120042/174523920/ccs	PacBio_Hippocampus_Rep2	mm10_ERCC_SIRV	chr12	78226735	78684765	+	22	3104	36351	637272	ENSMUSG00000047454.12	ENCODEMT000637272	Gphn	ENCODEMT000637272	Known	NIC	None	0.30000001192092896	None	None	None	None
m54284U_191109_043049/64292127/ccs	PacBio_Cortex_Rep2	mm10_ERCC_SIRV	chr8	105566004	105524470	-	8	1581	26099	68232	ENSMUSG00000013160.7	ENSMUST00000013304.7	Atp6v0d1	Atp6v0d1-201	Known	Known	None	0.25	None	None	None	None
m54284U_191213_120042/175311615/ccs	PacBio_Hippocampus_Rep2	mm10_ERCC_SIRV	chr12	78226840	78684768	+	23	3165	36351	637273	ENSMUSG00000047454.12	ENCODEMT000637273	Gphn	ENCODEMT000637273	Known	NIC	None	0.30000001192092896	None	None	None	None
m54284U_191107_221739/74384754/ccs	PacBio_Cortex_Rep1	mm10_ERCC_SIRV	chr12	78226736	78684765	+	22	3107	36351	637272	ENSMUSG00000047454.12	ENCODEMT000637272	Gphn	ENCODEMT000637272	Known	NIC	None	0.30000001192092896	None	None	None	None
m54284U_191109_043049/64489371/ccs	PacBio_Cortex_Rep2	mm10_ERCC_SIRV	chr8	105566049	105524470	-	8	1626	26099	68232	ENSMUSG00000013160.7	ENSMUST00000013304.7	Atp6v0d1	Atp6v0d1-201	Known	Known	None	0.25	None	None	None	None
m54284U_191107_221739/152308160/ccs	PacBio_Cortex_Rep1	mm10_ERCC_SIRV	chr12	78226736	78684068	+	22	2410	36351	637272	ENSMUSG00000047454.12	ENCODEMT000637272	Gphn	ENCODEMT000637272	Known	NIC	None	0.75	None	None	None	None
m54284U_191107_221739/155650302/ccs	PacBio_Cortex_Rep1	mm10_ERCC_SIRV	chr12	78226800	78684766	+	24	3203	36351	637293	ENSMUSG00000047454.12	ENCODEMT000637293	Gphn	ENCODEMT000637293	Known	NIC	None	0.30000001192092896	None	None	None	None
m54284U_191109_043049/65077834/ccs	PacBio_Cortex_Rep2	mm10_ERCC_SIRV	chr8	105566004	105524470	-	8	1591	26099	68232	ENSMUSG00000013160.7	ENSMUST00000013304.7	Atp6v0d1	Atp6v0d1-201	Known	Known	None	0.25	None	None	None	None
m54284U_191109_043049/3866662/ccs	PacBio_Cortex_Rep2	mm10_ERCC_SIRV	chr12	78226759	78684064	+	23	2445	36351	637277	ENSMUSG00000047454.12	ENCODEMT000637277	Gphn	ENCODEMT000637277	Known	NNC	None	0.699999988079071	None	None	None	None
m54284U_191109_043049/19925294/ccs	PacBio_Cortex_Rep2	mm10_ERCC_SIRV	chr12	78226736	78684767	+	22	3109	36351	637272	ENSMUSG00000047454.12	ENCODEMT000637272	Gphn	ENCODEMT000637272	Known	NIC	None	0.30000001192092896	None	None	None	None
m54284U_191109_043049/65143394/ccs	PacBio_Cortex_Rep2	mm10_ERCC_SIRV	chr8	105566020	105524470	-	8	1597	26099	68232	ENSMUSG00000013160.7	ENSMUST00000013304.7	Atp6v0d1	Atp6v0d1-201	Known	Known	None	0.25	None	None	None	None
m54284U_191109_043049/33491198/ccs	PacBio_Cortex_Rep2	mm10_ERCC_SIRV	chr12	78226736	78684064	+	22	2406	36351	637272	ENSMUSG00000047454.12	ENCODEMT000637272	Gphn	ENCODEMT000637272	Known	NIC	None	0.699999988079071	None	None	None	None
m54284U_191109_043049/53543589/ccs	PacBio_Cortex_Rep2	mm10_ERCC_SIRV	chr12	78226736	78684738	+	22	3080	36351	637272	ENSMUSG00000047454.12	ENCODEMT000637272	Gphn	ENCODEMT000637272	Known	NIC	None	0.6499999761581421	None	None	None	None
m54284U_191109_043049/59114970/ccs	PacBio_Cortex_Rep2	mm10_ERCC_SIRV	chr12	78226736	78684767	+	25	3394	36351	637361	ENSMUSG00000047454.12	ENCODEMT000637361	Gphn	ENCODEMT000637361	Known	NNC	None	0.30000001192092896	None	None	None	None
m54284U_191109_043049/65144464/ccs	PacBio_Cortex_Rep2	mm10_ERCC_SIRV	chr8	105566004	105524470	-	8	1581	26099	68232	ENSMUSG00000013160.7	ENSMUST00000013304.7	Atp6v0d1	Atp6v0d1-201	Known	Known	None	0.25	None	None	None	None
m54284U_191109_043049/60230327/ccs	PacBio_Cortex_Rep2	mm10_ERCC_SIRV	chr12	78226709	78684767	+	24	3229	36351	637284	ENSMUSG00000047454.12	ENCODEMT000637284	Gphn	ENCODEMT000637284	Known	NIC	None	0.30000001192092896	None	None	None	None
m54284U_191109_043049/65144488/ccs	PacBio_Cortex_Rep2	mm10_ERCC_SIRV	chr12	78226841	78684771	+	23	3173	36351	637273	ENSMUSG00000047454.12	ENCODEMT000637273	Gphn	ENCODEMT000637273	Known	NIC	None	0.25	None	None	None	None
m54284U_191109_043049/65405443/ccs	PacBio_Cortex_Rep2	mm10_ERCC_SIRV	chr8	105566004	105524470	-	8	1581	26099	68232	ENSMUSG00000013160.7	ENSMUST00000013304.7	Atp6v0d1	Atp6v0d1-201	Known	Known	None	0.25	None	None	None	None
m54284U_191109_043049/74843584/ccs	PacBio_Cortex_Rep2	mm10_ERCC_SIRV	chr12	78226821	78684761	+	21	2830	36351	637274	ENSMUSG00000047454.12	ENCODEMT000637274	Gphn	ENCODEMT000637274	Known	NIC	None	0.3499999940395355	None	None	None	None
m54284U_191109_043049/123535443/ccs	PacBio_Cortex_Rep2	mm10_ERCC_SIRV	chr12	78226821	78684091	+	21	2135	36351	637274	ENSMUSG00000047454.12	ENCODEMT000637274	Gphn	ENCODEMT000637274	Known	NIC	None	0.699999988079071	None	None	None	None
m54284U_191109_043049/66191634/ccs	PacBio_Cortex_Rep2	mm10_ERCC_SIRV	chr8	105566009	105524470	-	8	1586	26099	68232	ENSMUSG00000013160.7	ENSMUST00000013304.7	Atp6v0d1	Atp6v0d1-201	Known	Known	None	0.25	None	None	None	None
m54284U_191109_043049/127665606/ccs	PacBio_Cortex_Rep2	mm10_ERCC_SIRV	chr12	78226736	78684763	+	22	3105	36351	637272	ENSMUSG00000047454.12	ENCODEMT000637272	Gphn	ENCODEMT000637272	Known	NIC	None	0.3499999940395355	None	None	None	None
m54284U_191109_043049/147391537/ccs	PacBio_Cortex_Rep2	mm10_ERCC_SIRV	chr12	78226759	78684739	+	23	3114	36351	637277	ENSMUSG00000047454.12	ENCODEMT000637277	Gphn	ENCODEMT000637277	Known	NNC	None	0.6000000238418579	None	None	None	None
m54284U_191109_043049/66258951/ccs	PacBio_Cortex_Rep2	mm10_ERCC_SIRV	chr8	105565920	105524470	-	8	1497	26099	68232	ENSMUSG00000013160.7	ENSMUST00000013304.7	Atp6v0d1	Atp6v0d1-201	Known	Known	None	0.25	None	None	None	None
m54284U_191109_043049/158796466/ccs	PacBio_Cortex_Rep2	mm10_ERCC_SIRV	chr12	78226736	78684768	+	23	3218	36351	95580	ENSMUSG00000047454.12	ENSMUST00000110388.9	Gphn	Gphn-202	Known	Known	None	0.25	None	None	None	None
m54284U_191212_053548/7407803/ccs	PacBio_Hippocampus_Rep1	mm10_ERCC_SIRV	chr12	78226759	78684766	+	23	3147	36351	637277	ENSMUSG00000047454.12	ENCODEMT000637277	Gphn	ENCODEMT000637277	Known	NNC	None	0.30000001192092896	None	None	None	None
m54284U_191109_043049/67045917/ccs	PacBio_Cortex_Rep2	mm10_ERCC_SIRV	chr8	105566004	105524470	-	8	1581	26099	68232	ENSMUSG00000013160.7	ENSMUST00000013304.7	Atp6v0d1	Atp6v0d1-201	Known	Known	None	0.25	None	None	None	None
m54284U_191212_053548/40632525/ccs	PacBio_Hippocampus_Rep1	mm10_ERCC_SIRV	chr12	78226800	78684764	+	24	3179	36351	637293	ENSMUSG00000047454.12	ENCODEMT000637293	Gphn	ENCODEMT000637293	Known	NIC	None	0.3499999940395355	None	None	None	None
m54284U_191212_053548/155976711/ccs	PacBio_Hippocampus_Rep1	mm10_ERCC_SIRV	chr12	78226721	78684672	+	24	3161	36351	637300	ENSMUSG00000047454.12	ENCODEMT000637300	Gphn	ENCODEMT000637300	Known	NIC	None	0.699999988079071	None	None	None	None
m54284U_191109_043049/67765472/ccs	PacBio_Cortex_Rep2	mm10_ERCC_SIRV	chr8	105566004	105524470	-	8	1581	26099	68232	ENSMUSG00000013160.7	ENSMUST00000013304.7	Atp6v0d1	Atp6v0d1-201	Known	Known	None	0.25	None	None	None	None
m54284U_191212_053548/175374881/ccs	PacBio_Hippocampus_Rep1	mm10_ERCC_SIRV	chr12	78226736	78684757	+	23	3207	36351	95580	ENSMUSG00000047454.12	ENSMUST00000110388.9	Gphn	Gphn-202	Known	Known	None	0.44999998807907104	None	None	None	None
m54284U_191213_120042/20384319/ccs	PacBio_Hippocampus_Rep2	mm10_ERCC_SIRV	chr12	78226736	78684767	+	22	3109	36351	637272	ENSMUSG00000047454.12	ENCODEMT000637272	Gphn	ENCODEMT000637272	Known	NIC	None	0.30000001192092896	None	None	None	None
m54284U_191109_043049/68289718/ccs	PacBio_Cortex_Rep2	mm10_ERCC_SIRV	chr8	105565920	105524470	-	8	1497	26099	68232	ENSMUSG00000013160.7	ENSMUST00000013304.7	Atp6v0d1	Atp6v0d1-201	Known	Known	None	0.25	None	None	None	None
m54284U_191213_120042/61999311/ccs	PacBio_Hippocampus_Rep2	mm10_ERCC_SIRV	chr12	78226736	78684768	+	22	3110	36351	637272	ENSMUSG00000047454.12	ENCODEMT000637272	Gphn	ENCODEMT000637272	Known	NIC	None	0.25	None	None	None	None
m54284U_191213_120042/87754324/ccs	PacBio_Hippocampus_Rep2	mm10_ERCC_SIRV	chr12	78226841	78684741	+	23	3137	36351	637273	ENSMUSG00000047454.12	ENCODEMT000637273	Gphn	ENCODEMT000637273	Known	NIC	None	0.6499999761581421	None	None	None	None
m54284U_191109_043049/69664802/ccs	PacBio_Cortex_Rep2	mm10_ERCC_SIRV	chr8	105566026	105524470	-	8	1603	26099	68232	ENSMUSG00000013160.7	ENSMUST00000013304.7	Atp6v0d1	Atp6v0d1-201	Known	Known	None	0.25	None	None	None	None
m54284U_191213_120042/107284046/ccs	PacBio_Hippocampus_Rep2	mm10_ERCC_SIRV	chr12	78226841	78684769	+	23	3165	36351	637273	ENSMUSG00000047454.12	ENCODEMT000637273	Gphn	ENCODEMT000637273	Known	NIC	None	0.30000001192092896	None	None	None	None
m54284U_191213_120042/135660324/ccs	PacBio_Hippocampus_Rep2	mm10_ERCC_SIRV	chr12	78226683	78684761	+	23	3145	36351	637311	ENSMUSG00000047454.12	ENCODEMT000637311	Gphn	ENCODEMT000637311	Known	NIC	None	0.3499999940395355	None	None	None	None
m54284U_191109_043049/71108978/ccs	PacBio_Cortex_Rep2	mm10_ERCC_SIRV	chr8	105566033	105524470	-	8	1610	26099	68232	ENSMUSG00000013160.7	ENSMUST00000013304.7	Atp6v0d1	Atp6v0d1-201	Known	Known	None	0.25	None	None	None	None
m54284U_191213_120042/137626594/ccs	PacBio_Hippocampus_Rep2	mm10_ERCC_SIRV	chr12	78226800	78684769	+	24	3206	36351	637293	ENSMUSG00000047454.12	ENCODEMT000637293	Gphn	ENCODEMT000637293	Known	NIC	None	0.25	None	None	None	None
m54284U_191213_120042/144508118/ccs	PacBio_Hippocampus_Rep2	mm10_ERCC_SIRV	chr12	78226736	78684731	+	23	3054	36351	637362	ENSMUSG00000047454.12	ENCODEMT000637362	Gphn	ENCODEMT000637362	Known	NIC	None	0.699999988079071	None	None	None	None
m54284U_191109_043049/92342331/ccs	PacBio_Cortex_Rep2	mm10_ERCC_SIRV	chr12	78226737	78684762	+	22	3103	36351	637272	ENSMUSG00000047454.12	ENCODEMT000637272	Gphn	ENCODEMT000637272	Known	NIC	None	0.3499999940395355	None	None	None	None
m54284U_191109_043049/71763699/ccs	PacBio_Cortex_Rep2	mm10_ERCC_SIRV	chr8	105566005	105524470	-	8	1582	26099	68232	ENSMUSG00000013160.7	ENSMUST00000013304.7	Atp6v0d1	Atp6v0d1-201	Known	Known	None	0.25	None	None	None	None
m54284U_191212_053548/4196103/ccs	PacBio_Hippocampus_Rep1	mm10_ERCC_SIRV	chr12	78226760	78684768	+	23	3148	36351	637277	ENSMUSG00000047454.12	ENCODEMT000637277	Gphn	ENCODEMT000637277	Known	NNC	None	0.25	None	None	None	None
m54284U_191109_043049/14943871/ccs	PacBio_Cortex_Rep2	mm10_ERCC_SIRV	chr12	78226738	78684775	+	22	3115	36351	637272	ENSMUSG00000047454.12	ENCODEMT000637272	Gphn	ENCODEMT000637272	Known	NIC	None	0.10000000149011612	None	None	None	None
m54284U_191109_043049/72681349/ccs	PacBio_Cortex_Rep2	mm10_ERCC_SIRV	chr8	105566004	105524470	-	8	1581	26099	68232	ENSMUSG00000013160.7	ENSMUST00000013304.7	Atp6v0d1	Atp6v0d1-201	Known	Known	None	0.25	None	None	None	None
m54284U_191109_043049/118360807/ccs	PacBio_Cortex_Rep2	mm10_ERCC_SIRV	chr12	78226843	78684770	+	23	3164	36351	637273	ENSMUSG00000047454.12	ENCODEMT000637273	Gphn	ENCODEMT000637273	Known	NIC	None	0.30000001192092896	None	None	None	None
m54284U_191212_053548/25758146/ccs	PacBio_Hippocampus_Rep1	mm10_ERCC_SIRV	chr12	78226738	78684767	+	22	3107	36351	637272	ENSMUSG00000047454.12	ENCODEMT000637272	Gphn	ENCODEMT000637272	Known	NIC	None	0.30000001192092896	None	None	None	None
m54284U_191109_043049/72812263/ccs	PacBio_Cortex_Rep2	mm10_ERCC_SIRV	chr8	105566012	105524470	-	8	1589	26099	68232	ENSMUSG00000013160.7	ENSMUST00000013304.7	Atp6v0d1	Atp6v0d1-201	Known	Known	None	0.25	None	None	None	None
m54284U_191107_221739/54985131/ccs	PacBio_Cortex_Rep1	mm10_ERCC_SIRV	chr12	78226739	78684765	+	22	3104	36351	637272	ENSMUSG00000047454.12	ENCODEMT000637272	Gphn	ENCODEMT000637272	Known	NIC	None	0.30000001192092896	None	None	None	None
m54284U_191107_221739/142412382/ccs	PacBio_Cortex_Rep1	mm10_ERCC_SIRV	chr12	78226762	78684767	+	23	3145	36351	637277	ENSMUSG00000047454.12	ENCODEMT000637277	Gphn	ENCODEMT000637277	Known	NNC	None	0.30000001192092896	None	None	None	None
m54284U_191109_043049/73795417/ccs	PacBio_Cortex_Rep2	mm10_ERCC_SIRV	chr8	105566004	105524470	-	8	1581	26099	68232	ENSMUSG00000013160.7	ENSMUST00000013304.7	Atp6v0d1	Atp6v0d1-201	Known	Known	None	0.25	None	None	None	None
m54284U_191109_043049/107154107/ccs	PacBio_Cortex_Rep2	mm10_ERCC_SIRV	chr12	78226762	78684728	+	23	3127	36351	637277	ENSMUSG00000047454.12	ENCODEMT000637277	Gphn	ENCODEMT000637277	Known	NNC	None	0.699999988079071	None	None	None	None
m54284U_191109_043049/179569313/ccs	PacBio_Cortex_Rep2	mm10_ERCC_SIRV	chr12	78226739	78684722	+	23	2883	36351	637363	ENSMUSG00000047454.12	ENCODEMT000637363	Gphn	ENCODEMT000637363	Known	NNC	None	0.550000011920929	None	None	None	None
m54284U_191213_120042/151390268/ccs	PacBio_Hippocampus_Rep2	mm10_ERCC_SIRV	chr12	78226665	78684736	+	21	2996	36351	637330	ENSMUSG00000047454.12	ENCODEMT000637330	Gphn	ENCODEMT000637330	Known	NIC	None	0.6000000238418579	None	None	None	None
m54284U_191109_043049/74448959/ccs	PacBio_Cortex_Rep2	mm10_ERCC_SIRV	chr8	105566016	105524470	-	8	1593	26099	68232	ENSMUSG00000013160.7	ENSMUST00000013304.7	Atp6v0d1	Atp6v0d1-201	Known	Known	None	0.25	None	None	None	None
m54284U_191107_221739/156699417/ccs	PacBio_Cortex_Rep1	mm10_ERCC_SIRV	chr12	78226740	78684738	+	23	3184	36351	95580	ENSMUSG00000047454.12	ENSMUST00000110388.9	Gphn	Gphn-202	Known	Known	None	0.6499999761581421	None	None	None	None
m54284U_191109_043049/113838217/ccs	PacBio_Cortex_Rep2	mm10_ERCC_SIRV	chr12	78226740	78684750	+	22	3088	36351	637272	ENSMUSG00000047454.12	ENCODEMT000637272	Gphn	ENCODEMT000637272	Known	NIC	None	0.3499999940395355	None	None	None	None
m54284U_191109_043049/75303742/ccs	PacBio_Cortex_Rep2	mm10_ERCC_SIRV	chr8	105565945	105524470	-	8	1522	26099	68232	ENSMUSG00000013160.7	ENSMUST00000013304.7	Atp6v0d1	Atp6v0d1-201	Known	Known	None	0.25	None	None	None	None
m54284U_191212_053548/179308265/ccs	PacBio_Hippocampus_Rep1	mm10_ERCC_SIRV	chr12	78226740	78684764	+	23	3137	36351	637364	ENSMUSG00000047454.12	ENCODEMT000637364	Gphn	ENCODEMT000637364	Known	NNC	None	0.30000001192092896	None	None	None	None
m54284U_191107_221739/24969239/ccs	PacBio_Cortex_Rep1	mm10_ERCC_SIRV	chr12	78226846	78684711	+	23	3095	36351	637273	ENSMUSG00000047454.12	ENCODEMT000637273	Gphn	ENCODEMT000637273	Known	NIC	None	0.30000001192092896	None	None	None	None
m54284U_191109_043049/75565787/ccs	PacBio_Cortex_Rep2	mm10_ERCC_SIRV	chr8	105566023	105524470	-	8	1600	26099	68232	ENSMUSG00000013160.7	ENSMUST00000013304.7	Atp6v0d1	Atp6v0d1-201	Known	Known	None	0.25	None	None	None	None
m54284U_191212_053548/54330999/ccs	PacBio_Hippocampus_Rep1	mm10_ERCC_SIRV	chr12	78226826	78684767	+	21	2998	36351	637289	ENSMUSG00000047454.12	ENCODEMT000637289	Gphn	ENCODEMT000637289	Known	NIC	None	0.30000001192092896	None	None	None	None
m54284U_191109_043049/111412432/ccs	PacBio_Cortex_Rep2	mm10_ERCC_SIRV	chr12	78226806	78684734	+	24	3164	36351	637293	ENSMUSG00000047454.12	ENCODEMT000637293	Gphn	ENCODEMT000637293	Known	NIC	None	0.699999988079071	None	None	None	None
m54284U_191109_043049/75956995/ccs	PacBio_Cortex_Rep2	mm10_ERCC_SIRV	chr8	105566000	105524470	-	8	1577	26099	68232	ENSMUSG00000013160.7	ENSMUST00000013304.7	Atp6v0d1	Atp6v0d1-201	Known	Known	None	0.25	None	None	None	None
m54284U_191212_053548/66848712/ccs	PacBio_Hippocampus_Rep1	mm10_ERCC_SIRV	chr12	78226777	78507124	+	8	3273	36351	637275	ENSMUSG00000047454.12	ENCODEMT000637275	Gphn	ENCODEMT000637275	Known	ISM	Prefix	0.8500000238418579	None	None	None	None
m54284U_191212_053548/167052286/ccs	PacBio_Hippocampus_Rep1	mm10_ERCC_SIRV	chr12	78226689	78684765	+	23	3143	36351	637311	ENSMUSG00000047454.12	ENCODEMT000637311	Gphn	ENCODEMT000637311	Known	NIC	None	0.30000001192092896	None	None	None	None
m54284U_191109_043049/77006147/ccs	PacBio_Cortex_Rep2	mm10_ERCC_SIRV	chr8	105565997	105524470	-	8	1574	26099	68232	ENSMUSG00000013160.7	ENSMUST00000013304.7	Atp6v0d1	Atp6v0d1-201	Known	Known	None	0.25	None	None	None	None
m54284U_191213_120042/102172765/ccs	PacBio_Hippocampus_Rep2	mm10_ERCC_SIRV	chr12	78226742	78684738	+	23	3182	36351	95580	ENSMUSG00000047454.12	ENSMUST00000110388.9	Gphn	Gphn-202	Known	Known	None	0.6499999761581421	None	None	None	None
m54284U_191107_221739/8652646/ccs	PacBio_Cortex_Rep1	mm10_ERCC_SIRV	chr12	78226744	78684765	+	22	3099	36351	637272	ENSMUSG00000047454.12	ENCODEMT000637272	Gphn	ENCODEMT000637272	Known	NIC	None	0.30000001192092896	None	None	None	None
m54284U_191109_043049/79037633/ccs	PacBio_Cortex_Rep2	mm10_ERCC_SIRV	chr8	105565934	105524470	-	8	1511	26099	68232	ENSMUSG00000013160.7	ENSMUST00000013304.7	Atp6v0d1	Atp6v0d1-201	Known	Known	None	0.25	None	None	None	None
m54284U_191212_053548/89655851/ccs	PacBio_Hippocampus_Rep1	mm10_ERCC_SIRV	chr12	78226808	78684766	+	24	3195	36351	637293	ENSMUSG00000047454.12	ENCODEMT000637293	Gphn	ENCODEMT000637293	Known	NIC	None	0.30000001192092896	None	None	None	None
m54284U_191212_053548/166725927/ccs	PacBio_Hippocampus_Rep1	mm10_ERCC_SIRV	chr12	78226767	78684767	+	23	3140	36351	637277	ENSMUSG00000047454.12	ENCODEMT000637277	Gphn	ENCODEMT000637277	Known	NNC	None	0.30000001192092896	None	None	None	None
m54284U_191213_120042/70650214/ccs	PacBio_Hippocampus_Rep2	mm10_ERCC_SIRV	chr12	78226744	78684767	+	24	3200	36351	95579	ENSMUSG00000047454.12	ENSMUST00000052472.5	Gphn	Gphn-201	Known	Known	None	0.30000001192092896	None	None	None	None
m54284U_191109_043049/79102056/ccs	PacBio_Cortex_Rep2	mm10_ERCC_SIRV	chr8	105566034	105524470	-	8	1611	26099	68232	ENSMUSG00000013160.7	ENSMUST00000013304.7	Atp6v0d1	Atp6v0d1-201	Known	Known	None	0.25	None	None	None	None
m54284U_191213_120042/111804776/ccs	PacBio_Hippocampus_Rep2	mm10_ERCC_SIRV	chr12	78226744	78684767	+	23	3209	36351	95580	ENSMUSG00000047454.12	ENSMUST00000110388.9	Gphn	Gphn-202	Known	Known	None	0.30000001192092896	None	None	None	None
m54284U_191107_221739/35324438/ccs	PacBio_Cortex_Rep1	mm10_ERCC_SIRV	chr12	78226745	78684736	+	22	3069	36351	637272	ENSMUSG00000047454.12	ENCODEMT000637272	Gphn	ENCODEMT000637272	Known	NIC	None	0.6000000238418579	None	None	None	None
m54284U_191109_043049/81857290/ccs	PacBio_Cortex_Rep2	mm10_ERCC_SIRV	chr8	105566004	105524470	-	8	1581	26099	68232	ENSMUSG00000013160.7	ENSMUST00000013304.7	Atp6v0d1	Atp6v0d1-201	Known	Known	None	0.25	None	None	None	None
m54284U_191107_221739/177471735/ccs	PacBio_Cortex_Rep1	mm10_ERCC_SIRV	chr12	78226745	78684738	+	23	3179	36351	95580	ENSMUSG00000047454.12	ENSMUST00000110388.9	Gphn	Gphn-202	Known	Known	None	0.6499999761581421	None	None	None	None
m54284U_191212_053548/40895438/ccs	PacBio_Hippocampus_Rep1	mm10_ERCC_SIRV	chr12	78226745	78684767	+	22	3100	36351	637272	ENSMUSG00000047454.12	ENCODEMT000637272	Gphn	ENCODEMT000637272	Known	NIC	None	0.30000001192092896	None	None	None	None
m54284U_191109_043049/83559487/ccs	PacBio_Cortex_Rep2	mm10_ERCC_SIRV	chr8	105566004	105524470	-	8	1581	26099	68232	ENSMUSG00000013160.7	ENSMUST00000013304.7	Atp6v0d1	Atp6v0d1-201	Known	Known	None	0.25	None	None	None	None
m54284U_191212_053548/87949632/ccs	PacBio_Hippocampus_Rep1	mm10_ERCC_SIRV	chr12	78226718	78684739	+	24	3192	36351	637284	ENSMUSG00000047454.12	ENCODEMT000637284	Gphn	ENCODEMT000637284	Known	NIC	None	0.6000000238418579	None	None	None	None
m54284U_191212_053548/118686032/ccs	PacBio_Hippocampus_Rep1	mm10_ERCC_SIRV	chr12	78226745	78684762	+	25	3002	36351	637365	ENSMUSG00000047454.12	ENCODEMT000637365	Gphn	ENCODEMT000637365	Known	NNC	None	0.3499999940395355	None	None	None	None
m54284U_191109_043049/84017877/ccs	PacBio_Cortex_Rep2	mm10_ERCC_SIRV	chr8	105566016	105524470	-	8	1593	26099	68232	ENSMUSG00000013160.7	ENSMUST00000013304.7	Atp6v0d1	Atp6v0d1-201	Known	Known	None	0.25	None	None	None	None
m54284U_191212_053548/125108267/ccs	PacBio_Hippocampus_Rep1	mm10_ERCC_SIRV	chr12	78226850	78684768	+	23	3155	36351	637273	ENSMUSG00000047454.12	ENCODEMT000637273	Gphn	ENCODEMT000637273	Known	NIC	None	0.30000001192092896	None	None	None	None
m54284U_191213_120042/64948737/ccs	PacBio_Hippocampus_Rep2	mm10_ERCC_SIRV	chr12	78226850	78684758	+	23	3153	36351	637273	ENSMUSG00000047454.12	ENCODEMT000637273	Gphn	ENCODEMT000637273	Known	NIC	None	0.4000000059604645	None	None	None	None
m54284U_191109_043049/84346840/ccs	PacBio_Cortex_Rep2	mm10_ERCC_SIRV	chr8	105565994	105524470	-	8	1571	26099	68232	ENSMUSG00000013160.7	ENSMUST00000013304.7	Atp6v0d1	Atp6v0d1-201	Known	Known	None	0.25	None	None	None	None
m54284U_191213_120042/77989481/ccs	PacBio_Hippocampus_Rep2	mm10_ERCC_SIRV	chr12	78226780	78507124	+	8	3270	36351	637275	ENSMUSG00000047454.12	ENCODEMT000637275	Gphn	ENCODEMT000637275	Known	ISM	Prefix	0.8500000238418579	None	None	None	None
m54284U_191213_120042/94570867/ccs	PacBio_Hippocampus_Rep2	mm10_ERCC_SIRV	chr12	78226745	78684739	+	23	3180	36351	95580	ENSMUSG00000047454.12	ENSMUST00000110388.9	Gphn	Gphn-202	Known	Known	None	0.6000000238418579	None	None	None	None
m54284U_191109_043049/84542160/ccs	PacBio_Cortex_Rep2	mm10_ERCC_SIRV	chr8	105566026	105524470	-	8	1597	26099	68232	ENSMUSG00000013160.7	ENSMUST00000013304.7	Atp6v0d1	Atp6v0d1-201	Known	Known	None	0.25	None	None	None	None
m54284U_191107_221739/74908566/ccs	PacBio_Cortex_Rep1	mm10_ERCC_SIRV	chr12	78226746	78684762	+	24	3193	36351	95579	ENSMUSG00000047454.12	ENSMUST00000052472.5	Gphn	Gphn-201	Known	Known	None	0.3499999940395355	None	None	None	None
m54284U_191107_221739/129303352/ccs	PacBio_Cortex_Rep1	mm10_ERCC_SIRV	chr12	78226781	78506686	+	8	2831	36351	637275	ENSMUSG00000047454.12	ENCODEMT000637275	Gphn	ENCODEMT000637275	Known	ISM	Prefix	0.8500000238418579	None	None	None	None
m54284U_191109_043049/85000543/ccs	PacBio_Cortex_Rep2	mm10_ERCC_SIRV	chr8	105637504	105524471	-	8	1556	26099	637215	ENSMUSG00000013160.7	ENCODEMT000637215	Atp6v0d1	ENCODEMT000637215	Known	NIC	None	0.25	None	None	None	None
m54284U_191212_053548/50594668/ccs	PacBio_Hippocampus_Rep1	mm10_ERCC_SIRV	chr12	78226768	78681134	+	20	2752	36351	637295	ENSMUSG00000047454.12	ENCODEMT000637295	Gphn	ENCODEMT000637295	Known	ISM	Prefix	0.8999999761581421	None	None	None	None
m54284U_191213_120042/7210093/ccs	PacBio_Hippocampus_Rep2	mm10_ERCC_SIRV	chr12	78226746	78684767	+	22	3099	36351	637272	ENSMUSG00000047454.12	ENCODEMT000637272	Gphn	ENCODEMT000637272	Known	NIC	None	0.30000001192092896	None	None	None	None
m54284U_191213_120042/48039163/ccs	PacBio_Hippocampus_Rep2	mm10_ERCC_SIRV	chr12	78226746	78684763	+	22	3082	36351	637366	ENSMUSG00000047454.12	ENCODEMT000637366	Gphn	ENCODEMT000637366	Known	NNC	None	0.3499999940395355	None	None	None	None
m54284U_191109_043049/85985415/ccs	PacBio_Cortex_Rep2	mm10_ERCC_SIRV	chr8	105566022	105524470	-	8	1599	26099	68232	ENSMUSG00000013160.7	ENSMUST00000013304.7	Atp6v0d1	Atp6v0d1-201	Known	Known	None	0.25	None	None	None	None
m54284U_191109_043049/160040005/ccs	PacBio_Cortex_Rep2	mm10_ERCC_SIRV	chr12	78226695	78684766	+	24	3260	36351	637312	ENSMUSG00000047454.12	ENCODEMT000637312	Gphn	ENCODEMT000637312	Known	NIC	None	0.30000001192092896	None	None	None	None
m54284U_191107_221739/124191208/ccs	PacBio_Cortex_Rep1	mm10_ERCC_SIRV	chr12	78226749	78684729	+	22	3058	36351	637272	ENSMUSG00000047454.12	ENCODEMT000637272	Gphn	ENCODEMT000637272	Known	NIC	None	0.699999988079071	None	None	None	None
m54284U_191109_043049/86966821/ccs	PacBio_Cortex_Rep2	mm10_ERCC_SIRV	chr8	105566018	105524470	-	8	1595	26099	68232	ENSMUSG00000013160.7	ENSMUST00000013304.7	Atp6v0d1	Atp6v0d1-201	Known	Known	None	0.25	None	None	None	None
m54284U_191107_221739/135659981/ccs	PacBio_Cortex_Rep1	mm10_ERCC_SIRV	chr12	78226749	78684767	+	22	3096	36351	637272	ENSMUSG00000047454.12	ENCODEMT000637272	Gphn	ENCODEMT000637272	Known	NIC	None	0.30000001192092896	None	None	None	None
m54284U_191109_043049/92865048/ccs	PacBio_Cortex_Rep2	mm10_ERCC_SIRV	chr12	78226749	78684736	+	23	3173	36351	95580	ENSMUSG00000047454.12	ENSMUST00000110388.9	Gphn	Gphn-202	Known	Known	None	0.6000000238418579	None	None	None	None
m54284U_191109_043049/88736480/ccs	PacBio_Cortex_Rep2	mm10_ERCC_SIRV	chr8	105566025	105524470	-	8	1602	26099	68232	ENSMUSG00000013160.7	ENSMUST00000013304.7	Atp6v0d1	Atp6v0d1-201	Known	Known	None	0.25	None	None	None	None
m54284U_191109_043049/102958466/ccs	PacBio_Cortex_Rep2	mm10_ERCC_SIRV	chr12	78226749	78684768	+	22	3097	36351	637272	ENSMUSG00000047454.12	ENCODEMT000637272	Gphn	ENCODEMT000637272	Known	NIC	None	0.25	None	None	None	None
m54284U_191109_043049/88802152/ccs	PacBio_Cortex_Rep2	mm10_ERCC_SIRV	chr8	105526765	105524475	-	1	2198	26099	637167	ENSMUSG00000013160.7	ENCODEMT000637167	Atp6v0d1	ENCODEMT000637167	Known	ISM	None	0.25	None	None	None	None
m54284U_191109_043049/167444822/ccs	PacBio_Cortex_Rep2	mm10_ERCC_SIRV	chr12	78226749	78684761	+	22	3090	36351	637272	ENSMUSG00000047454.12	ENCODEMT000637272	Gphn	ENCODEMT000637272	Known	NIC	None	0.3499999940395355	None	None	None	None
m54284U_191212_053548/78972478/ccs	PacBio_Hippocampus_Rep1	mm10_ERCC_SIRV	chr12	78226749	78684767	+	22	3110	36351	637272	ENSMUSG00000047454.12	ENCODEMT000637272	Gphn	ENCODEMT000637272	Known	NIC	None	0.30000001192092896	None	None	None	None
m54284U_191109_043049/89983741/ccs	PacBio_Cortex_Rep2	mm10_ERCC_SIRV	chr8	105566017	105524470	-	8	1594	26099	68232	ENSMUSG00000013160.7	ENSMUST00000013304.7	Atp6v0d1	Atp6v0d1-201	Known	Known	None	0.25	None	None	None	None
m54284U_191212_053548/156762234/ccs	PacBio_Hippocampus_Rep1	mm10_ERCC_SIRV	chr12	78226749	78684068	+	24	2463	36351	637367	ENSMUSG00000047454.12	ENCODEMT000637367	Gphn	ENCODEMT000637367	Known	NIC	None	0.75	None	None	None	None
m54284U_191213_120042/133499261/ccs	PacBio_Hippocampus_Rep2	mm10_ERCC_SIRV	chr12	78226813	78684752	+	24	3189	36351	637293	ENSMUSG00000047454.12	ENCODEMT000637293	Gphn	ENCODEMT000637293	Known	NIC	None	0.3499999940395355	None	None	None	None
m54284U_191109_043049/90048130/ccs	PacBio_Cortex_Rep2	mm10_ERCC_SIRV	chr8	105565997	105524470	-	8	1574	26099	68232	ENSMUSG00000013160.7	ENSMUST00000013304.7	Atp6v0d1	Atp6v0d1-201	Known	Known	None	0.25	None	None	None	None
m54284U_191107_221739/4064369/ccs	PacBio_Cortex_Rep1	mm10_ERCC_SIRV	chr12	78226774	78684767	+	23	3133	36351	637277	ENSMUSG00000047454.12	ENCODEMT000637277	Gphn	ENCODEMT000637277	Known	NNC	None	0.30000001192092896	None	None	None	None
m54284U_191107_221739/7408091/ccs	PacBio_Cortex_Rep1	mm10_ERCC_SIRV	chr12	78226751	78684738	+	23	3173	36351	95580	ENSMUSG00000047454.12	ENSMUST00000110388.9	Gphn	Gphn-202	Known	Known	None	0.6499999761581421	None	None	None	None
m54284U_191109_043049/90178542/ccs	PacBio_Cortex_Rep2	mm10_ERCC_SIRV	chr8	105566039	105524470	-	8	1616	26099	68232	ENSMUSG00000013160.7	ENSMUST00000013304.7	Atp6v0d1	Atp6v0d1-201	Known	Known	None	0.25	None	None	None	None
m54284U_191107_221739/14286925/ccs	PacBio_Cortex_Rep1	mm10_ERCC_SIRV	chr12	78226751	78684762	+	22	3089	36351	637272	ENSMUSG00000047454.12	ENCODEMT000637272	Gphn	ENCODEMT000637272	Known	NIC	None	0.3499999940395355	None	None	None	None
m54284U_191107_221739/16580737/ccs	PacBio_Cortex_Rep1	mm10_ERCC_SIRV	chr12	78226815	78684737	+	24	3159	36351	637293	ENSMUSG00000047454.12	ENCODEMT000637293	Gphn	ENCODEMT000637293	Known	NIC	None	0.6000000238418579	None	None	None	None
m54284U_191107_221739/30999098/ccs	PacBio_Cortex_Rep1	mm10_ERCC_SIRV	chr12	78226751	78684760	+	22	3270	36351	637368	ENSMUSG00000047454.12	ENCODEMT000637368	Gphn	ENCODEMT000637368	Known	NNC	None	0.4000000059604645	None	None	None	None
m54284U_191109_043049/91423034/ccs	PacBio_Cortex_Rep2	mm10_ERCC_SIRV	chr8	105565999	105524470	-	8	1576	26099	68232	ENSMUSG00000013160.7	ENSMUST00000013304.7	Atp6v0d1	Atp6v0d1-201	Known	Known	None	0.25	None	None	None	None
m54284U_191107_221739/45614271/ccs	PacBio_Cortex_Rep1	mm10_ERCC_SIRV	chr12	78226856	78684769	+	23	3150	36351	637273	ENSMUSG00000047454.12	ENCODEMT000637273	Gphn	ENCODEMT000637273	Known	NIC	None	0.30000001192092896	None	None	None	None
m54284U_191107_221739/69337219/ccs	PacBio_Cortex_Rep1	mm10_ERCC_SIRV	chr12	78226815	78684768	+	24	3190	36351	637293	ENSMUSG00000047454.12	ENCODEMT000637293	Gphn	ENCODEMT000637293	Known	NIC	None	0.30000001192092896	None	None	None	None
m54284U_191109_043049/92210108/ccs	PacBio_Cortex_Rep2	mm10_ERCC_SIRV	chr8	105565961	105524470	-	8	1538	26099	68232	ENSMUSG00000013160.7	ENSMUST00000013304.7	Atp6v0d1	Atp6v0d1-201	Known	Known	None	0.25	None	None	None	None
m54284U_191107_221739/73336972/ccs	PacBio_Cortex_Rep1	mm10_ERCC_SIRV	chr12	78226751	78684068	+	22	2395	36351	637272	ENSMUSG00000047454.12	ENCODEMT000637272	Gphn	ENCODEMT000637272	Known	NIC	None	0.75	None	None	None	None
m54284U_191107_221739/75433635/ccs	PacBio_Cortex_Rep1	mm10_ERCC_SIRV	chr12	78226697	78684769	+	25	3256	36351	637314	ENSMUSG00000047454.12	ENCODEMT000637314	Gphn	ENCODEMT000637314	Known	NIC	None	0.30000001192092896	None	None	None	None
m54284U_191109_043049/92341073/ccs	PacBio_Cortex_Rep2	mm10_ERCC_SIRV	chr8	105565818	105524470	-	8	1395	26099	68232	ENSMUSG00000013160.7	ENSMUST00000013304.7	Atp6v0d1	Atp6v0d1-201	Known	Known	None	0.25	None	None	None	None
m54284U_191107_221739/99420401/ccs	PacBio_Cortex_Rep1	mm10_ERCC_SIRV	chr12	78226655	78684076	+	24	2444	36351	637367	ENSMUSG00000047454.12	ENCODEMT000637367	Gphn	ENCODEMT000637367	Known	NIC	None	0.5	None	None	None	None
m54284U_191107_221739/109052409/ccs	PacBio_Cortex_Rep1	mm10_ERCC_SIRV	chr12	78226751	78684767	+	22	3094	36351	637272	ENSMUSG00000047454.12	ENCODEMT000637272	Gphn	ENCODEMT000637272	Known	NIC	None	0.30000001192092896	None	None	None	None
m54284U_191109_043049/93651812/ccs	PacBio_Cortex_Rep2	mm10_ERCC_SIRV	chr8	105566020	105524470	-	8	1597	26099	68232	ENSMUSG00000013160.7	ENSMUST00000013304.7	Atp6v0d1	Atp6v0d1-201	Known	Known	None	0.25	None	None	None	None
m54284U_191107_221739/110233539/ccs	PacBio_Cortex_Rep1	mm10_ERCC_SIRV	chr12	78226676	78684764	+	24	3173	36351	637346	ENSMUSG00000047454.12	ENCODEMT000637346	Gphn	ENCODEMT000637346	Known	NIC	None	0.30000001192092896	None	None	None	None
m54284U_191107_221739/113379220/ccs	PacBio_Cortex_Rep1	mm10_ERCC_SIRV	chr12	78226751	78684767	+	23	3202	36351	95580	ENSMUSG00000047454.12	ENSMUST00000110388.9	Gphn	Gphn-202	Known	Known	None	0.30000001192092896	None	None	None	None
m54284U_191109_043049/93914315/ccs	PacBio_Cortex_Rep2	mm10_ERCC_SIRV	chr8	105565941	105524470	-	8	1518	26099	68232	ENSMUSG00000013160.7	ENSMUST00000013304.7	Atp6v0d1	Atp6v0d1-201	Known	Known	None	0.25	None	None	None	None
m54284U_191107_221739/124387920/ccs	PacBio_Cortex_Rep1	mm10_ERCC_SIRV	chr12	78226856	78684770	+	23	3151	36351	637273	ENSMUSG00000047454.12	ENCODEMT000637273	Gphn	ENCODEMT000637273	Known	NIC	None	0.30000001192092896	None	None	None	None
m54284U_191107_221739/142739319/ccs	PacBio_Cortex_Rep1	mm10_ERCC_SIRV	chr12	78226751	78684738	+	22	3065	36351	637272	ENSMUSG00000047454.12	ENCODEMT000637272	Gphn	ENCODEMT000637272	Known	NIC	None	0.6499999761581421	None	None	None	None
m54284U_191109_043049/94045082/ccs	PacBio_Cortex_Rep2	mm10_ERCC_SIRV	chr8	105566061	105524470	-	8	1638	26099	68232	ENSMUSG00000013160.7	ENSMUST00000013304.7	Atp6v0d1	Atp6v0d1-201	Known	Known	None	0.25	None	None	None	None
m54284U_191107_221739/162728410/ccs	PacBio_Cortex_Rep1	mm10_ERCC_SIRV	chr12	78226751	78684072	+	22	2399	36351	637272	ENSMUSG00000047454.12	ENCODEMT000637272	Gphn	ENCODEMT000637272	Known	NIC	None	0.75	None	None	None	None
m54284U_191109_043049/20775424/ccs	PacBio_Cortex_Rep2	mm10_ERCC_SIRV	chr12	78226751	78684720	+	22	3047	36351	637272	ENSMUSG00000047454.12	ENCODEMT000637272	Gphn	ENCODEMT000637272	Known	NIC	None	0.5	None	None	None	None
m54284U_191109_043049/27462415/ccs	PacBio_Cortex_Rep2	mm10_ERCC_SIRV	chr12	78226751	78684767	+	23	3202	36351	95580	ENSMUSG00000047454.12	ENSMUST00000110388.9	Gphn	Gphn-202	Known	Known	None	0.30000001192092896	None	None	None	None
m54284U_191109_043049/94702371/ccs	PacBio_Cortex_Rep2	mm10_ERCC_SIRV	chr8	105566000	105524470	-	8	1577	26099	68232	ENSMUSG00000013160.7	ENSMUST00000013304.7	Atp6v0d1	Atp6v0d1-201	Known	Known	None	0.25	None	None	None	None
m54284U_191109_043049/30213783/ccs	PacBio_Cortex_Rep2	mm10_ERCC_SIRV	chr12	78226724	78684766	+	24	3213	36351	637284	ENSMUSG00000047454.12	ENCODEMT000637284	Gphn	ENCODEMT000637284	Known	NIC	None	0.30000001192092896	None	None	None	None
m54284U_191109_043049/43844285/ccs	PacBio_Cortex_Rep2	mm10_ERCC_SIRV	chr12	78226751	78684738	+	22	3065	36351	637272	ENSMUSG00000047454.12	ENCODEMT000637272	Gphn	ENCODEMT000637272	Known	NIC	None	0.6499999761581421	None	None	None	None
m54284U_191109_043049/94831014/ccs	PacBio_Cortex_Rep2	mm10_ERCC_SIRV	chr8	105566009	105524470	-	8	1586	26099	68232	ENSMUSG00000013160.7	ENSMUST00000013304.7	Atp6v0d1	Atp6v0d1-201	Known	Known	None	0.25	None	None	None	None
m54284U_191109_043049/44107902/ccs	PacBio_Cortex_Rep2	mm10_ERCC_SIRV	chr12	78226751	78684761	+	22	3088	36351	637272	ENSMUSG00000047454.12	ENCODEMT000637272	Gphn	ENCODEMT000637272	Known	NIC	None	0.3499999940395355	None	None	None	None
m54284U_191109_043049/58328672/ccs	PacBio_Cortex_Rep2	mm10_ERCC_SIRV	chr12	78226815	78684049	+	24	2472	36351	637293	ENSMUSG00000047454.12	ENCODEMT000637293	Gphn	ENCODEMT000637293	Known	NIC	None	0.4000000059604645	None	None	None	None
m54284U_191109_043049/95487458/ccs	PacBio_Cortex_Rep2	mm10_ERCC_SIRV	chr8	105566040	105524470	-	8	1617	26099	68232	ENSMUSG00000013160.7	ENSMUST00000013304.7	Atp6v0d1	Atp6v0d1-201	Known	Known	None	0.25	None	None	None	None
m54284U_191109_043049/92736156/ccs	PacBio_Cortex_Rep2	mm10_ERCC_SIRV	chr12	78226856	78684064	+	23	2448	36351	637273	ENSMUSG00000047454.12	ENCODEMT000637273	Gphn	ENCODEMT000637273	Known	NIC	None	0.699999988079071	None	None	None	None
m54284U_191109_043049/93389992/ccs	PacBio_Cortex_Rep2	mm10_ERCC_SIRV	chr12	78226751	78684774	+	23	3162	36351	637369	ENSMUSG00000047454.12	ENCODEMT000637369	Gphn	ENCODEMT000637369	Known	NIC	None	0.10000000149011612	None	None	None	None
m54284U_191109_043049/97648985/ccs	PacBio_Cortex_Rep2	mm10_ERCC_SIRV	chr8	105566004	105524470	-	8	1581	26099	68232	ENSMUSG00000013160.7	ENSMUST00000013304.7	Atp6v0d1	Atp6v0d1-201	Known	Known	None	0.25	None	None	None	None
m54284U_191109_043049/100666011/ccs	PacBio_Cortex_Rep2	mm10_ERCC_SIRV	chr12	78226774	78684767	+	23	3133	36351	637277	ENSMUSG00000047454.12	ENCODEMT000637277	Gphn	ENCODEMT000637277	Known	NNC	None	0.30000001192092896	None	None	None	None
m54284U_191109_043049/105448426/ccs	PacBio_Cortex_Rep2	mm10_ERCC_SIRV	chr12	78226751	78684738	+	22	3065	36351	637272	ENSMUSG00000047454.12	ENCODEMT000637272	Gphn	ENCODEMT000637272	Known	NIC	None	0.6499999761581421	None	None	None	None
m54284U_191109_043049/97978679/ccs	PacBio_Cortex_Rep2	mm10_ERCC_SIRV	chr8	105566021	105524470	-	8	1598	26099	68232	ENSMUSG00000013160.7	ENSMUST00000013304.7	Atp6v0d1	Atp6v0d1-201	Known	Known	None	0.25	None	None	None	None
m54284U_191109_043049/122093850/ccs	PacBio_Cortex_Rep2	mm10_ERCC_SIRV	chr12	78226774	78684767	+	23	3133	36351	637277	ENSMUSG00000047454.12	ENCODEMT000637277	Gphn	ENCODEMT000637277	Known	NNC	None	0.30000001192092896	None	None	None	None
m54284U_191109_043049/138873026/ccs	PacBio_Cortex_Rep2	mm10_ERCC_SIRV	chr12	78226836	78684728	+	21	2782	36351	637274	ENSMUSG00000047454.12	ENCODEMT000637274	Gphn	ENCODEMT000637274	Known	NIC	None	0.699999988079071	None	None	None	None
m54284U_191109_043049/98893884/ccs	PacBio_Cortex_Rep2	mm10_ERCC_SIRV	chr8	105566004	105524470	-	8	1581	26099	68232	ENSMUSG00000013160.7	ENSMUST00000013304.7	Atp6v0d1	Atp6v0d1-201	Known	Known	None	0.25	None	None	None	None
m54284U_191109_043049/156109543/ccs	PacBio_Cortex_Rep2	mm10_ERCC_SIRV	chr12	78226751	78684767	+	22	3094	36351	637272	ENSMUSG00000047454.12	ENCODEMT000637272	Gphn	ENCODEMT000637272	Known	NIC	None	0.30000001192092896	None	None	None	None
m54284U_191109_043049/177146445/ccs	PacBio_Cortex_Rep2	mm10_ERCC_SIRV	chr12	78226815	78684739	+	24	3161	36351	637293	ENSMUSG00000047454.12	ENCODEMT000637293	Gphn	ENCODEMT000637293	Known	NIC	None	0.6499999761581421	None	None	None	None
m54284U_191109_043049/101188838/ccs	PacBio_Cortex_Rep2	mm10_ERCC_SIRV	chr8	105566014	105524470	-	8	1591	26099	68232	ENSMUSG00000013160.7	ENSMUST00000013304.7	Atp6v0d1	Atp6v0d1-201	Known	Known	None	0.25	None	None	None	None
m54284U_191212_053548/19007314/ccs	PacBio_Hippocampus_Rep1	mm10_ERCC_SIRV	chr12	78226815	78684766	+	24	3188	36351	637293	ENSMUSG00000047454.12	ENCODEMT000637293	Gphn	ENCODEMT000637293	Known	NIC	None	0.30000001192092896	None	None	None	None
m54284U_191212_053548/30738054/ccs	PacBio_Hippocampus_Rep1	mm10_ERCC_SIRV	chr12	78226751	78684765	+	23	3200	36351	95580	ENSMUSG00000047454.12	ENSMUST00000110388.9	Gphn	Gphn-202	Known	Known	None	0.30000001192092896	None	None	None	None
m54284U_191109_043049/101974633/ccs	PacBio_Cortex_Rep2	mm10_ERCC_SIRV	chr8	105565996	105524470	-	8	1573	26099	68232	ENSMUSG00000013160.7	ENSMUST00000013304.7	Atp6v0d1	Atp6v0d1-201	Known	Known	None	0.25	None	None	None	None
m54284U_191212_053548/54528323/ccs	PacBio_Hippocampus_Rep1	mm10_ERCC_SIRV	chr12	78226774	78684064	+	23	2430	36351	637277	ENSMUSG00000047454.12	ENCODEMT000637277	Gphn	ENCODEMT000637277	Known	NNC	None	0.699999988079071	None	None	None	None
m54284U_191212_053548/67830030/ccs	PacBio_Hippocampus_Rep1	mm10_ERCC_SIRV	chr12	78226751	78684767	+	22	3094	36351	637272	ENSMUSG00000047454.12	ENCODEMT000637272	Gphn	ENCODEMT000637272	Known	NIC	None	0.30000001192092896	None	None	None	None
m54284U_191109_043049/102433974/ccs	PacBio_Cortex_Rep2	mm10_ERCC_SIRV	chr8	105566005	105524470	-	8	1582	26099	68232	ENSMUSG00000013160.7	ENSMUST00000013304.7	Atp6v0d1	Atp6v0d1-201	Known	Known	None	0.25	None	None	None	None
m54284U_191212_053548/91685912/ccs	PacBio_Hippocampus_Rep1	mm10_ERCC_SIRV	chr12	78226751	78684767	+	23	3202	36351	95580	ENSMUSG00000047454.12	ENSMUST00000110388.9	Gphn	Gphn-202	Known	Known	None	0.30000001192092896	None	None	None	None
m54284U_191212_053548/111018525/ccs	PacBio_Hippocampus_Rep1	mm10_ERCC_SIRV	chr12	78226751	78684767	+	22	3094	36351	637272	ENSMUSG00000047454.12	ENCODEMT000637272	Gphn	ENCODEMT000637272	Known	NIC	None	0.30000001192092896	None	None	None	None
m54284U_191212_053548/112853709/ccs	PacBio_Hippocampus_Rep1	mm10_ERCC_SIRV	chr12	78226774	78684767	+	25	3252	36351	637294	ENSMUSG00000047454.12	ENCODEMT000637294	Gphn	ENCODEMT000637294	Known	NIC	None	0.30000001192092896	None	None	None	None
m54284U_191109_043049/103155246/ccs	PacBio_Cortex_Rep2	mm10_ERCC_SIRV	chr8	105566132	105524470	-	8	1709	26099	68232	ENSMUSG00000013160.7	ENSMUST00000013304.7	Atp6v0d1	Atp6v0d1-201	Known	Known	None	0.25	None	None	None	None
m54284U_191212_053548/137365778/ccs	PacBio_Hippocampus_Rep1	mm10_ERCC_SIRV	chr12	78226774	78684767	+	23	3133	36351	637277	ENSMUSG00000047454.12	ENCODEMT000637277	Gphn	ENCODEMT000637277	Known	NNC	None	0.30000001192092896	None	None	None	None
m54284U_191212_053548/150865745/ccs	PacBio_Hippocampus_Rep1	mm10_ERCC_SIRV	chr12	78226751	78684734	+	22	3027	36351	637370	ENSMUSG00000047454.12	ENCODEMT000637370	Gphn	ENCODEMT000637370	Known	NIC	None	0.699999988079071	None	None	None	None
m54284U_191109_043049/106692803/ccs	PacBio_Cortex_Rep2	mm10_ERCC_SIRV	chr8	105566011	105524470	-	8	1581	26099	68232	ENSMUSG00000013160.7	ENSMUST00000013304.7	Atp6v0d1	Atp6v0d1-201	Known	Known	None	0.25	None	None	None	None
m54284U_191212_053548/155715611/ccs	PacBio_Hippocampus_Rep1	mm10_ERCC_SIRV	chr12	78226786	78505831	+	8	1971	36351	637275	ENSMUSG00000047454.12	ENCODEMT000637275	Gphn	ENCODEMT000637275	Known	ISM	Prefix	0.75	None	None	None	None
m54284U_191212_053548/156829722/ccs	PacBio_Hippocampus_Rep1	mm10_ERCC_SIRV	chr12	78226751	78684766	+	23	3230	36351	95580	ENSMUSG00000047454.12	ENSMUST00000110388.9	Gphn	Gphn-202	Known	Known	None	0.30000001192092896	None	None	None	None
m54284U_191109_043049/107283524/ccs	PacBio_Cortex_Rep2	mm10_ERCC_SIRV	chr8	105566007	105524470	-	8	1584	26099	68232	ENSMUSG00000013160.7	ENSMUST00000013304.7	Atp6v0d1	Atp6v0d1-201	Known	Known	None	0.25	None	None	None	None
m54284U_191213_120042/32178403/ccs	PacBio_Hippocampus_Rep2	mm10_ERCC_SIRV	chr12	78226724	78684768	+	24	3200	36351	637282	ENSMUSG00000047454.12	ENCODEMT000637282	Gphn	ENCODEMT000637282	Known	NIC	None	0.25	None	None	None	None
m54284U_191213_120042/36176331/ccs	PacBio_Hippocampus_Rep2	mm10_ERCC_SIRV	chr12	78226751	78684046	+	23	2481	36351	95580	ENSMUSG00000047454.12	ENSMUST00000110388.9	Gphn	Gphn-202	Known	Known	None	0.5	None	None	None	None
m54284U_191109_043049/108331139/ccs	PacBio_Cortex_Rep2	mm10_ERCC_SIRV	chr8	105566004	105524470	-	8	1581	26099	68232	ENSMUSG00000013160.7	ENSMUST00000013304.7	Atp6v0d1	Atp6v0d1-201	Known	Known	None	0.25	None	None	None	None
m54284U_191213_120042/63572006/ccs	PacBio_Hippocampus_Rep2	mm10_ERCC_SIRV	chr12	78226751	78684765	+	23	3200	36351	95580	ENSMUSG00000047454.12	ENSMUST00000110388.9	Gphn	Gphn-202	Known	Known	None	0.30000001192092896	None	None	None	None
m54284U_191213_120042/110297319/ccs	PacBio_Hippocampus_Rep2	mm10_ERCC_SIRV	chr12	78226774	78684765	+	23	3131	36351	637277	ENSMUSG00000047454.12	ENCODEMT000637277	Gphn	ENCODEMT000637277	Known	NNC	None	0.30000001192092896	None	None	None	None
m54284U_191109_043049/110493914/ccs	PacBio_Cortex_Rep2	mm10_ERCC_SIRV	chr8	105566004	105524470	-	8	1581	26099	68232	ENSMUSG00000013160.7	ENSMUST00000013304.7	Atp6v0d1	Atp6v0d1-201	Known	Known	None	0.25	None	None	None	None
m54284U_191213_120042/132251958/ccs	PacBio_Hippocampus_Rep2	mm10_ERCC_SIRV	chr12	78226774	78684763	+	23	3129	36351	637277	ENSMUSG00000047454.12	ENCODEMT000637277	Gphn	ENCODEMT000637277	Known	NNC	None	0.3499999940395355	None	None	None	None
m54284U_191213_120042/149487801/ccs	PacBio_Hippocampus_Rep2	mm10_ERCC_SIRV	chr12	78226751	78684739	+	23	3069	36351	637371	ENSMUSG00000047454.12	ENCODEMT000637371	Gphn	ENCODEMT000637371	Known	NIC	None	0.6000000238418579	None	None	None	None
m54284U_191109_043049/110756823/ccs	PacBio_Cortex_Rep2	mm10_ERCC_SIRV	chr8	105566039	105524470	-	8	1616	26099	68232	ENSMUSG00000013160.7	ENSMUST00000013304.7	Atp6v0d1	Atp6v0d1-201	Known	Known	None	0.25	None	None	None	None
m54284U_191213_120042/165874411/ccs	PacBio_Hippocampus_Rep2	mm10_ERCC_SIRV	chr12	78226736	78684767	+	24	3241	36351	637300	ENSMUSG00000047454.12	ENCODEMT000637300	Gphn	ENCODEMT000637300	Known	NIC	None	0.30000001192092896	None	None	None	None
m54284U_191213_120042/171969050/ccs	PacBio_Hippocampus_Rep2	mm10_ERCC_SIRV	chr12	78226717	78684768	+	21	2959	36351	637285	ENSMUSG00000047454.12	ENCODEMT000637285	Gphn	ENCODEMT000637285	Known	NIC	None	0.30000001192092896	None	None	None	None
m54284U_191109_043049/111282420/ccs	PacBio_Cortex_Rep2	mm10_ERCC_SIRV	chr8	105566039	105524470	-	8	1616	26099	68232	ENSMUSG00000013160.7	ENSMUST00000013304.7	Atp6v0d1	Atp6v0d1-201	Known	Known	None	0.25	None	None	None	None
m54284U_191107_221739/3999136/ccs	PacBio_Cortex_Rep1	mm10_ERCC_SIRV	chr12	78226752	78684051	+	23	2485	36351	95580	ENSMUSG00000047454.12	ENSMUST00000110388.9	Gphn	Gphn-202	Known	Known	None	0.5	None	None	None	None
m54284U_191107_221739/9177888/ccs	PacBio_Cortex_Rep1	mm10_ERCC_SIRV	chr12	78226775	78684732	+	23	3097	36351	637277	ENSMUSG00000047454.12	ENCODEMT000637277	Gphn	ENCODEMT000637277	Known	NNC	None	0.699999988079071	None	None	None	None
m54284U_191109_043049/111673353/ccs	PacBio_Cortex_Rep2	mm10_ERCC_SIRV	chr8	105566007	105524470	-	8	1584	26099	68232	ENSMUSG00000013160.7	ENSMUST00000013304.7	Atp6v0d1	Atp6v0d1-201	Known	Known	None	0.25	None	None	None	None
m54284U_191107_221739/11928520/ccs	PacBio_Cortex_Rep1	mm10_ERCC_SIRV	chr12	78226752	78684767	+	22	3093	36351	637272	ENSMUSG00000047454.12	ENCODEMT000637272	Gphn	ENCODEMT000637272	Known	NIC	None	0.30000001192092896	None	None	None	None
m54284U_191107_221739/13043575/ccs	PacBio_Cortex_Rep1	mm10_ERCC_SIRV	chr12	78226775	78684767	+	23	3132	36351	637277	ENSMUSG00000047454.12	ENCODEMT000637277	Gphn	ENCODEMT000637277	Known	NNC	None	0.30000001192092896	None	None	None	None
m54284U_191109_043049/113379161/ccs	PacBio_Cortex_Rep2	mm10_ERCC_SIRV	chr8	105565999	105524470	-	8	1576	26099	68232	ENSMUSG00000013160.7	ENSMUST00000013304.7	Atp6v0d1	Atp6v0d1-201	Known	Known	None	0.25	None	None	None	None
m54284U_191107_221739/28443302/ccs	PacBio_Cortex_Rep1	mm10_ERCC_SIRV	chr12	78226816	78684766	+	24	3187	36351	637293	ENSMUSG00000047454.12	ENCODEMT000637293	Gphn	ENCODEMT000637293	Known	NIC	None	0.30000001192092896	None	None	None	None
m54284U_191107_221739/29951357/ccs	PacBio_Cortex_Rep1	mm10_ERCC_SIRV	chr12	78226752	78684767	+	23	3201	36351	95580	ENSMUSG00000047454.12	ENSMUST00000110388.9	Gphn	Gphn-202	Known	Known	None	0.30000001192092896	None	None	None	None
m54284U_191109_043049/114360910/ccs	PacBio_Cortex_Rep2	mm10_ERCC_SIRV	chr8	105566046	105524470	-	8	1617	26099	68232	ENSMUSG00000013160.7	ENSMUST00000013304.7	Atp6v0d1	Atp6v0d1-201	Known	Known	None	0.25	None	None	None	None
m54284U_191109_043049/114623322/ccs	PacBio_Cortex_Rep2	mm10_ERCC_SIRV	chr8	105565904	105524470	-	9	1553	26099	637372	ENSMUSG00000013160.7	ENCODEMT000637372	Atp6v0d1	ENCODEMT000637372	Known	NNC	None	0.25	None	None	None	None
m54284U_191107_221739/44695764/ccs	PacBio_Cortex_Rep1	mm10_ERCC_SIRV	chr12	78226752	78684068	+	23	2496	36351	95580	ENSMUSG00000047454.12	ENSMUST00000110388.9	Gphn	Gphn-202	Known	Known	None	0.75	None	None	None	None
m54284U_191107_221739/48366998/ccs	PacBio_Cortex_Rep1	mm10_ERCC_SIRV	chr12	78226725	78684767	+	24	3213	36351	637284	ENSMUSG00000047454.12	ENCODEMT000637284	Gphn	ENCODEMT000637284	Known	NIC	None	0.30000001192092896	None	None	None	None
m54284U_191107_221739/54329371/ccs	PacBio_Cortex_Rep1	mm10_ERCC_SIRV	chr12	78226752	78684767	+	22	3093	36351	637272	ENSMUSG00000047454.12	ENCODEMT000637272	Gphn	ENCODEMT000637272	Known	NIC	None	0.30000001192092896	None	None	None	None
m54284U_191109_043049/114952306/ccs	PacBio_Cortex_Rep2	mm10_ERCC_SIRV	chr8	105565879	105524470	-	8	1456	26099	68232	ENSMUSG00000013160.7	ENSMUST00000013304.7	Atp6v0d1	Atp6v0d1-201	Known	Known	None	0.25	None	None	None	None
m54284U_191107_221739/56951996/ccs	PacBio_Cortex_Rep1	mm10_ERCC_SIRV	chr12	78226752	78684738	+	23	3172	36351	95580	ENSMUSG00000047454.12	ENSMUST00000110388.9	Gphn	Gphn-202	Known	Known	None	0.6499999761581421	None	None	None	None
m54284U_191107_221739/77529201/ccs	PacBio_Cortex_Rep1	mm10_ERCC_SIRV	chr12	78226752	78684767	+	22	3093	36351	637272	ENSMUSG00000047454.12	ENCODEMT000637272	Gphn	ENCODEMT000637272	Known	NIC	None	0.30000001192092896	None	None	None	None
m54284U_191109_043049/115605673/ccs	PacBio_Cortex_Rep2	mm10_ERCC_SIRV	chr8	105566039	105524470	-	8	1616	26099	68232	ENSMUSG00000013160.7	ENSMUST00000013304.7	Atp6v0d1	Atp6v0d1-201	Known	Known	None	0.25	None	None	None	None
m54284U_191107_221739/78121814/ccs	PacBio_Cortex_Rep1	mm10_ERCC_SIRV	chr12	78226725	78684766	+	24	3212	36351	637284	ENSMUSG00000047454.12	ENCODEMT000637284	Gphn	ENCODEMT000637284	Known	NIC	None	0.30000001192092896	None	None	None	None
m54284U_191107_221739/78184675/ccs	PacBio_Cortex_Rep1	mm10_ERCC_SIRV	chr12	78226752	78684767	+	23	3201	36351	95580	ENSMUSG00000047454.12	ENSMUST00000110388.9	Gphn	Gphn-202	Known	Known	None	0.30000001192092896	None	None	None	None
m54284U_191109_043049/116196826/ccs	PacBio_Cortex_Rep2	mm10_ERCC_SIRV	chr8	105566023	105524470	-	8	1609	26099	68232	ENSMUSG00000013160.7	ENSMUST00000013304.7	Atp6v0d1	Atp6v0d1-201	Known	Known	None	0.25	None	None	None	None
m54284U_191107_221739/79891122/ccs	PacBio_Cortex_Rep1	mm10_ERCC_SIRV	chr12	78226725	78684738	+	24	3178	36351	637284	ENSMUSG00000047454.12	ENCODEMT000637284	Gphn	ENCODEMT000637284	Known	NIC	None	0.6499999761581421	None	None	None	None
m54284U_191107_221739/90506490/ccs	PacBio_Cortex_Rep1	mm10_ERCC_SIRV	chr12	78226752	78684672	+	22	2998	36351	637272	ENSMUSG00000047454.12	ENCODEMT000637272	Gphn	ENCODEMT000637272	Known	NIC	None	0.699999988079071	None	None	None	None
m54284U_191109_043049/116263229/ccs	PacBio_Cortex_Rep2	mm10_ERCC_SIRV	chr8	105566005	105524470	-	8	1582	26099	68232	ENSMUSG00000013160.7	ENSMUST00000013304.7	Atp6v0d1	Atp6v0d1-201	Known	Known	None	0.25	None	None	None	None
m54284U_191107_221739/90966551/ccs	PacBio_Cortex_Rep1	mm10_ERCC_SIRV	chr12	78226752	78684765	+	23	3185	36351	95580	ENSMUSG00000047454.12	ENSMUST00000110388.9	Gphn	Gphn-202	Known	Known	None	0.30000001192092896	None	None	None	None
m54284U_191107_221739/92342363/ccs	PacBio_Cortex_Rep1	mm10_ERCC_SIRV	chr12	78226741	78684051	+	23	2440	36351	637278	ENSMUSG00000047454.12	ENCODEMT000637278	Gphn	ENCODEMT000637278	Known	NNC	None	0.5	None	None	None	None
m54284U_191109_043049/116654400/ccs	PacBio_Cortex_Rep2	mm10_ERCC_SIRV	chr8	105566039	105524470	-	8	1616	26099	68232	ENSMUSG00000013160.7	ENSMUST00000013304.7	Atp6v0d1	Atp6v0d1-201	Known	Known	None	0.25	None	None	None	None
m54284U_191107_221739/97584725/ccs	PacBio_Cortex_Rep1	mm10_ERCC_SIRV	chr12	78226752	78684068	+	22	2374	36351	637272	ENSMUSG00000047454.12	ENCODEMT000637272	Gphn	ENCODEMT000637272	Known	NIC	None	0.75	None	None	None	None
m54284U_191107_221739/122946358/ccs	PacBio_Cortex_Rep1	mm10_ERCC_SIRV	chr12	78226752	78684767	+	23	3201	36351	95580	ENSMUSG00000047454.12	ENSMUST00000110388.9	Gphn	Gphn-202	Known	Known	None	0.30000001192092896	None	None	None	None
m54284U_191107_221739/123142971/ccs	PacBio_Cortex_Rep1	mm10_ERCC_SIRV	chr12	78226857	78684739	+	23	3119	36351	637273	ENSMUSG00000047454.12	ENCODEMT000637273	Gphn	ENCODEMT000637273	Known	NIC	None	0.6000000238418579	None	None	None	None
m54284U_191109_043049/117441759/ccs	PacBio_Cortex_Rep2	mm10_ERCC_SIRV	chr8	105566000	105524470	-	8	1577	26099	68232	ENSMUSG00000013160.7	ENSMUST00000013304.7	Atp6v0d1	Atp6v0d1-201	Known	Known	None	0.25	None	None	None	None
m54284U_191107_221739/130154766/ccs	PacBio_Cortex_Rep1	mm10_ERCC_SIRV	chr12	78226752	78684728	+	23	3162	36351	95580	ENSMUSG00000047454.12	ENSMUST00000110388.9	Gphn	Gphn-202	Known	Known	None	0.699999988079071	None	None	None	None
m54284U_191107_221739/131597961/ccs	PacBio_Cortex_Rep1	mm10_ERCC_SIRV	chr12	78226775	78684722	+	23	3087	36351	637277	ENSMUSG00000047454.12	ENCODEMT000637277	Gphn	ENCODEMT000637277	Known	NNC	None	0.550000011920929	None	None	None	None
m54284U_191109_043049/119211270/ccs	PacBio_Cortex_Rep2	mm10_ERCC_SIRV	chr8	105566049	105524470	-	8	1626	26099	68232	ENSMUSG00000013160.7	ENSMUST00000013304.7	Atp6v0d1	Atp6v0d1-201	Known	Known	None	0.25	None	None	None	None
m54284U_191107_221739/135660939/ccs	PacBio_Cortex_Rep1	mm10_ERCC_SIRV	chr12	78226752	78684738	+	23	3172	36351	95580	ENSMUSG00000047454.12	ENSMUST00000110388.9	Gphn	Gphn-202	Known	Known	None	0.6499999761581421	None	None	None	None
m54284U_191107_221739/140116735/ccs	PacBio_Cortex_Rep1	mm10_ERCC_SIRV	chr12	78226752	78684766	+	22	3092	36351	637272	ENSMUSG00000047454.12	ENCODEMT000637272	Gphn	ENCODEMT000637272	Known	NIC	None	0.30000001192092896	None	None	None	None
m54284U_191109_043049/119407476/ccs	PacBio_Cortex_Rep2	mm10_ERCC_SIRV	chr8	105565920	105524470	-	8	1497	26099	68232	ENSMUSG00000013160.7	ENSMUST00000013304.7	Atp6v0d1	Atp6v0d1-201	Known	Known	None	0.25	None	None	None	None
m54284U_191107_221739/143067558/ccs	PacBio_Cortex_Rep1	mm10_ERCC_SIRV	chr12	78226698	78684769	+	25	3255	36351	637314	ENSMUSG00000047454.12	ENCODEMT000637314	Gphn	ENCODEMT000637314	Known	NIC	None	0.30000001192092896	None	None	None	None
m54284U_191107_221739/144835978/ccs	PacBio_Cortex_Rep1	mm10_ERCC_SIRV	chr12	78226752	78684763	+	23	3197	36351	95580	ENSMUSG00000047454.12	ENSMUST00000110388.9	Gphn	Gphn-202	Known	Known	None	0.3499999940395355	None	None	None	None
m54284U_191109_043049/119670289/ccs	PacBio_Cortex_Rep2	mm10_ERCC_SIRV	chr8	105566033	105524470	-	8	1610	26099	68232	ENSMUSG00000013160.7	ENSMUST00000013304.7	Atp6v0d1	Atp6v0d1-201	Known	Known	None	0.25	None	None	None	None
m54284U_191107_221739/156303840/ccs	PacBio_Cortex_Rep1	mm10_ERCC_SIRV	chr12	78226837	78684765	+	21	2818	36351	637274	ENSMUSG00000047454.12	ENCODEMT000637274	Gphn	ENCODEMT000637274	Known	NIC	None	0.30000001192092896	None	None	None	None
m54284U_191107_221739/161153693/ccs	PacBio_Cortex_Rep1	mm10_ERCC_SIRV	chr12	78226725	78684286	+	24	2711	36351	637284	ENSMUSG00000047454.12	ENCODEMT000637284	Gphn	ENCODEMT000637284	Known	NIC	None	0.20000000298023224	None	None	None	None
m54284U_191109_043049/120128321/ccs	PacBio_Cortex_Rep2	mm10_ERCC_SIRV	chr8	105566011	105524470	-	8	1588	26099	68232	ENSMUSG00000013160.7	ENSMUST00000013304.7	Atp6v0d1	Atp6v0d1-201	Known	Known	None	0.25	None	None	None	None
m54284U_191107_221739/162072226/ccs	PacBio_Cortex_Rep1	mm10_ERCC_SIRV	chr12	78226725	78684091	+	24	2516	36351	637284	ENSMUSG00000047454.12	ENCODEMT000637284	Gphn	ENCODEMT000637284	Known	NIC	None	0.699999988079071	None	None	None	None
m54284U_191107_221739/178063257/ccs	PacBio_Cortex_Rep1	mm10_ERCC_SIRV	chr12	78226752	78684765	+	22	3091	36351	637272	ENSMUSG00000047454.12	ENCODEMT000637272	Gphn	ENCODEMT000637272	Known	NIC	None	0.30000001192092896	None	None	None	None
m54284U_191109_043049/12779983/ccs	PacBio_Cortex_Rep2	mm10_ERCC_SIRV	chr12	78226752	78684738	+	22	3064	36351	637272	ENSMUSG00000047454.12	ENCODEMT000637272	Gphn	ENCODEMT000637272	Known	NIC	None	0.6499999761581421	None	None	None	None
m54284U_191109_043049/121045109/ccs	PacBio_Cortex_Rep2	mm10_ERCC_SIRV	chr8	105566016	105524470	-	8	1593	26099	68232	ENSMUSG00000013160.7	ENSMUST00000013304.7	Atp6v0d1	Atp6v0d1-201	Known	Known	None	0.25	None	None	None	None
m54284U_191109_043049/13828101/ccs	PacBio_Cortex_Rep2	mm10_ERCC_SIRV	chr12	78226699	78684049	+	23	2417	36351	637311	ENSMUSG00000047454.12	ENCODEMT000637311	Gphn	ENCODEMT000637311	Known	NIC	None	0.4000000059604645	None	None	None	None
m54284U_191109_043049/15074389/ccs	PacBio_Cortex_Rep2	mm10_ERCC_SIRV	chr12	78226775	78684724	+	23	3089	36351	637277	ENSMUSG00000047454.12	ENCODEMT000637277	Gphn	ENCODEMT000637277	Known	NNC	None	0.6000000238418579	None	None	None	None
m54284U_191109_043049/122094536/ccs	PacBio_Cortex_Rep2	mm10_ERCC_SIRV	chr8	105566004	105524470	-	8	1581	26099	68232	ENSMUSG00000013160.7	ENSMUST00000013304.7	Atp6v0d1	Atp6v0d1-201	Known	Known	None	0.25	None	None	None	None
m54284U_191109_043049/15598019/ccs	PacBio_Cortex_Rep2	mm10_ERCC_SIRV	chr12	78226752	78684765	+	22	3091	36351	637272	ENSMUSG00000047454.12	ENCODEMT000637272	Gphn	ENCODEMT000637272	Known	NIC	None	0.30000001192092896	None	None	None	None
m54284U_191109_043049/15729913/ccs	PacBio_Cortex_Rep2	mm10_ERCC_SIRV	chr12	78226752	78684738	+	23	3172	36351	95580	ENSMUSG00000047454.12	ENSMUST00000110388.9	Gphn	Gphn-202	Known	Known	None	0.6499999761581421	None	None	None	None
m54284U_191109_043049/122358213/ccs	PacBio_Cortex_Rep2	mm10_ERCC_SIRV	chr8	105566007	105524470	-	8	1584	26099	68232	ENSMUSG00000013160.7	ENSMUST00000013304.7	Atp6v0d1	Atp6v0d1-201	Known	Known	None	0.25	None	None	None	None
m54284U_191109_043049/18810130/ccs	PacBio_Cortex_Rep2	mm10_ERCC_SIRV	chr12	78226727	78684806	+	22	2877	36351	637280	ENSMUSG00000047454.12	ENCODEMT000637280	Gphn	ENCODEMT000637280	Known	NIC	None	0.30000001192092896	None	None	None	None
m54284U_191109_043049/20514373/ccs	PacBio_Cortex_Rep2	mm10_ERCC_SIRV	chr12	78226752	78684759	+	23	2917	36351	637373	ENSMUSG00000047454.12	ENCODEMT000637373	Gphn	ENCODEMT000637373	Known	NIC	None	0.4000000059604645	None	None	None	None
m54284U_191109_043049/122554962/ccs	PacBio_Cortex_Rep2	mm10_ERCC_SIRV	chr8	105566007	105524470	-	8	1584	26099	68232	ENSMUSG00000013160.7	ENSMUST00000013304.7	Atp6v0d1	Atp6v0d1-201	Known	Known	None	0.25	None	None	None	None
m54284U_191109_043049/21170926/ccs	PacBio_Cortex_Rep2	mm10_ERCC_SIRV	chr12	78226752	78684767	+	22	3093	36351	637272	ENSMUSG00000047454.12	ENCODEMT000637272	Gphn	ENCODEMT000637272	Known	NIC	None	0.30000001192092896	None	None	None	None
m54284U_191109_043049/22873279/ccs	PacBio_Cortex_Rep2	mm10_ERCC_SIRV	chr12	78226752	78684767	+	22	3093	36351	637272	ENSMUSG00000047454.12	ENCODEMT000637272	Gphn	ENCODEMT000637272	Known	NIC	None	0.30000001192092896	None	None	None	None
m54284U_191109_043049/122618823/ccs	PacBio_Cortex_Rep2	mm10_ERCC_SIRV	chr8	105566004	105524470	-	8	1581	26099	68232	ENSMUSG00000013160.7	ENSMUST00000013304.7	Atp6v0d1	Atp6v0d1-201	Known	Known	None	0.25	None	None	None	None
m54284U_191109_043049/33489932/ccs	PacBio_Cortex_Rep2	mm10_ERCC_SIRV	chr12	78226752	78684068	+	23	2502	36351	95580	ENSMUSG00000047454.12	ENSMUST00000110388.9	Gphn	Gphn-202	Known	Known	None	0.75	None	None	None	None
m54284U_191109_043049/43517889/ccs	PacBio_Cortex_Rep2	mm10_ERCC_SIRV	chr12	78226752	78684763	+	23	3197	36351	95580	ENSMUSG00000047454.12	ENSMUST00000110388.9	Gphn	Gphn-202	Known	Known	None	0.3499999940395355	None	None	None	None
m54284U_191109_043049/122946083/ccs	PacBio_Cortex_Rep2	mm10_ERCC_SIRV	chr8	105565991	105524470	-	8	1568	26099	68232	ENSMUSG00000013160.7	ENSMUST00000013304.7	Atp6v0d1	Atp6v0d1-201	Known	Known	None	0.25	None	None	None	None
m54284U_191109_043049/45089034/ccs	PacBio_Cortex_Rep2	mm10_ERCC_SIRV	chr12	78226752	78684767	+	23	3201	36351	95580	ENSMUSG00000047454.12	ENSMUST00000110388.9	Gphn	Gphn-202	Known	Known	None	0.30000001192092896	None	None	None	None
m54284U_191109_043049/45157196/ccs	PacBio_Cortex_Rep2	mm10_ERCC_SIRV	chr12	78226837	78684089	+	21	2117	36351	637274	ENSMUSG00000047454.12	ENCODEMT000637274	Gphn	ENCODEMT000637274	Known	NIC	None	0.699999988079071	None	None	None	None
m54284U_191109_043049/123143437/ccs	PacBio_Cortex_Rep2	mm10_ERCC_SIRV	chr8	105566020	105524470	-	8	1597	26099	68232	ENSMUSG00000013160.7	ENSMUST00000013304.7	Atp6v0d1	Atp6v0d1-201	Known	Known	None	0.25	None	None	None	None
m54284U_191109_043049/52496806/ccs	PacBio_Cortex_Rep2	mm10_ERCC_SIRV	chr12	78226752	78684767	+	22	3093	36351	637272	ENSMUSG00000047454.12	ENCODEMT000637272	Gphn	ENCODEMT000637272	Known	NIC	None	0.30000001192092896	None	None	None	None
m54284U_191109_043049/57803518/ccs	PacBio_Cortex_Rep2	mm10_ERCC_SIRV	chr12	78226725	78684089	+	24	2514	36351	637284	ENSMUSG00000047454.12	ENCODEMT000637284	Gphn	ENCODEMT000637284	Known	NIC	None	0.75	None	None	None	None
m54284U_191109_043049/126683425/ccs	PacBio_Cortex_Rep2	mm10_ERCC_SIRV	chr8	105565985	105524470	-	8	1562	26099	68232	ENSMUSG00000013160.7	ENSMUST00000013304.7	Atp6v0d1	Atp6v0d1-201	Known	Known	None	0.25	None	None	None	None
m54284U_191109_043049/58196922/ccs	PacBio_Cortex_Rep2	mm10_ERCC_SIRV	chr12	78226752	78684766	+	24	3157	36351	637374	ENSMUSG00000047454.12	ENCODEMT000637374	Gphn	ENCODEMT000637374	Known	NIC	None	0.30000001192092896	None	None	None	None
m54284U_191109_043049/63310084/ccs	PacBio_Cortex_Rep2	mm10_ERCC_SIRV	chr12	78226775	78684765	+	23	3130	36351	637277	ENSMUSG00000047454.12	ENCODEMT000637277	Gphn	ENCODEMT000637277	Known	NNC	None	0.30000001192092896	None	None	None	None
m54284U_191109_043049/127206807/ccs	PacBio_Cortex_Rep2	mm10_ERCC_SIRV	chr8	105566004	105524470	-	8	1581	26099	68232	ENSMUSG00000013160.7	ENSMUST00000013304.7	Atp6v0d1	Atp6v0d1-201	Known	Known	None	0.25	None	None	None	None
m54284U_191109_043049/66520744/ccs	PacBio_Cortex_Rep2	mm10_ERCC_SIRV	chr12	78226691	78684767	+	24	3194	36351	637319	ENSMUSG00000047454.12	ENCODEMT000637319	Gphn	ENCODEMT000637319	Known	NIC	None	0.30000001192092896	None	None	None	None
m54284U_191109_043049/70845143/ccs	PacBio_Cortex_Rep2	mm10_ERCC_SIRV	chr12	78226752	78684064	+	22	2390	36351	637272	ENSMUSG00000047454.12	ENCODEMT000637272	Gphn	ENCODEMT000637272	Known	NIC	None	0.699999988079071	None	None	None	None
m54284U_191109_043049/78906466/ccs	PacBio_Cortex_Rep2	mm10_ERCC_SIRV	chr12	78226752	78684767	+	22	3093	36351	637272	ENSMUSG00000047454.12	ENCODEMT000637272	Gphn	ENCODEMT000637272	Known	NIC	None	0.30000001192092896	None	None	None	None
m54284U_191109_043049/127467541/ccs	PacBio_Cortex_Rep2	mm10_ERCC_SIRV	chr8	105566022	105524470	-	8	1599	26099	68232	ENSMUSG00000013160.7	ENSMUST00000013304.7	Atp6v0d1	Atp6v0d1-201	Known	Known	None	0.25	None	None	None	None
m54284U_191109_043049/85133886/ccs	PacBio_Cortex_Rep2	mm10_ERCC_SIRV	chr12	78226752	78684766	+	22	3092	36351	637272	ENSMUSG00000047454.12	ENCODEMT000637272	Gphn	ENCODEMT000637272	Known	NIC	None	0.30000001192092896	None	None	None	None
m54284U_191109_043049/94439581/ccs	PacBio_Cortex_Rep2	mm10_ERCC_SIRV	chr12	78226741	78684068	+	23	2450	36351	637278	ENSMUSG00000047454.12	ENCODEMT000637278	Gphn	ENCODEMT000637278	Known	NNC	None	0.75	None	None	None	None
m54284U_191109_043049/127534664/ccs	PacBio_Cortex_Rep2	mm10_ERCC_SIRV	chr8	105565980	105524470	-	8	1557	26099	68232	ENSMUSG00000013160.7	ENSMUST00000013304.7	Atp6v0d1	Atp6v0d1-201	Known	Known	None	0.25	None	None	None	None
m54284U_191109_043049/112134105/ccs	PacBio_Cortex_Rep2	mm10_ERCC_SIRV	chr12	78226752	78684767	+	23	3201	36351	95580	ENSMUSG00000047454.12	ENSMUST00000110388.9	Gphn	Gphn-202	Known	Known	None	0.30000001192092896	None	None	None	None
m54284U_191109_043049/113313189/ccs	PacBio_Cortex_Rep2	mm10_ERCC_SIRV	chr12	78226752	78684066	+	22	2352	36351	637375	ENSMUSG00000047454.12	ENCODEMT000637375	Gphn	ENCODEMT000637375	Known	NIC	None	0.699999988079071	None	None	None	None
m54284U_191109_043049/127732252/ccs	PacBio_Cortex_Rep2	mm10_ERCC_SIRV	chr8	105565997	105524470	-	8	1574	26099	68232	ENSMUSG00000013160.7	ENSMUST00000013304.7	Atp6v0d1	Atp6v0d1-201	Known	Known	None	0.25	None	None	None	None
m54284U_191109_043049/113837251/ccs	PacBio_Cortex_Rep2	mm10_ERCC_SIRV	chr12	78226857	78684753	+	23	3133	36351	637273	ENSMUSG00000047454.12	ENCODEMT000637273	Gphn	ENCODEMT000637273	Known	NIC	None	0.3499999940395355	None	None	None	None
m54284U_191109_043049/125370924/ccs	PacBio_Cortex_Rep2	mm10_ERCC_SIRV	chr12	78226775	78684672	+	23	3037	36351	637277	ENSMUSG00000047454.12	ENCODEMT000637277	Gphn	ENCODEMT000637277	Known	NNC	None	0.699999988079071	None	None	None	None
m54284U_191109_043049/127993851/ccs	PacBio_Cortex_Rep2	mm10_ERCC_SIRV	chr8	105566017	105524470	-	8	1594	26099	68232	ENSMUSG00000013160.7	ENSMUST00000013304.7	Atp6v0d1	Atp6v0d1-201	Known	Known	None	0.25	None	None	None	None
m54284U_191109_043049/126288626/ccs	PacBio_Cortex_Rep2	mm10_ERCC_SIRV	chr12	78226752	78684768	+	22	3094	36351	637272	ENSMUSG00000047454.12	ENCODEMT000637272	Gphn	ENCODEMT000637272	Known	NIC	None	0.25	None	None	None	None
m54284U_191109_043049/129828517/ccs	PacBio_Cortex_Rep2	mm10_ERCC_SIRV	chr12	78226752	78684767	+	23	3201	36351	95580	ENSMUSG00000047454.12	ENSMUST00000110388.9	Gphn	Gphn-202	Known	Known	None	0.30000001192092896	None	None	None	None
m54284U_191109_043049/128125350/ccs	PacBio_Cortex_Rep2	mm10_ERCC_SIRV	chr8	105566004	105524470	-	8	1581	26099	68232	ENSMUSG00000013160.7	ENSMUST00000013304.7	Atp6v0d1	Atp6v0d1-201	Known	Known	None	0.25	None	None	None	None
m54284U_191109_043049/134350183/ccs	PacBio_Cortex_Rep2	mm10_ERCC_SIRV	chr12	78226671	78684801	+	22	3108	36351	637348	ENSMUSG00000047454.12	ENCODEMT000637348	Gphn	ENCODEMT000637348	Known	NIC	None	0.30000001192092896	None	None	None	None
m54284U_191109_043049/134807560/ccs	PacBio_Cortex_Rep2	mm10_ERCC_SIRV	chr12	78226752	78684767	+	22	3093	36351	637272	ENSMUSG00000047454.12	ENCODEMT000637272	Gphn	ENCODEMT000637272	Known	NIC	None	0.30000001192092896	None	None	None	None
m54284U_191109_043049/128386124/ccs	PacBio_Cortex_Rep2	mm10_ERCC_SIRV	chr8	105566005	105524470	-	8	1582	26099	68232	ENSMUSG00000013160.7	ENSMUST00000013304.7	Atp6v0d1	Atp6v0d1-201	Known	Known	None	0.25	None	None	None	None
m54284U_191109_043049/135921895/ccs	PacBio_Cortex_Rep2	mm10_ERCC_SIRV	chr12	78226699	78684767	+	23	3135	36351	637311	ENSMUSG00000047454.12	ENCODEMT000637311	Gphn	ENCODEMT000637311	Known	NIC	None	0.30000001192092896	None	None	None	None
m54284U_191109_043049/137889174/ccs	PacBio_Cortex_Rep2	mm10_ERCC_SIRV	chr12	78226775	78684765	+	23	3130	36351	637277	ENSMUSG00000047454.12	ENCODEMT000637277	Gphn	ENCODEMT000637277	Known	NNC	None	0.30000001192092896	None	None	None	None
m54284U_191109_043049/129567222/ccs	PacBio_Cortex_Rep2	mm10_ERCC_SIRV	chr8	105566026	105524470	-	8	1603	26099	68232	ENSMUSG00000013160.7	ENSMUST00000013304.7	Atp6v0d1	Atp6v0d1-201	Known	Known	None	0.25	None	None	None	None
m54284U_191109_043049/145293838/ccs	PacBio_Cortex_Rep2	mm10_ERCC_SIRV	chr12	78226752	78684765	+	23	3199	36351	95580	ENSMUSG00000047454.12	ENSMUST00000110388.9	Gphn	Gphn-202	Known	Known	None	0.30000001192092896	None	None	None	None
m54284U_191109_043049/155583792/ccs	PacBio_Cortex_Rep2	mm10_ERCC_SIRV	chr12	78226857	78684769	+	23	3149	36351	637273	ENSMUSG00000047454.12	ENCODEMT000637273	Gphn	ENCODEMT000637273	Known	NIC	None	0.30000001192092896	None	None	None	None
m54284U_191109_043049/170658182/ccs	PacBio_Cortex_Rep2	mm10_ERCC_SIRV	chr12	78226752	78684767	+	23	3201	36351	95580	ENSMUSG00000047454.12	ENSMUST00000110388.9	Gphn	Gphn-202	Known	Known	None	0.30000001192092896	None	None	None	None
m54284U_191109_043049/129892364/ccs	PacBio_Cortex_Rep2	mm10_ERCC_SIRV	chr8	105565920	105524470	-	8	1497	26099	68232	ENSMUSG00000013160.7	ENSMUST00000013304.7	Atp6v0d1	Atp6v0d1-201	Known	Known	None	0.25	None	None	None	None
m54284U_191109_043049/177013316/ccs	PacBio_Cortex_Rep2	mm10_ERCC_SIRV	chr12	78226752	78684041	+	22	2367	36351	637272	ENSMUSG00000047454.12	ENCODEMT000637272	Gphn	ENCODEMT000637272	Known	NIC	None	0.5	None	None	None	None
m54284U_191212_053548/6620976/ccs	PacBio_Hippocampus_Rep1	mm10_ERCC_SIRV	chr12	78226677	78684766	+	24	3174	36351	637346	ENSMUSG00000047454.12	ENCODEMT000637346	Gphn	ENCODEMT000637346	Known	NIC	None	0.30000001192092896	None	None	None	None
m54284U_191109_043049/130418605/ccs	PacBio_Cortex_Rep2	mm10_ERCC_SIRV	chr8	105565999	105524470	-	8	1576	26099	68232	ENSMUSG00000013160.7	ENSMUST00000013304.7	Atp6v0d1	Atp6v0d1-201	Known	Known	None	0.25	None	None	None	None
m54284U_191212_053548/21037257/ccs	PacBio_Hippocampus_Rep1	mm10_ERCC_SIRV	chr12	78226752	78684766	+	22	3092	36351	637272	ENSMUSG00000047454.12	ENCODEMT000637272	Gphn	ENCODEMT000637272	Known	NIC	None	0.30000001192092896	None	None	None	None
m54284U_191212_053548/22219389/ccs	PacBio_Hippocampus_Rep1	mm10_ERCC_SIRV	chr12	78226752	78684766	+	23	3180	36351	95580	ENSMUSG00000047454.12	ENSMUST00000110388.9	Gphn	Gphn-202	Known	Known	None	0.30000001192092896	None	None	None	None
m54284U_191109_043049/131400000/ccs	PacBio_Cortex_Rep2	mm10_ERCC_SIRV	chr8	105566026	105524470	-	8	1603	26099	68232	ENSMUSG00000013160.7	ENSMUST00000013304.7	Atp6v0d1	Atp6v0d1-201	Known	Known	None	0.25	None	None	None	None
m54284U_191212_053548/25626790/ccs	PacBio_Hippocampus_Rep1	mm10_ERCC_SIRV	chr12	78226752	78684757	+	23	3126	36351	637376	ENSMUSG00000047454.12	ENCODEMT000637376	Gphn	ENCODEMT000637376	Known	NIC	None	0.44999998807907104	None	None	None	None
m54284U_191212_053548/25756180/ccs	PacBio_Hippocampus_Rep1	mm10_ERCC_SIRV	chr12	78226752	78684765	+	22	3091	36351	637272	ENSMUSG00000047454.12	ENCODEMT000637272	Gphn	ENCODEMT000637272	Known	NIC	None	0.30000001192092896	None	None	None	None
m54284U_191109_043049/131727818/ccs	PacBio_Cortex_Rep2	mm10_ERCC_SIRV	chr8	105566013	105524470	-	8	1590	26099	68232	ENSMUSG00000013160.7	ENSMUST00000013304.7	Atp6v0d1	Atp6v0d1-201	Known	Known	None	0.25	None	None	None	None
m54284U_191212_053548/30737805/ccs	PacBio_Hippocampus_Rep1	mm10_ERCC_SIRV	chr12	78226752	78684065	+	22	2391	36351	637272	ENSMUSG00000047454.12	ENCODEMT000637272	Gphn	ENCODEMT000637272	Known	NIC	None	0.699999988079071	None	None	None	None
m54284U_191212_053548/63965066/ccs	PacBio_Hippocampus_Rep1	mm10_ERCC_SIRV	chr12	78226752	78684766	+	23	3200	36351	95580	ENSMUSG00000047454.12	ENSMUST00000110388.9	Gphn	Gphn-202	Known	Known	None	0.30000001192092896	None	None	None	None
m54284U_191109_043049/133433330/ccs	PacBio_Cortex_Rep2	mm10_ERCC_SIRV	chr8	105566006	105524470	-	8	1583	26099	68232	ENSMUSG00000013160.7	ENSMUST00000013304.7	Atp6v0d1	Atp6v0d1-201	Known	Known	None	0.25	None	None	None	None
m54284U_191212_053548/64489815/ccs	PacBio_Hippocampus_Rep1	mm10_ERCC_SIRV	chr12	78226752	78684767	+	22	3087	36351	637272	ENSMUSG00000047454.12	ENCODEMT000637272	Gphn	ENCODEMT000637272	Known	NIC	None	0.30000001192092896	None	None	None	None
m54284U_191212_053548/70453399/ccs	PacBio_Hippocampus_Rep1	mm10_ERCC_SIRV	chr12	78226697	78507124	+	9	3302	36351	637317	ENSMUSG00000047454.12	ENCODEMT000637317	Gphn	ENCODEMT000637317	Known	ISM	Prefix	0.8500000238418579	None	None	None	None
m54284U_191109_043049/133562649/ccs	PacBio_Cortex_Rep2	mm10_ERCC_SIRV	chr8	105566016	105524470	-	8	1593	26099	68232	ENSMUSG00000013160.7	ENSMUST00000013304.7	Atp6v0d1	Atp6v0d1-201	Known	Known	None	0.25	None	None	None	None
m54284U_191212_053548/76416512/ccs	PacBio_Hippocampus_Rep1	mm10_ERCC_SIRV	chr12	78226752	78684766	+	22	3092	36351	637272	ENSMUSG00000047454.12	ENCODEMT000637272	Gphn	ENCODEMT000637272	Known	NIC	None	0.30000001192092896	None	None	None	None
m54284U_191212_053548/107545895/ccs	PacBio_Hippocampus_Rep1	mm10_ERCC_SIRV	chr12	78226752	78684736	+	23	3170	36351	95580	ENSMUSG00000047454.12	ENSMUST00000110388.9	Gphn	Gphn-202	Known	Known	None	0.6000000238418579	None	None	None	None
m54284U_191109_043049/134545459/ccs	PacBio_Cortex_Rep2	mm10_ERCC_SIRV	chr8	105566038	105524470	-	8	1615	26099	68232	ENSMUSG00000013160.7	ENSMUST00000013304.7	Atp6v0d1	Atp6v0d1-201	Known	Known	None	0.25	None	None	None	None
m54284U_191212_053548/113181831/ccs	PacBio_Hippocampus_Rep1	mm10_ERCC_SIRV	chr12	78226816	78684768	+	24	3189	36351	637293	ENSMUSG00000047454.12	ENCODEMT000637293	Gphn	ENCODEMT000637293	Known	NIC	None	0.30000001192092896	None	None	None	None
m54284U_191212_053548/152241341/ccs	PacBio_Hippocampus_Rep1	mm10_ERCC_SIRV	chr12	78226857	78684778	+	23	3158	36351	637273	ENSMUSG00000047454.12	ENCODEMT000637273	Gphn	ENCODEMT000637273	Known	NIC	None	0.10000000149011612	None	None	None	None
m54284U_191109_043049/135594789/ccs	PacBio_Cortex_Rep2	mm10_ERCC_SIRV	chr8	105565997	105524470	-	8	1574	26099	68232	ENSMUSG00000013160.7	ENSMUST00000013304.7	Atp6v0d1	Atp6v0d1-201	Known	Known	None	0.25	None	None	None	None
m54284U_191212_053548/153553734/ccs	PacBio_Hippocampus_Rep1	mm10_ERCC_SIRV	chr12	78226752	78684065	+	22	2391	36351	637272	ENSMUSG00000047454.12	ENCODEMT000637272	Gphn	ENCODEMT000637272	Known	NIC	None	0.699999988079071	None	None	None	None
m54284U_191212_053548/157614491/ccs	PacBio_Hippocampus_Rep1	mm10_ERCC_SIRV	chr12	78226752	78684766	+	22	3071	36351	637272	ENSMUSG00000047454.12	ENCODEMT000637272	Gphn	ENCODEMT000637272	Known	NIC	None	0.30000001192092896	None	None	None	None
m54284U_191109_043049/136381575/ccs	PacBio_Cortex_Rep2	mm10_ERCC_SIRV	chr8	105566004	105524470	-	8	1581	26099	68232	ENSMUSG00000013160.7	ENSMUST00000013304.7	Atp6v0d1	Atp6v0d1-201	Known	Known	None	0.25	None	None	None	None
m54284U_191212_053548/161022514/ccs	PacBio_Hippocampus_Rep1	mm10_ERCC_SIRV	chr12	78226775	78684760	+	23	3125	36351	637277	ENSMUSG00000047454.12	ENCODEMT000637277	Gphn	ENCODEMT000637277	Known	NNC	None	0.4000000059604645	None	None	None	None
m54284U_191212_053548/179898297/ccs	PacBio_Hippocampus_Rep1	mm10_ERCC_SIRV	chr12	78226816	78684768	+	24	3189	36351	637293	ENSMUSG00000047454.12	ENCODEMT000637293	Gphn	ENCODEMT000637293	Known	NIC	None	0.30000001192092896	None	None	None	None
m54284U_191109_043049/136446781/ccs	PacBio_Cortex_Rep2	mm10_ERCC_SIRV	chr8	105566023	105524470	-	8	1600	26099	68232	ENSMUSG00000013160.7	ENSMUST00000013304.7	Atp6v0d1	Atp6v0d1-201	Known	Known	None	0.25	None	None	None	None
m54284U_191213_120042/3278748/ccs	PacBio_Hippocampus_Rep2	mm10_ERCC_SIRV	chr12	78226752	78684767	+	22	3093	36351	637272	ENSMUSG00000047454.12	ENCODEMT000637272	Gphn	ENCODEMT000637272	Known	NIC	None	0.30000001192092896	None	None	None	None
m54284U_191213_120042/3672100/ccs	PacBio_Hippocampus_Rep2	mm10_ERCC_SIRV	chr12	78226752	78684765	+	22	3091	36351	637272	ENSMUSG00000047454.12	ENCODEMT000637272	Gphn	ENCODEMT000637272	Known	NIC	None	0.30000001192092896	None	None	None	None
m54284U_191213_120042/10815703/ccs	PacBio_Hippocampus_Rep2	mm10_ERCC_SIRV	chr12	78226752	78684768	+	22	3094	36351	637272	ENSMUSG00000047454.12	ENCODEMT000637272	Gphn	ENCODEMT000637272	Known	NIC	None	0.25	None	None	None	None
m54284U_191109_043049/137037140/ccs	PacBio_Cortex_Rep2	mm10_ERCC_SIRV	chr8	105565944	105524470	-	8	1521	26099	68232	ENSMUSG00000013160.7	ENSMUST00000013304.7	Atp6v0d1	Atp6v0d1-201	Known	Known	None	0.25	None	None	None	None
m54284U_191213_120042/12517527/ccs	PacBio_Hippocampus_Rep2	mm10_ERCC_SIRV	chr12	78226699	78684767	+	23	3113	36351	637311	ENSMUSG00000047454.12	ENCODEMT000637311	Gphn	ENCODEMT000637311	Known	NIC	None	0.30000001192092896	None	None	None	None
m54284U_191213_120042/12650282/ccs	PacBio_Hippocampus_Rep2	mm10_ERCC_SIRV	chr12	78226752	78684766	+	23	3200	36351	95580	ENSMUSG00000047454.12	ENSMUST00000110388.9	Gphn	Gphn-202	Known	Known	None	0.30000001192092896	None	None	None	None
m54284U_191109_043049/140575484/ccs	PacBio_Cortex_Rep2	mm10_ERCC_SIRV	chr8	105565999	105524470	-	8	1576	26099	68232	ENSMUSG00000013160.7	ENSMUST00000013304.7	Atp6v0d1	Atp6v0d1-201	Known	Known	None	0.25	None	None	None	None
m54284U_191213_120042/13568338/ccs	PacBio_Hippocampus_Rep2	mm10_ERCC_SIRV	chr12	78226718	78684768	+	21	2958	36351	637285	ENSMUSG00000047454.12	ENCODEMT000637285	Gphn	ENCODEMT000637285	Known	NIC	None	0.30000001192092896	None	None	None	None
m54284U_191213_120042/17171543/ccs	PacBio_Hippocampus_Rep2	mm10_ERCC_SIRV	chr12	78226752	78684738	+	22	3064	36351	637272	ENSMUSG00000047454.12	ENCODEMT000637272	Gphn	ENCODEMT000637272	Known	NIC	None	0.6499999761581421	None	None	None	None
m54284U_191109_043049/141231867/ccs	PacBio_Cortex_Rep2	mm10_ERCC_SIRV	chr8	105566039	105524470	-	8	1616	26099	68232	ENSMUSG00000013160.7	ENSMUST00000013304.7	Atp6v0d1	Atp6v0d1-201	Known	Known	None	0.25	None	None	None	None
m54284U_191213_120042/18416278/ccs	PacBio_Hippocampus_Rep2	mm10_ERCC_SIRV	chr12	78226752	78684767	+	23	3201	36351	95580	ENSMUSG00000047454.12	ENSMUST00000110388.9	Gphn	Gphn-202	Known	Known	None	0.30000001192092896	None	None	None	None
m54284U_191213_120042/19728170/ccs	PacBio_Hippocampus_Rep2	mm10_ERCC_SIRV	chr12	78226752	78684775	+	22	3101	36351	637272	ENSMUSG00000047454.12	ENCODEMT000637272	Gphn	ENCODEMT000637272	Known	NIC	None	0.10000000149011612	None	None	None	None
m54284U_191109_043049/142409906/ccs	PacBio_Cortex_Rep2	mm10_ERCC_SIRV	chr8	105566005	105524470	-	8	1582	26099	68232	ENSMUSG00000013160.7	ENSMUST00000013304.7	Atp6v0d1	Atp6v0d1-201	Known	Known	None	0.25	None	None	None	None
m54284U_191213_120042/34802331/ccs	PacBio_Hippocampus_Rep2	mm10_ERCC_SIRV	chr12	78226787	78507122	+	8	3261	36351	637275	ENSMUSG00000047454.12	ENCODEMT000637275	Gphn	ENCODEMT000637275	Known	ISM	Prefix	0.800000011920929	None	None	None	None
m54284U_191213_120042/49807501/ccs	PacBio_Hippocampus_Rep2	mm10_ERCC_SIRV	chr12	78226752	78684767	+	22	3093	36351	637272	ENSMUSG00000047454.12	ENCODEMT000637272	Gphn	ENCODEMT000637272	Known	NIC	None	0.30000001192092896	None	None	None	None
m54284U_191109_043049/142870403/ccs	PacBio_Cortex_Rep2	mm10_ERCC_SIRV	chr8	105565996	105524470	-	8	1573	26099	68232	ENSMUSG00000013160.7	ENSMUST00000013304.7	Atp6v0d1	Atp6v0d1-201	Known	Known	None	0.25	None	None	None	None
m54284U_191213_120042/58458387/ccs	PacBio_Hippocampus_Rep2	mm10_ERCC_SIRV	chr12	78226678	78684064	+	23	2465	36351	637331	ENSMUSG00000047454.12	ENCODEMT000637331	Gphn	ENCODEMT000637331	Known	NNC	None	0.699999988079071	None	None	None	None
m54284U_191213_120042/60163142/ccs	PacBio_Hippocampus_Rep2	mm10_ERCC_SIRV	chr12	78226752	78684767	+	22	3093	36351	637272	ENSMUSG00000047454.12	ENCODEMT000637272	Gphn	ENCODEMT000637272	Known	NIC	None	0.30000001192092896	None	None	None	None
m54284U_191109_043049/142936199/ccs	PacBio_Cortex_Rep2	mm10_ERCC_SIRV	chr8	105565982	105524470	-	8	1559	26099	68232	ENSMUSG00000013160.7	ENSMUST00000013304.7	Atp6v0d1	Atp6v0d1-201	Known	Known	None	0.25	None	None	None	None
m54284U_191213_120042/64227028/ccs	PacBio_Hippocampus_Rep2	mm10_ERCC_SIRV	chr12	78226752	78684767	+	22	3093	36351	637272	ENSMUSG00000047454.12	ENCODEMT000637272	Gphn	ENCODEMT000637272	Known	NIC	None	0.30000001192092896	None	None	None	None
m54284U_191213_120042/65471318/ccs	PacBio_Hippocampus_Rep2	mm10_ERCC_SIRV	chr12	78226752	78684766	+	22	3092	36351	637272	ENSMUSG00000047454.12	ENCODEMT000637272	Gphn	ENCODEMT000637272	Known	NIC	None	0.30000001192092896	None	None	None	None
m54284U_191109_043049/143459493/ccs	PacBio_Cortex_Rep2	mm10_ERCC_SIRV	chr8	105566049	105524470	-	8	1626	26099	68232	ENSMUSG00000013160.7	ENSMUST00000013304.7	Atp6v0d1	Atp6v0d1-201	Known	Known	None	0.25	None	None	None	None
m54284U_191213_120042/66257678/ccs	PacBio_Hippocampus_Rep2	mm10_ERCC_SIRV	chr12	78226857	78684768	+	23	3148	36351	637273	ENSMUSG00000047454.12	ENCODEMT000637273	Gphn	ENCODEMT000637273	Known	NIC	None	0.30000001192092896	None	None	None	None
m54284U_191213_120042/83689847/ccs	PacBio_Hippocampus_Rep2	mm10_ERCC_SIRV	chr12	78226857	78684633	+	23	3013	36351	637273	ENSMUSG00000047454.12	ENCODEMT000637273	Gphn	ENCODEMT000637273	Known	NIC	None	0.3499999940395355	None	None	None	None
m54284U_191213_120042/98501263/ccs	PacBio_Hippocampus_Rep2	mm10_ERCC_SIRV	chr12	78226752	78684051	+	22	2377	36351	637272	ENSMUSG00000047454.12	ENCODEMT000637272	Gphn	ENCODEMT000637272	Known	NIC	None	0.5	None	None	None	None
m54284U_191109_043049/143526158/ccs	PacBio_Cortex_Rep2	mm10_ERCC_SIRV	chr8	105566005	105524470	-	8	1582	26099	68232	ENSMUSG00000013160.7	ENSMUST00000013304.7	Atp6v0d1	Atp6v0d1-201	Known	Known	None	0.25	None	None	None	None
m54284U_191213_120042/104860105/ccs	PacBio_Hippocampus_Rep2	mm10_ERCC_SIRV	chr12	78226752	78684066	+	23	2288	36351	637377	ENSMUSG00000047454.12	ENCODEMT000637377	Gphn	ENCODEMT000637377	Known	NNC	None	0.699999988079071	None	None	None	None
m54284U_191213_120042/105381910/ccs	PacBio_Hippocampus_Rep2	mm10_ERCC_SIRV	chr12	78226678	78684767	+	22	3037	36351	637338	ENSMUSG00000047454.12	ENCODEMT000637338	Gphn	ENCODEMT000637338	Known	NIC	None	0.30000001192092896	None	None	None	None
m54284U_191109_043049/143854098/ccs	PacBio_Cortex_Rep2	mm10_ERCC_SIRV	chr8	105565991	105524470	-	8	1568	26099	68232	ENSMUSG00000013160.7	ENSMUST00000013304.7	Atp6v0d1	Atp6v0d1-201	Known	Known	None	0.25	None	None	None	None
m54284U_191213_120042/108987097/ccs	PacBio_Hippocampus_Rep2	mm10_ERCC_SIRV	chr12	78226752	78684765	+	22	3091	36351	637272	ENSMUSG00000047454.12	ENCODEMT000637272	Gphn	ENCODEMT000637272	Known	NIC	None	0.30000001192092896	None	None	None	None
m54284U_191213_120042/110952980/ccs	PacBio_Hippocampus_Rep2	mm10_ERCC_SIRV	chr12	78226775	78684767	+	23	3132	36351	637277	ENSMUSG00000047454.12	ENCODEMT000637277	Gphn	ENCODEMT000637277	Known	NNC	None	0.30000001192092896	None	None	None	None
m54284U_191109_043049/143985496/ccs	PacBio_Cortex_Rep2	mm10_ERCC_SIRV	chr8	105565945	105524470	-	8	1522	26099	68232	ENSMUSG00000013160.7	ENSMUST00000013304.7	Atp6v0d1	Atp6v0d1-201	Known	Known	None	0.25	None	None	None	None
m54284U_191213_120042/112002727/ccs	PacBio_Hippocampus_Rep2	mm10_ERCC_SIRV	chr12	78226752	78684734	+	23	3168	36351	95580	ENSMUSG00000047454.12	ENSMUST00000110388.9	Gphn	Gphn-202	Known	Known	None	0.699999988079071	None	None	None	None
m54284U_191213_120042/116524687/ccs	PacBio_Hippocampus_Rep2	mm10_ERCC_SIRV	chr12	78226775	78684767	+	23	3132	36351	637277	ENSMUSG00000047454.12	ENCODEMT000637277	Gphn	ENCODEMT000637277	Known	NNC	None	0.30000001192092896	None	None	None	None
m54284U_191213_120042/118360311/ccs	PacBio_Hippocampus_Rep2	mm10_ERCC_SIRV	chr12	78226775	78684068	+	23	2433	36351	637277	ENSMUSG00000047454.12	ENCODEMT000637277	Gphn	ENCODEMT000637277	Known	NNC	None	0.75	None	None	None	None
m54284U_191109_043049/144640496/ccs	PacBio_Cortex_Rep2	mm10_ERCC_SIRV	chr8	105566004	105524470	-	8	1581	26099	68232	ENSMUSG00000013160.7	ENSMUST00000013304.7	Atp6v0d1	Atp6v0d1-201	Known	Known	None	0.25	None	None	None	None
m54284U_191213_120042/120719063/ccs	PacBio_Hippocampus_Rep2	mm10_ERCC_SIRV	chr12	78226752	78684067	+	22	2393	36351	637272	ENSMUSG00000047454.12	ENCODEMT000637272	Gphn	ENCODEMT000637272	Known	NIC	None	0.699999988079071	None	None	None	None
m54284U_191213_120042/126289247/ccs	PacBio_Hippocampus_Rep2	mm10_ERCC_SIRV	chr12	78226774	78681134	+	20	2746	36351	637295	ENSMUSG00000047454.12	ENCODEMT000637295	Gphn	ENCODEMT000637295	Known	ISM	Prefix	0.8999999761581421	None	None	None	None
m54284U_191109_043049/145687631/ccs	PacBio_Cortex_Rep2	mm10_ERCC_SIRV	chr8	105565998	105524470	-	8	1575	26099	68232	ENSMUSG00000013160.7	ENSMUST00000013304.7	Atp6v0d1	Atp6v0d1-201	Known	Known	None	0.25	None	None	None	None
m54284U_191213_120042/127666274/ccs	PacBio_Hippocampus_Rep2	mm10_ERCC_SIRV	chr12	78226752	78684765	+	23	3199	36351	95580	ENSMUSG00000047454.12	ENSMUST00000110388.9	Gphn	Gphn-202	Known	Known	None	0.30000001192092896	None	None	None	None
m54284U_191213_120042/137430713/ccs	PacBio_Hippocampus_Rep2	mm10_ERCC_SIRV	chr12	78226752	78507124	+	9	3371	36351	637378	ENSMUSG00000047454.12	ENCODEMT000637378	Gphn	ENCODEMT000637378	Known	ISM	Prefix	0.8500000238418579	None	None	None	None
m54284U_191109_043049/146540944/ccs	PacBio_Cortex_Rep2	mm10_ERCC_SIRV	chr8	105565815	105524470	-	8	1392	26099	68232	ENSMUSG00000013160.7	ENSMUST00000013304.7	Atp6v0d1	Atp6v0d1-201	Known	Known	None	0.25	None	None	None	None
m54284U_191213_120042/146016134/ccs	PacBio_Hippocampus_Rep2	mm10_ERCC_SIRV	chr12	78226752	78684736	+	23	3170	36351	95580	ENSMUSG00000047454.12	ENSMUST00000110388.9	Gphn	Gphn-202	Known	Known	None	0.6000000238418579	None	None	None	None
m54284U_191109_043049/147457727/ccs	PacBio_Cortex_Rep2	mm10_ERCC_SIRV	chr8	105565999	105524470	-	8	1576	26099	68232	ENSMUSG00000013160.7	ENSMUST00000013304.7	Atp6v0d1	Atp6v0d1-201	Known	Known	None	0.25	None	None	None	None
m54284U_191213_120042/146801967/ccs	PacBio_Hippocampus_Rep2	mm10_ERCC_SIRV	chr12	78226837	78684763	+	21	2816	36351	637274	ENSMUSG00000047454.12	ENCODEMT000637274	Gphn	ENCODEMT000637274	Known	NIC	None	0.3499999940395355	None	None	None	None
m54284U_191213_120042/159383775/ccs	PacBio_Hippocampus_Rep2	mm10_ERCC_SIRV	chr12	78226752	78684064	+	22	2390	36351	637272	ENSMUSG00000047454.12	ENCODEMT000637272	Gphn	ENCODEMT000637272	Known	NIC	None	0.699999988079071	None	None	None	None
m54284U_191109_043049/148242919/ccs	PacBio_Cortex_Rep2	mm10_ERCC_SIRV	chr8	105565997	105524470	-	8	1574	26099	68232	ENSMUSG00000013160.7	ENSMUST00000013304.7	Atp6v0d1	Atp6v0d1-201	Known	Known	None	0.25	None	None	None	None
m54284U_191213_120042/164168409/ccs	PacBio_Hippocampus_Rep2	mm10_ERCC_SIRV	chr12	78226752	78684765	+	22	3091	36351	637272	ENSMUSG00000047454.12	ENCODEMT000637272	Gphn	ENCODEMT000637272	Known	NIC	None	0.30000001192092896	None	None	None	None
m54284U_191213_120042/173999285/ccs	PacBio_Hippocampus_Rep2	mm10_ERCC_SIRV	chr12	78226752	78684761	+	23	3195	36351	95580	ENSMUSG00000047454.12	ENSMUST00000110388.9	Gphn	Gphn-202	Known	Known	None	0.3499999940395355	None	None	None	None
m54284U_191109_043049/6227192/ccs	PacBio_Cortex_Rep2	mm10_ERCC_SIRV	chr12	78226700	78684766	+	23	3133	36351	637311	ENSMUSG00000047454.12	ENCODEMT000637311	Gphn	ENCODEMT000637311	Known	NIC	None	0.30000001192092896	None	None	None	None
m54284U_191109_043049/148570411/ccs	PacBio_Cortex_Rep2	mm10_ERCC_SIRV	chr8	105525194	105524470	-	2	633	26099	637379	ENSMUSG00000013160.7	ENCODEMT000637379	Atp6v0d1	ENCODEMT000637379	Known	ISM	Suffix	0.25	None	None	None	None
m54284U_191109_043049/51839071/ccs	PacBio_Cortex_Rep2	mm10_ERCC_SIRV	chr12	78226753	78684766	+	23	3199	36351	95580	ENSMUSG00000047454.12	ENSMUST00000110388.9	Gphn	Gphn-202	Known	Known	None	0.30000001192092896	None	None	None	None
m54284U_191109_043049/130875650/ccs	PacBio_Cortex_Rep2	mm10_ERCC_SIRV	chr12	78226753	78684763	+	23	3196	36351	95580	ENSMUSG00000047454.12	ENSMUST00000110388.9	Gphn	Gphn-202	Known	Known	None	0.3499999940395355	None	None	None	None
m54284U_191212_053548/75302518/ccs	PacBio_Hippocampus_Rep1	mm10_ERCC_SIRV	chr12	78226753	78684732	+	22	3057	36351	637272	ENSMUSG00000047454.12	ENCODEMT000637272	Gphn	ENCODEMT000637272	Known	NIC	None	0.699999988079071	None	None	None	None
m54284U_191109_043049/150342349/ccs	PacBio_Cortex_Rep2	mm10_ERCC_SIRV	chr8	105566025	105524470	-	8	1602	26099	68232	ENSMUSG00000013160.7	ENSMUST00000013304.7	Atp6v0d1	Atp6v0d1-201	Known	Known	None	0.25	None	None	None	None
m54284U_191213_120042/33292875/ccs	PacBio_Hippocampus_Rep2	mm10_ERCC_SIRV	chr12	78226767	78665229	+	19	2609	36351	637297	ENSMUSG00000047454.12	ENCODEMT000637297	Gphn	ENCODEMT000637297	Known	ISM	Prefix	0.15000000596046448	None	None	None	None
m54284U_191213_120042/88344923/ccs	PacBio_Hippocampus_Rep2	mm10_ERCC_SIRV	chr12	78226679	78665240	+	18	2513	36351	637332	ENSMUSG00000047454.12	ENCODEMT000637332	Gphn	ENCODEMT000637332	Known	ISM	Prefix	0.25	None	None	None	None
m54284U_191109_043049/152175222/ccs	PacBio_Cortex_Rep2	mm10_ERCC_SIRV	chr8	105565998	105524470	-	8	1575	26099	68232	ENSMUSG00000013160.7	ENSMUST00000013304.7	Atp6v0d1	Atp6v0d1-201	Known	Known	None	0.25	None	None	None	None
m54284U_191213_120042/121700729/ccs	PacBio_Hippocampus_Rep2	mm10_ERCC_SIRV	chr12	78226753	78684760	+	24	3184	36351	95579	ENSMUSG00000047454.12	ENSMUST00000052472.5	Gphn	Gphn-201	Known	Known	None	0.4000000059604645	None	None	None	None
m54284U_191107_221739/8653508/ccs	PacBio_Cortex_Rep1	mm10_ERCC_SIRV	chr12	78226754	78684736	+	22	3060	36351	637272	ENSMUSG00000047454.12	ENCODEMT000637272	Gphn	ENCODEMT000637272	Known	NIC	None	0.6000000238418579	None	None	None	None
m54284U_191109_043049/152438847/ccs	PacBio_Cortex_Rep2	mm10_ERCC_SIRV	chr8	105565999	105524470	-	8	1576	26099	68232	ENSMUSG00000013160.7	ENSMUST00000013304.7	Atp6v0d1	Atp6v0d1-201	Known	Known	None	0.25	None	None	None	None
m54284U_191109_043049/2951352/ccs	PacBio_Cortex_Rep2	mm10_ERCC_SIRV	chr12	78226777	78684767	+	23	3130	36351	637277	ENSMUSG00000047454.12	ENCODEMT000637277	Gphn	ENCODEMT000637277	Known	NNC	None	0.30000001192092896	None	None	None	None
m54284U_191109_043049/59640245/ccs	PacBio_Cortex_Rep2	mm10_ERCC_SIRV	chr12	78226754	78684767	+	22	3091	36351	637272	ENSMUSG00000047454.12	ENCODEMT000637272	Gphn	ENCODEMT000637272	Known	NIC	None	0.30000001192092896	None	None	None	None
m54284U_191109_043049/64620437/ccs	PacBio_Cortex_Rep2	mm10_ERCC_SIRV	chr12	78226754	78684738	+	22	3062	36351	637272	ENSMUSG00000047454.12	ENCODEMT000637272	Gphn	ENCODEMT000637272	Known	NIC	None	0.6499999761581421	None	None	None	None
m54284U_191109_043049/152503736/ccs	PacBio_Cortex_Rep2	mm10_ERCC_SIRV	chr8	105565999	105524470	-	8	1576	26099	68232	ENSMUSG00000013160.7	ENSMUST00000013304.7	Atp6v0d1	Atp6v0d1-201	Known	Known	None	0.25	None	None	None	None
m54284U_191109_043049/77203450/ccs	PacBio_Cortex_Rep2	mm10_ERCC_SIRV	chr12	78226727	78684738	+	24	3182	36351	637284	ENSMUSG00000047454.12	ENCODEMT000637284	Gphn	ENCODEMT000637284	Known	NIC	None	0.6499999761581421	None	None	None	None
m54284U_191109_043049/127339323/ccs	PacBio_Cortex_Rep2	mm10_ERCC_SIRV	chr12	78226754	78684763	+	22	3087	36351	637272	ENSMUSG00000047454.12	ENCODEMT000637272	Gphn	ENCODEMT000637272	Known	NIC	None	0.3499999940395355	None	None	None	None
m54284U_191109_043049/152897906/ccs	PacBio_Cortex_Rep2	mm10_ERCC_SIRV	chr8	105566007	105524470	-	8	1584	26099	68232	ENSMUSG00000013160.7	ENSMUST00000013304.7	Atp6v0d1	Atp6v0d1-201	Known	Known	None	0.25	None	None	None	None
m54284U_191109_043049/131597000/ccs	PacBio_Cortex_Rep2	mm10_ERCC_SIRV	chr12	78226754	78684766	+	22	3090	36351	637272	ENSMUSG00000047454.12	ENCODEMT000637272	Gphn	ENCODEMT000637272	Known	NIC	None	0.30000001192092896	None	None	None	None
m54284U_191212_053548/13174539/ccs	PacBio_Hippocampus_Rep1	mm10_ERCC_SIRV	chr12	78226754	78684766	+	23	3183	36351	637380	ENSMUSG00000047454.12	ENCODEMT000637380	Gphn	ENCODEMT000637380	Known	NNC	None	0.30000001192092896	None	None	None	None
m54284U_191109_043049/153223248/ccs	PacBio_Cortex_Rep2	mm10_ERCC_SIRV	chr8	105566061	105524470	-	8	1638	26099	68232	ENSMUSG00000013160.7	ENSMUST00000013304.7	Atp6v0d1	Atp6v0d1-201	Known	Known	None	0.25	None	None	None	None
m54284U_191213_120042/76548166/ccs	PacBio_Hippocampus_Rep2	mm10_ERCC_SIRV	chr12	78226789	78506663	+	8	2800	36351	637275	ENSMUSG00000047454.12	ENCODEMT000637275	Gphn	ENCODEMT000637275	Known	ISM	Prefix	0.6000000238418579	None	None	None	None
m54284U_191107_221739/119211806/ccs	PacBio_Cortex_Rep1	mm10_ERCC_SIRV	chr12	78226860	78684770	+	23	3147	36351	637273	ENSMUSG00000047454.12	ENCODEMT000637273	Gphn	ENCODEMT000637273	Known	NIC	None	0.30000001192092896	None	None	None	None
m54284U_191109_043049/154143488/ccs	PacBio_Cortex_Rep2	mm10_ERCC_SIRV	chr8	105565999	105524470	-	8	1576	26099	68232	ENSMUSG00000013160.7	ENSMUST00000013304.7	Atp6v0d1	Atp6v0d1-201	Known	Known	None	0.25	None	None	None	None
m54284U_191109_043049/12387316/ccs	PacBio_Cortex_Rep2	mm10_ERCC_SIRV	chr12	78226755	78684761	+	22	3084	36351	637272	ENSMUSG00000047454.12	ENCODEMT000637272	Gphn	ENCODEMT000637272	Known	NIC	None	0.3499999940395355	None	None	None	None
m54284U_191213_120042/136643110/ccs	PacBio_Hippocampus_Rep2	mm10_ERCC_SIRV	chr12	78226860	78684769	+	23	3146	36351	637273	ENSMUSG00000047454.12	ENCODEMT000637273	Gphn	ENCODEMT000637273	Known	NIC	None	0.30000001192092896	None	None	None	None
m54284U_191109_043049/154271911/ccs	PacBio_Cortex_Rep2	mm10_ERCC_SIRV	chr8	105565999	105524470	-	8	1576	26099	68232	ENSMUSG00000013160.7	ENSMUST00000013304.7	Atp6v0d1	Atp6v0d1-201	Known	Known	None	0.25	None	None	None	None
m54284U_191213_120042/170395489/ccs	PacBio_Hippocampus_Rep2	mm10_ERCC_SIRV	chr12	78226755	78684738	+	24	3211	36351	637381	ENSMUSG00000047454.12	ENCODEMT000637381	Gphn	ENCODEMT000637381	Known	NIC	None	0.6499999761581421	None	None	None	None
m54284U_191107_221739/9767056/ccs	PacBio_Cortex_Rep1	mm10_ERCC_SIRV	chr12	78226756	78684762	+	22	3084	36351	637272	ENSMUSG00000047454.12	ENCODEMT000637272	Gphn	ENCODEMT000637272	Known	NIC	None	0.3499999940395355	None	None	None	None
m54284U_191109_043049/155124724/ccs	PacBio_Cortex_Rep2	mm10_ERCC_SIRV	chr8	105565999	105524470	-	8	1576	26099	68232	ENSMUSG00000013160.7	ENSMUST00000013304.7	Atp6v0d1	Atp6v0d1-201	Known	Known	None	0.25	None	None	None	None
m54284U_191107_221739/43516137/ccs	PacBio_Cortex_Rep1	mm10_ERCC_SIRV	chr12	78226861	78684768	+	23	3144	36351	637273	ENSMUSG00000047454.12	ENCODEMT000637273	Gphn	ENCODEMT000637273	Known	NIC	None	0.30000001192092896	None	None	None	None
m54284U_191107_221739/53085492/ccs	PacBio_Cortex_Rep1	mm10_ERCC_SIRV	chr12	78226756	78684767	+	22	3089	36351	637272	ENSMUSG00000047454.12	ENCODEMT000637272	Gphn	ENCODEMT000637272	Known	NIC	None	0.30000001192092896	None	None	None	None
m54284U_191107_221739/112790042/ccs	PacBio_Cortex_Rep1	mm10_ERCC_SIRV	chr12	78226861	78684770	+	23	3146	36351	637273	ENSMUSG00000047454.12	ENCODEMT000637273	Gphn	ENCODEMT000637273	Known	NIC	None	0.30000001192092896	None	None	None	None
m54284U_191109_043049/156107534/ccs	PacBio_Cortex_Rep2	mm10_ERCC_SIRV	chr8	105525717	105524473	-	4	889	26099	637201	ENSMUSG00000013160.7	ENCODEMT000637201	Atp6v0d1	ENCODEMT000637201	Known	ISM	Suffix	0.25	None	None	None	None
m54284U_191107_221739/120129760/ccs	PacBio_Cortex_Rep1	mm10_ERCC_SIRV	chr12	78226756	78684756	+	23	3186	36351	95580	ENSMUSG00000047454.12	ENSMUST00000110388.9	Gphn	Gphn-202	Known	Known	None	0.44999998807907104	None	None	None	None
m54284U_191107_221739/131465672/ccs	PacBio_Cortex_Rep1	mm10_ERCC_SIRV	chr12	78226756	78684767	+	22	3089	36351	637272	ENSMUSG00000047454.12	ENCODEMT000637272	Gphn	ENCODEMT000637272	Known	NIC	None	0.30000001192092896	None	None	None	None
m54284U_191109_043049/156435419/ccs	PacBio_Cortex_Rep2	mm10_ERCC_SIRV	chr8	105566004	105524470	-	8	1581	26099	68232	ENSMUSG00000013160.7	ENSMUST00000013304.7	Atp6v0d1	Atp6v0d1-201	Known	Known	None	0.25	None	None	None	None
m54284U_191107_221739/151062424/ccs	PacBio_Cortex_Rep1	mm10_ERCC_SIRV	chr12	78226861	78684766	+	23	3142	36351	637273	ENSMUSG00000047454.12	ENCODEMT000637273	Gphn	ENCODEMT000637273	Known	NIC	None	0.3499999940395355	None	None	None	None
m54284U_191109_043049/156959824/ccs	PacBio_Cortex_Rep2	mm10_ERCC_SIRV	chr8	105524898	105524475	-	1	331	26099	637167	ENSMUSG00000013160.7	ENCODEMT000637167	Atp6v0d1	ENCODEMT000637167	Known	ISM	None	0.25	None	None	None	None
m54284U_191107_221739/153553109/ccs	PacBio_Cortex_Rep1	mm10_ERCC_SIRV	chr12	78226681	78684598	+	24	2994	36351	637346	ENSMUSG00000047454.12	ENCODEMT000637346	Gphn	ENCODEMT000637346	Known	NIC	None	0.699999988079071	None	None	None	None
m54284U_191109_043049/18088979/ccs	PacBio_Cortex_Rep2	mm10_ERCC_SIRV	chr12	78226756	78684738	+	21	3017	36351	637382	ENSMUSG00000047454.12	ENCODEMT000637382	Gphn	ENCODEMT000637382	Known	NIC	None	0.6499999761581421	None	None	None	None
m54284U_191109_043049/157091280/ccs	PacBio_Cortex_Rep2	mm10_ERCC_SIRV	chr8	105566011	105524470	-	8	1588	26099	68232	ENSMUSG00000013160.7	ENSMUST00000013304.7	Atp6v0d1	Atp6v0d1-201	Known	Known	None	0.25	None	None	None	None
m54284U_191109_043049/26151710/ccs	PacBio_Cortex_Rep2	mm10_ERCC_SIRV	chr12	78226756	78684766	+	23	3196	36351	95580	ENSMUSG00000047454.12	ENSMUST00000110388.9	Gphn	Gphn-202	Known	Known	None	0.30000001192092896	None	None	None	None
m54284U_191109_043049/157420144/ccs	PacBio_Cortex_Rep2	mm10_ERCC_SIRV	chr8	105566016	105524470	-	8	1593	26099	68232	ENSMUSG00000013160.7	ENSMUST00000013304.7	Atp6v0d1	Atp6v0d1-201	Known	Known	None	0.25	None	None	None	None
m54284U_191109_043049/29230029/ccs	PacBio_Cortex_Rep2	mm10_ERCC_SIRV	chr12	78226756	78684051	+	22	2373	36351	637272	ENSMUSG00000047454.12	ENCODEMT000637272	Gphn	ENCODEMT000637272	Known	NIC	None	0.5	None	None	None	None
m54284U_191109_043049/39192296/ccs	PacBio_Cortex_Rep2	mm10_ERCC_SIRV	chr12	78226756	78684738	+	23	3168	36351	95580	ENSMUSG00000047454.12	ENSMUST00000110388.9	Gphn	Gphn-202	Known	Known	None	0.6499999761581421	None	None	None	None
m54284U_191109_043049/157747610/ccs	PacBio_Cortex_Rep2	mm10_ERCC_SIRV	chr8	105566016	105524470	-	8	1593	26099	68232	ENSMUSG00000013160.7	ENSMUST00000013304.7	Atp6v0d1	Atp6v0d1-201	Known	Known	None	0.25	None	None	None	None
m54284U_191109_043049/40176438/ccs	PacBio_Cortex_Rep2	mm10_ERCC_SIRV	chr12	78226745	78684672	+	23	3057	36351	637278	ENSMUSG00000047454.12	ENCODEMT000637278	Gphn	ENCODEMT000637278	Known	NNC	None	0.699999988079071	None	None	None	None
m54284U_191109_043049/45154994/ccs	PacBio_Cortex_Rep2	mm10_ERCC_SIRV	chr12	78226756	78684766	+	22	3088	36351	637272	ENSMUSG00000047454.12	ENCODEMT000637272	Gphn	ENCODEMT000637272	Known	NIC	None	0.30000001192092896	None	None	None	None
m54284U_191109_043049/158271608/ccs	PacBio_Cortex_Rep2	mm10_ERCC_SIRV	chr8	105565989	105524470	-	8	1566	26099	68232	ENSMUSG00000013160.7	ENSMUST00000013304.7	Atp6v0d1	Atp6v0d1-201	Known	Known	None	0.25	None	None	None	None
m54284U_191109_043049/47384306/ccs	PacBio_Cortex_Rep2	mm10_ERCC_SIRV	chr12	78226756	78684767	+	22	3089	36351	637272	ENSMUSG00000047454.12	ENCODEMT000637272	Gphn	ENCODEMT000637272	Known	NIC	None	0.30000001192092896	None	None	None	None
m54284U_191109_043049/52365066/ccs	PacBio_Cortex_Rep2	mm10_ERCC_SIRV	chr12	78226729	78684078	+	24	2499	36351	637284	ENSMUSG00000047454.12	ENCODEMT000637284	Gphn	ENCODEMT000637284	Known	NIC	None	0.6000000238418579	None	None	None	None
m54284U_191109_043049/158925567/ccs	PacBio_Cortex_Rep2	mm10_ERCC_SIRV	chr8	105566019	105524470	-	8	1596	26099	68232	ENSMUSG00000013160.7	ENSMUST00000013304.7	Atp6v0d1	Atp6v0d1-201	Known	Known	None	0.25	None	None	None	None
m54284U_191109_043049/90376540/ccs	PacBio_Cortex_Rep2	mm10_ERCC_SIRV	chr12	78226778	78681134	+	20	2742	36351	637295	ENSMUSG00000047454.12	ENCODEMT000637295	Gphn	ENCODEMT000637295	Known	ISM	Prefix	0.8999999761581421	None	None	None	None
m54284U_191109_043049/95289578/ccs	PacBio_Cortex_Rep2	mm10_ERCC_SIRV	chr12	78226861	78684768	+	23	3144	36351	637273	ENSMUSG00000047454.12	ENCODEMT000637273	Gphn	ENCODEMT000637273	Known	NIC	None	0.30000001192092896	None	None	None	None
m54284U_191109_043049/104072242/ccs	PacBio_Cortex_Rep2	mm10_ERCC_SIRV	chr12	78226756	78684738	+	22	3060	36351	637272	ENSMUSG00000047454.12	ENCODEMT000637272	Gphn	ENCODEMT000637272	Known	NIC	None	0.6499999761581421	None	None	None	None
m54284U_191109_043049/159320487/ccs	PacBio_Cortex_Rep2	mm10_ERCC_SIRV	chr8	105566007	105524470	-	8	1584	26099	68232	ENSMUSG00000013160.7	ENSMUST00000013304.7	Atp6v0d1	Atp6v0d1-201	Known	Known	None	0.25	None	None	None	None
m54284U_191109_043049/109052764/ccs	PacBio_Cortex_Rep2	mm10_ERCC_SIRV	chr12	78226756	78684765	+	22	3087	36351	637272	ENSMUSG00000047454.12	ENCODEMT000637272	Gphn	ENCODEMT000637272	Known	NIC	None	0.30000001192092896	None	None	None	None
m54284U_191109_043049/118884660/ccs	PacBio_Cortex_Rep2	mm10_ERCC_SIRV	chr12	78226861	78684741	+	23	3117	36351	637273	ENSMUSG00000047454.12	ENCODEMT000637273	Gphn	ENCODEMT000637273	Known	NIC	None	0.6499999761581421	None	None	None	None
m54284U_191109_043049/159712973/ccs	PacBio_Cortex_Rep2	mm10_ERCC_SIRV	chr8	105566022	105524470	-	8	1599	26099	68232	ENSMUSG00000013160.7	ENSMUST00000013304.7	Atp6v0d1	Atp6v0d1-201	Known	Known	None	0.25	None	None	None	None
m54284U_191109_043049/122814757/ccs	PacBio_Cortex_Rep2	mm10_ERCC_SIRV	chr12	78226756	78684738	+	22	3054	36351	637272	ENSMUSG00000047454.12	ENCODEMT000637272	Gphn	ENCODEMT000637272	Known	NIC	None	0.6499999761581421	None	None	None	None
m54284U_191212_053548/2753445/ccs	PacBio_Hippocampus_Rep1	mm10_ERCC_SIRV	chr12	78226719	78684764	+	23	2910	36351	637303	ENSMUSG00000047454.12	ENCODEMT000637303	Gphn	ENCODEMT000637303	Known	NIC	None	0.30000001192092896	None	None	None	None
m54284U_191109_043049/159974778/ccs	PacBio_Cortex_Rep2	mm10_ERCC_SIRV	chr8	105565986	105524470	-	8	1563	26099	68232	ENSMUSG00000013160.7	ENSMUST00000013304.7	Atp6v0d1	Atp6v0d1-201	Known	Known	None	0.25	None	None	None	None
m54284U_191212_053548/32244527/ccs	PacBio_Hippocampus_Rep1	mm10_ERCC_SIRV	chr12	78226861	78684770	+	23	3146	36351	637273	ENSMUSG00000047454.12	ENCODEMT000637273	Gphn	ENCODEMT000637273	Known	NIC	None	0.30000001192092896	None	None	None	None
m54284U_191109_043049/160238327/ccs	PacBio_Cortex_Rep2	mm10_ERCC_SIRV	chr8	105566004	105524470	-	8	1581	26099	68232	ENSMUSG00000013160.7	ENSMUST00000013304.7	Atp6v0d1	Atp6v0d1-201	Known	Known	None	0.25	None	None	None	None
m54284U_191212_053548/35850169/ccs	PacBio_Hippocampus_Rep1	mm10_ERCC_SIRV	chr12	78226701	78507124	+	9	3298	36351	637317	ENSMUSG00000047454.12	ENCODEMT000637317	Gphn	ENCODEMT000637317	Known	ISM	Prefix	0.8500000238418579	None	None	None	None
m54284U_191212_053548/80151888/ccs	PacBio_Hippocampus_Rep1	mm10_ERCC_SIRV	chr12	78226655	78684767	+	23	3181	36351	637380	ENSMUSG00000047454.12	ENCODEMT000637380	Gphn	ENCODEMT000637380	Known	NNC	None	0.30000001192092896	None	None	None	None
m54284U_191212_053548/115278466/ccs	PacBio_Hippocampus_Rep1	mm10_ERCC_SIRV	chr12	78226861	78684770	+	23	3146	36351	637273	ENSMUSG00000047454.12	ENCODEMT000637273	Gphn	ENCODEMT000637273	Known	NIC	None	0.30000001192092896	None	None	None	None
m54284U_191109_043049/160694647/ccs	PacBio_Cortex_Rep2	mm10_ERCC_SIRV	chr8	105566005	105524470	-	8	1582	26099	68232	ENSMUSG00000013160.7	ENSMUST00000013304.7	Atp6v0d1	Atp6v0d1-201	Known	Known	None	0.25	None	None	None	None
m54284U_191213_120042/40175984/ccs	PacBio_Hippocampus_Rep2	mm10_ERCC_SIRV	chr12	78226820	78684768	+	24	3185	36351	637293	ENSMUSG00000047454.12	ENCODEMT000637293	Gphn	ENCODEMT000637293	Known	NIC	None	0.30000001192092896	None	None	None	None
m54284U_191213_120042/82904320/ccs	PacBio_Hippocampus_Rep2	mm10_ERCC_SIRV	chr12	78226756	78684059	+	23	2482	36351	95580	ENSMUSG00000047454.12	ENSMUST00000110388.9	Gphn	Gphn-202	Known	Known	None	0.6000000238418579	None	None	None	None
m54284U_191109_043049/162660829/ccs	PacBio_Cortex_Rep2	mm10_ERCC_SIRV	chr8	105566011	105524470	-	8	1588	26099	68232	ENSMUSG00000013160.7	ENSMUST00000013304.7	Atp6v0d1	Atp6v0d1-201	Known	Known	None	0.25	None	None	None	None
m54284U_191213_120042/114623106/ccs	PacBio_Hippocampus_Rep2	mm10_ERCC_SIRV	chr12	78226756	78684763	+	22	3085	36351	637272	ENSMUSG00000047454.12	ENCODEMT000637272	Gphn	ENCODEMT000637272	Known	NIC	None	0.3499999940395355	None	None	None	None
m54284U_191109_043049/162728219/ccs	PacBio_Cortex_Rep2	mm10_ERCC_SIRV	chr8	105565972	105524470	-	8	1549	26099	68232	ENSMUSG00000013160.7	ENSMUST00000013304.7	Atp6v0d1	Atp6v0d1-201	Known	Known	None	0.25	None	None	None	None
m54284U_191213_120042/134154608/ccs	PacBio_Hippocampus_Rep2	mm10_ERCC_SIRV	chr12	78226791	78507124	+	8	3259	36351	637275	ENSMUSG00000047454.12	ENCODEMT000637275	Gphn	ENCODEMT000637275	Known	ISM	Prefix	0.8500000238418579	None	None	None	None
m54284U_191213_120042/149750482/ccs	PacBio_Hippocampus_Rep2	mm10_ERCC_SIRV	chr12	78226756	78684068	+	23	2498	36351	95580	ENSMUSG00000047454.12	ENSMUST00000110388.9	Gphn	Gphn-202	Known	Known	None	0.75	None	None	None	None
m54284U_191109_043049/163382040/ccs	PacBio_Cortex_Rep2	mm10_ERCC_SIRV	chr8	105566004	105524470	-	8	1581	26099	68232	ENSMUSG00000013160.7	ENSMUST00000013304.7	Atp6v0d1	Atp6v0d1-201	Known	Known	None	0.25	None	None	None	None
m54284U_191213_120042/179962199/ccs	PacBio_Hippocampus_Rep2	mm10_ERCC_SIRV	chr12	78226756	78684765	+	22	3087	36351	637272	ENSMUSG00000047454.12	ENCODEMT000637272	Gphn	ENCODEMT000637272	Known	NIC	None	0.30000001192092896	None	None	None	None
m54284U_191213_120042/180160321/ccs	PacBio_Hippocampus_Rep2	mm10_ERCC_SIRV	chr12	78226756	78684767	+	23	3151	36351	637383	ENSMUSG00000047454.12	ENCODEMT000637383	Gphn	ENCODEMT000637383	Known	NNC	None	0.30000001192092896	None	None	None	None
m54284U_191109_043049/721855/ccs	PacBio_Cortex_Rep2	mm10_ERCC_SIRV	chr12	78226757	78684068	+	23	2497	36351	95580	ENSMUSG00000047454.12	ENSMUST00000110388.9	Gphn	Gphn-202	Known	Known	None	0.75	None	None	None	None
m54284U_191109_043049/164432353/ccs	PacBio_Cortex_Rep2	mm10_ERCC_SIRV	chr8	105566009	105524470	-	8	1586	26099	68232	ENSMUSG00000013160.7	ENSMUST00000013304.7	Atp6v0d1	Atp6v0d1-201	Known	Known	None	0.25	None	None	None	None
m54284U_191109_043049/5899438/ccs	PacBio_Cortex_Rep2	mm10_ERCC_SIRV	chr12	78226757	78684767	+	23	3196	36351	95580	ENSMUSG00000047454.12	ENSMUST00000110388.9	Gphn	Gphn-202	Known	Known	None	0.30000001192092896	None	None	None	None
m54284U_191212_053548/109446539/ccs	PacBio_Hippocampus_Rep1	mm10_ERCC_SIRV	chr12	78226862	78684770	+	23	3145	36351	637273	ENSMUSG00000047454.12	ENCODEMT000637273	Gphn	ENCODEMT000637273	Known	NIC	None	0.30000001192092896	None	None	None	None
m54284U_191109_043049/164628564/ccs	PacBio_Cortex_Rep2	mm10_ERCC_SIRV	chr8	105565997	105524470	-	8	1574	26099	68232	ENSMUSG00000013160.7	ENSMUST00000013304.7	Atp6v0d1	Atp6v0d1-201	Known	Known	None	0.25	None	None	None	None
m54284U_191212_053548/139069703/ccs	PacBio_Hippocampus_Rep1	mm10_ERCC_SIRV	chr12	78226862	78685760	+	23	4138	36351	637273	ENSMUSG00000047454.12	ENCODEMT000637273	Gphn	ENCODEMT000637273	Known	NIC	None	0.3499999940395355	None	None	None	None
m54284U_191212_053548/169870027/ccs	PacBio_Hippocampus_Rep1	mm10_ERCC_SIRV	chr12	78226757	78684762	+	23	3191	36351	95580	ENSMUSG00000047454.12	ENSMUST00000110388.9	Gphn	Gphn-202	Known	Known	None	0.3499999940395355	None	None	None	None
m54284U_191109_043049/165020530/ccs	PacBio_Cortex_Rep2	mm10_ERCC_SIRV	chr8	105566000	105524470	-	8	1566	26099	68232	ENSMUSG00000013160.7	ENSMUST00000013304.7	Atp6v0d1	Atp6v0d1-201	Known	Known	None	0.25	None	None	None	None
m54284U_191213_120042/54266075/ccs	PacBio_Hippocampus_Rep2	mm10_ERCC_SIRV	chr12	78226821	78684768	+	24	3190	36351	637293	ENSMUSG00000047454.12	ENCODEMT000637293	Gphn	ENCODEMT000637293	Known	NIC	None	0.30000001192092896	None	None	None	None
m54284U_191213_120042/142082983/ccs	PacBio_Hippocampus_Rep2	mm10_ERCC_SIRV	chr12	78226821	78684768	+	24	3184	36351	637293	ENSMUSG00000047454.12	ENCODEMT000637293	Gphn	ENCODEMT000637293	Known	NIC	None	0.30000001192092896	None	None	None	None
m54284U_191109_043049/165545960/ccs	PacBio_Cortex_Rep2	mm10_ERCC_SIRV	chr8	105565975	105524470	-	8	1552	26099	68232	ENSMUSG00000013160.7	ENSMUST00000013304.7	Atp6v0d1	Atp6v0d1-201	Known	Known	None	0.25	None	None	None	None
m54284U_191107_221739/86966764/ccs	PacBio_Cortex_Rep1	mm10_ERCC_SIRV	chr12	78226758	78684767	+	22	3087	36351	637272	ENSMUSG00000047454.12	ENCODEMT000637272	Gphn	ENCODEMT000637272	Known	NIC	None	0.30000001192092896	None	None	None	None
m54284U_191107_221739/92801323/ccs	PacBio_Cortex_Rep1	mm10_ERCC_SIRV	chr12	78226758	78684766	+	22	3086	36351	637272	ENSMUSG00000047454.12	ENCODEMT000637272	Gphn	ENCODEMT000637272	Known	NIC	None	0.30000001192092896	None	None	None	None
m54284U_191109_043049/166069029/ccs	PacBio_Cortex_Rep2	mm10_ERCC_SIRV	chr8	105566013	105524470	-	8	1590	26099	68232	ENSMUSG00000013160.7	ENSMUST00000013304.7	Atp6v0d1	Atp6v0d1-201	Known	Known	None	0.25	None	None	None	None
m54284U_191107_221739/155911702/ccs	PacBio_Cortex_Rep1	mm10_ERCC_SIRV	chr12	78226758	78684739	+	23	3167	36351	95580	ENSMUSG00000047454.12	ENSMUST00000110388.9	Gphn	Gphn-202	Known	Known	None	0.6000000238418579	None	None	None	None
m54284U_191109_043049/27003546/ccs	PacBio_Cortex_Rep2	mm10_ERCC_SIRV	chr12	78226863	78684768	+	23	3142	36351	637273	ENSMUSG00000047454.12	ENCODEMT000637273	Gphn	ENCODEMT000637273	Known	NIC	None	0.30000001192092896	None	None	None	None
m54284U_191109_043049/167183149/ccs	PacBio_Cortex_Rep2	mm10_ERCC_SIRV	chr8	105565994	105524470	-	8	1571	26099	68232	ENSMUSG00000013160.7	ENSMUST00000013304.7	Atp6v0d1	Atp6v0d1-201	Known	Known	None	0.25	None	None	None	None
m54284U_191109_043049/77136784/ccs	PacBio_Cortex_Rep2	mm10_ERCC_SIRV	chr12	78226758	78507123	+	8	3113	36351	637384	ENSMUSG00000047454.12	ENCODEMT000637384	Gphn	ENCODEMT000637384	Known	NIC	None	0.8500000238418579	None	None	None	None
m54284U_191109_043049/167709056/ccs	PacBio_Cortex_Rep2	mm10_ERCC_SIRV	chr8	105565989	105524470	-	8	1566	26099	68232	ENSMUSG00000013160.7	ENSMUST00000013304.7	Atp6v0d1	Atp6v0d1-201	Known	Known	None	0.25	None	None	None	None
m54284U_191109_043049/88607212/ccs	PacBio_Cortex_Rep2	mm10_ERCC_SIRV	chr12	78226758	78684722	+	22	3042	36351	637272	ENSMUSG00000047454.12	ENCODEMT000637272	Gphn	ENCODEMT000637272	Known	NIC	None	0.550000011920929	None	None	None	None
m54284U_191109_043049/117113183/ccs	PacBio_Cortex_Rep2	mm10_ERCC_SIRV	chr12	78226758	78684749	+	22	3069	36351	637272	ENSMUSG00000047454.12	ENCODEMT000637272	Gphn	ENCODEMT000637272	Known	NIC	None	0.3499999940395355	None	None	None	None
m54284U_191109_043049/157614738/ccs	PacBio_Cortex_Rep2	mm10_ERCC_SIRV	chr12	78226758	78508449	+	9	2310	36351	637385	ENSMUSG00000047454.12	ENCODEMT000637385	Gphn	ENCODEMT000637385	Known	NNC	None	0.30000001192092896	None	None	None	None
m54284U_191109_043049/167774648/ccs	PacBio_Cortex_Rep2	mm10_ERCC_SIRV	chr8	105565920	105524470	-	8	1497	26099	68232	ENSMUSG00000013160.7	ENSMUST00000013304.7	Atp6v0d1	Atp6v0d1-201	Known	Known	None	0.25	None	None	None	None
m54284U_191212_053548/12976715/ccs	PacBio_Hippocampus_Rep1	mm10_ERCC_SIRV	chr12	78226863	78684737	+	23	3111	36351	637273	ENSMUSG00000047454.12	ENCODEMT000637273	Gphn	ENCODEMT000637273	Known	NIC	None	0.699999988079071	None	None	None	None
m54284U_191212_053548/57148667/ccs	PacBio_Hippocampus_Rep1	mm10_ERCC_SIRV	chr12	78226722	78684738	+	20	2922	36351	637286	ENSMUSG00000047454.12	ENCODEMT000637286	Gphn	ENCODEMT000637286	Known	NIC	None	0.6000000238418579	None	None	None	None
m54284U_191109_043049/168428369/ccs	PacBio_Cortex_Rep2	mm10_ERCC_SIRV	chr8	105566004	105524470	-	8	1581	26099	68232	ENSMUSG00000013160.7	ENSMUST00000013304.7	Atp6v0d1	Atp6v0d1-201	Known	Known	None	0.25	None	None	None	None
m54284U_191212_053548/106758565/ccs	PacBio_Hippocampus_Rep1	mm10_ERCC_SIRV	chr12	78226758	78684760	+	22	3080	36351	637272	ENSMUSG00000047454.12	ENCODEMT000637272	Gphn	ENCODEMT000637272	Known	NIC	None	0.4000000059604645	None	None	None	None
m54284U_191212_053548/110889522/ccs	PacBio_Hippocampus_Rep1	mm10_ERCC_SIRV	chr12	78226758	78684765	+	22	3085	36351	637272	ENSMUSG00000047454.12	ENCODEMT000637272	Gphn	ENCODEMT000637272	Known	NIC	None	0.30000001192092896	None	None	None	None
m54284U_191109_043049/168626435/ccs	PacBio_Cortex_Rep2	mm10_ERCC_SIRV	chr8	105566007	105524470	-	8	1584	26099	68232	ENSMUSG00000013160.7	ENSMUST00000013304.7	Atp6v0d1	Atp6v0d1-201	Known	Known	None	0.25	None	None	None	None
m54284U_191212_053548/169935395/ccs	PacBio_Hippocampus_Rep1	mm10_ERCC_SIRV	chr12	78226863	78684768	+	23	3142	36351	637273	ENSMUSG00000047454.12	ENCODEMT000637273	Gphn	ENCODEMT000637273	Known	NIC	None	0.30000001192092896	None	None	None	None
m54284U_191212_053548/179896523/ccs	PacBio_Hippocampus_Rep1	mm10_ERCC_SIRV	chr12	78226758	78684760	+	23	3188	36351	95580	ENSMUSG00000047454.12	ENSMUST00000110388.9	Gphn	Gphn-202	Known	Known	None	0.4000000059604645	None	None	None	None
m54284U_191109_043049/169608437/ccs	PacBio_Cortex_Rep2	mm10_ERCC_SIRV	chr8	105565989	105524470	-	8	1566	26099	68232	ENSMUSG00000013160.7	ENSMUST00000013304.7	Atp6v0d1	Atp6v0d1-201	Known	Known	None	0.25	None	None	None	None
m54284U_191213_120042/2228790/ccs	PacBio_Hippocampus_Rep2	mm10_ERCC_SIRV	chr12	78226758	78684766	+	22	3086	36351	637272	ENSMUSG00000047454.12	ENCODEMT000637272	Gphn	ENCODEMT000637272	Known	NIC	None	0.30000001192092896	None	None	None	None
m54284U_191213_120042/5769193/ccs	PacBio_Hippocampus_Rep2	mm10_ERCC_SIRV	chr12	78226758	78684738	+	22	3058	36351	637272	ENSMUSG00000047454.12	ENCODEMT000637272	Gphn	ENCODEMT000637272	Known	NIC	None	0.6499999761581421	None	None	None	None
m54284U_191213_120042/17891848/ccs	PacBio_Hippocampus_Rep2	mm10_ERCC_SIRV	chr12	78226758	78684068	+	24	2499	36351	637386	ENSMUSG00000047454.12	ENCODEMT000637386	Gphn	ENCODEMT000637386	Known	NNC	None	0.75	None	None	None	None
m54284U_191109_043049/169870999/ccs	PacBio_Cortex_Rep2	mm10_ERCC_SIRV	chr8	105565975	105524470	-	8	1552	26099	68232	ENSMUSG00000013160.7	ENSMUST00000013304.7	Atp6v0d1	Atp6v0d1-201	Known	Known	None	0.25	None	None	None	None
m54284U_191213_120042/36503591/ccs	PacBio_Hippocampus_Rep2	mm10_ERCC_SIRV	chr12	78226758	78684732	+	22	3052	36351	637272	ENSMUSG00000047454.12	ENCODEMT000637272	Gphn	ENCODEMT000637272	Known	NIC	None	0.699999988079071	None	None	None	None
m54284U_191109_043049/169935183/ccs	PacBio_Cortex_Rep2	mm10_ERCC_SIRV	chr8	105566011	105524470	-	8	1588	26099	68232	ENSMUSG00000013160.7	ENSMUST00000013304.7	Atp6v0d1	Atp6v0d1-201	Known	Known	None	0.25	None	None	None	None
m54284U_191213_120042/70321237/ccs	PacBio_Hippocampus_Rep2	mm10_ERCC_SIRV	chr12	78226758	78684068	+	22	2388	36351	637272	ENSMUSG00000047454.12	ENCODEMT000637272	Gphn	ENCODEMT000637272	Known	NIC	None	0.75	None	None	None	None
m54284U_191213_120042/91947390/ccs	PacBio_Hippocampus_Rep2	mm10_ERCC_SIRV	chr12	78226758	78684761	+	23	3189	36351	95580	ENSMUSG00000047454.12	ENSMUST00000110388.9	Gphn	Gphn-202	Known	Known	None	0.3499999940395355	None	None	None	None
m54284U_191109_043049/171311473/ccs	PacBio_Cortex_Rep2	mm10_ERCC_SIRV	chr8	105566014	105524470	-	8	1591	26099	68232	ENSMUSG00000013160.7	ENSMUST00000013304.7	Atp6v0d1	Atp6v0d1-201	Known	Known	None	0.25	None	None	None	None
m54284U_191213_120042/158269941/ccs	PacBio_Hippocampus_Rep2	mm10_ERCC_SIRV	chr12	78226758	78684767	+	22	3087	36351	637272	ENSMUSG00000047454.12	ENCODEMT000637272	Gphn	ENCODEMT000637272	Known	NIC	None	0.30000001192092896	None	None	None	None
m54284U_191109_043049/87099677/ccs	PacBio_Cortex_Rep2	mm10_ERCC_SIRV	chr12	78226864	78684065	+	23	2441	36351	637273	ENSMUSG00000047454.12	ENCODEMT000637273	Gphn	ENCODEMT000637273	Known	NIC	None	0.699999988079071	None	None	None	None
m54284U_191109_043049/171508380/ccs	PacBio_Cortex_Rep2	mm10_ERCC_SIRV	chr8	105566033	105524470	-	8	1610	26099	68232	ENSMUSG00000013160.7	ENSMUST00000013304.7	Atp6v0d1	Atp6v0d1-201	Known	Known	None	0.25	None	None	None	None
m54284U_191212_053548/160433002/ccs	PacBio_Hippocampus_Rep1	mm10_ERCC_SIRV	chr12	78226759	78684767	+	22	3086	36351	637272	ENSMUSG00000047454.12	ENCODEMT000637272	Gphn	ENCODEMT000637272	Known	NIC	None	0.30000001192092896	None	None	None	None
m54284U_191107_221739/52756836/ccs	PacBio_Cortex_Rep1	mm10_ERCC_SIRV	chr12	78226783	78684767	+	23	3124	36351	637277	ENSMUSG00000047454.12	ENCODEMT000637277	Gphn	ENCODEMT000637277	Known	NNC	None	0.30000001192092896	None	None	None	None
m54284U_191109_043049/171574016/ccs	PacBio_Cortex_Rep2	mm10_ERCC_SIRV	chr8	105565936	105524470	-	8	1513	26099	68232	ENSMUSG00000013160.7	ENSMUST00000013304.7	Atp6v0d1	Atp6v0d1-201	Known	Known	None	0.25	None	None	None	None
m54284U_191107_221739/114491538/ccs	PacBio_Cortex_Rep1	mm10_ERCC_SIRV	chr12	78226707	78684765	+	23	3131	36351	637311	ENSMUSG00000047454.12	ENCODEMT000637311	Gphn	ENCODEMT000637311	Known	NIC	None	0.30000001192092896	None	None	None	None
m54284U_191109_043049/23658638/ccs	PacBio_Cortex_Rep2	mm10_ERCC_SIRV	chr12	78226745	78684767	+	24	3232	36351	637300	ENSMUSG00000047454.12	ENCODEMT000637300	Gphn	ENCODEMT000637300	Known	NIC	None	0.30000001192092896	None	None	None	None
m54284U_191109_043049/172164951/ccs	PacBio_Cortex_Rep2	mm10_ERCC_SIRV	chr8	105566007	105524470	-	8	1584	26099	68232	ENSMUSG00000013160.7	ENSMUST00000013304.7	Atp6v0d1	Atp6v0d1-201	Known	Known	None	0.25	None	None	None	None
m54284U_191109_043049/77791292/ccs	PacBio_Cortex_Rep2	mm10_ERCC_SIRV	chr12	78226760	78684763	+	22	3081	36351	637272	ENSMUSG00000047454.12	ENCODEMT000637272	Gphn	ENCODEMT000637272	Known	NIC	None	0.3499999940395355	None	None	None	None
m54284U_191109_043049/84738660/ccs	PacBio_Cortex_Rep2	mm10_ERCC_SIRV	chr12	78226760	78680755	+	20	2323	36351	637387	ENSMUSG00000047454.12	ENCODEMT000637387	Gphn	ENCODEMT000637387	Known	NIC	None	0.6000000238418579	None	None	None	None
m54284U_191109_043049/172228836/ccs	PacBio_Cortex_Rep2	mm10_ERCC_SIRV	chr8	105566022	105524470	-	8	1599	26099	68232	ENSMUSG00000013160.7	ENSMUST00000013304.7	Atp6v0d1	Atp6v0d1-201	Known	Known	None	0.25	None	None	None	None
m54284U_191212_053548/33423481/ccs	PacBio_Hippocampus_Rep1	mm10_ERCC_SIRV	chr12	78226760	78684765	+	22	3083	36351	637272	ENSMUSG00000047454.12	ENCODEMT000637272	Gphn	ENCODEMT000637272	Known	NIC	None	0.30000001192092896	None	None	None	None
m54284U_191212_053548/127206013/ccs	PacBio_Hippocampus_Rep1	mm10_ERCC_SIRV	chr12	78226783	78684768	+	25	3244	36351	637294	ENSMUSG00000047454.12	ENCODEMT000637294	Gphn	ENCODEMT000637294	Known	NIC	None	0.30000001192092896	None	None	None	None
m54284U_191109_043049/172687572/ccs	PacBio_Cortex_Rep2	mm10_ERCC_SIRV	chr8	105565982	105524470	-	8	1559	26099	68232	ENSMUSG00000013160.7	ENSMUST00000013304.7	Atp6v0d1	Atp6v0d1-201	Known	Known	None	0.25	None	None	None	None
m54284U_191213_120042/41616818/ccs	PacBio_Hippocampus_Rep2	mm10_ERCC_SIRV	chr12	78226760	78684767	+	23	3193	36351	95580	ENSMUSG00000047454.12	ENSMUST00000110388.9	Gphn	Gphn-202	Known	Known	None	0.30000001192092896	None	None	None	None
m54284U_191213_120042/63571234/ccs	PacBio_Hippocampus_Rep2	mm10_ERCC_SIRV	chr12	78226760	78684765	+	22	3083	36351	637272	ENSMUSG00000047454.12	ENCODEMT000637272	Gphn	ENCODEMT000637272	Known	NIC	None	0.30000001192092896	None	None	None	None
m54284U_191109_043049/173212535/ccs	PacBio_Cortex_Rep2	mm10_ERCC_SIRV	chr8	105565982	105524470	-	8	1559	26099	68232	ENSMUSG00000013160.7	ENSMUST00000013304.7	Atp6v0d1	Atp6v0d1-201	Known	Known	None	0.25	None	None	None	None
m54284U_191212_053548/19858333/ccs	PacBio_Hippocampus_Rep1	mm10_ERCC_SIRV	chr12	78226761	78684765	+	22	3082	36351	637272	ENSMUSG00000047454.12	ENCODEMT000637272	Gphn	ENCODEMT000637272	Known	NIC	None	0.30000001192092896	None	None	None	None
m54284U_191212_053548/161219090/ccs	PacBio_Hippocampus_Rep1	mm10_ERCC_SIRV	chr12	78226767	78684768	+	21	2991	36351	637298	ENSMUSG00000047454.12	ENCODEMT000637298	Gphn	ENCODEMT000637298	Known	NIC	None	0.30000001192092896	None	None	None	None
m54284U_191109_043049/174064057/ccs	PacBio_Cortex_Rep2	mm10_ERCC_SIRV	chr8	105565906	105524470	-	8	1483	26099	68232	ENSMUSG00000013160.7	ENSMUST00000013304.7	Atp6v0d1	Atp6v0d1-201	Known	Known	None	0.25	None	None	None	None
m54284U_191107_221739/66061956/ccs	PacBio_Cortex_Rep1	mm10_ERCC_SIRV	chr12	78226701	78684764	+	24	3181	36351	637319	ENSMUSG00000047454.12	ENCODEMT000637319	Gphn	ENCODEMT000637319	Known	NIC	None	0.3499999940395355	None	None	None	None
m54284U_191107_221739/132122170/ccs	PacBio_Cortex_Rep1	mm10_ERCC_SIRV	chr12	78226785	78684767	+	23	3122	36351	637277	ENSMUSG00000047454.12	ENCODEMT000637277	Gphn	ENCODEMT000637277	Known	NNC	None	0.30000001192092896	None	None	None	None
m54284U_191109_043049/174852898/ccs	PacBio_Cortex_Rep2	mm10_ERCC_SIRV	chr8	105566066	105524470	-	8	1643	26099	68232	ENSMUSG00000013160.7	ENSMUST00000013304.7	Atp6v0d1	Atp6v0d1-201	Known	Known	None	0.25	None	None	None	None
m54284U_191109_043049/2164959/ccs	PacBio_Cortex_Rep2	mm10_ERCC_SIRV	chr12	78226867	78684044	+	23	2417	36351	637273	ENSMUSG00000047454.12	ENCODEMT000637273	Gphn	ENCODEMT000637273	Known	NIC	None	0.5	None	None	None	None
m54284U_191109_043049/8391051/ccs	PacBio_Cortex_Rep2	mm10_ERCC_SIRV	chr12	78226762	78684064	+	22	2380	36351	637272	ENSMUSG00000047454.12	ENCODEMT000637272	Gphn	ENCODEMT000637272	Known	NIC	None	0.699999988079071	None	None	None	None
m54284U_191109_043049/174983746/ccs	PacBio_Cortex_Rep2	mm10_ERCC_SIRV	chr8	105565984	105524470	-	8	1561	26099	68232	ENSMUSG00000013160.7	ENSMUST00000013304.7	Atp6v0d1	Atp6v0d1-201	Known	Known	None	0.25	None	None	None	None
m54284U_191109_043049/19138140/ccs	PacBio_Cortex_Rep2	mm10_ERCC_SIRV	chr12	78226867	78684765	+	23	3135	36351	637273	ENSMUSG00000047454.12	ENCODEMT000637273	Gphn	ENCODEMT000637273	Known	NIC	None	0.3499999940395355	None	None	None	None
m54284U_191109_043049/51055033/ccs	PacBio_Cortex_Rep2	mm10_ERCC_SIRV	chr12	78226751	78684767	+	23	3146	36351	637278	ENSMUSG00000047454.12	ENCODEMT000637278	Gphn	ENCODEMT000637278	Known	NNC	None	0.30000001192092896	None	None	None	None
m54284U_191109_043049/175113685/ccs	PacBio_Cortex_Rep2	mm10_ERCC_SIRV	chr8	105566034	105524470	-	8	1611	26099	68232	ENSMUSG00000013160.7	ENSMUST00000013304.7	Atp6v0d1	Atp6v0d1-201	Known	Known	None	0.25	None	None	None	None
m54284U_191109_043049/55445360/ccs	PacBio_Cortex_Rep2	mm10_ERCC_SIRV	chr12	78226762	78684064	+	22	2380	36351	637272	ENSMUSG00000047454.12	ENCODEMT000637272	Gphn	ENCODEMT000637272	Known	NIC	None	0.699999988079071	None	None	None	None
m54284U_191109_043049/133562663/ccs	PacBio_Cortex_Rep2	mm10_ERCC_SIRV	chr12	78226762	78665221	+	20	2631	36351	637388	ENSMUSG00000047454.12	ENCODEMT000637388	Gphn	ENCODEMT000637388	Known	ISM	Prefix	0.20000000298023224	None	None	None	None
m54284U_191109_043049/176359907/ccs	PacBio_Cortex_Rep2	mm10_ERCC_SIRV	chr8	105565998	105524470	-	8	1575	26099	68232	ENSMUSG00000013160.7	ENSMUST00000013304.7	Atp6v0d1	Atp6v0d1-201	Known	Known	None	0.25	None	None	None	None
m54284U_191109_043049/148898305/ccs	PacBio_Cortex_Rep2	mm10_ERCC_SIRV	chr12	78226735	78684767	+	24	3203	36351	637284	ENSMUSG00000047454.12	ENCODEMT000637284	Gphn	ENCODEMT000637284	Known	NIC	None	0.30000001192092896	None	None	None	None
m54284U_191109_043049/176752344/ccs	PacBio_Cortex_Rep2	mm10_ERCC_SIRV	chr8	105566039	105524470	-	8	1616	26099	68232	ENSMUSG00000013160.7	ENSMUST00000013304.7	Atp6v0d1	Atp6v0d1-201	Known	Known	None	0.25	None	None	None	None
m54284U_191212_053548/77857419/ccs	PacBio_Hippocampus_Rep1	mm10_ERCC_SIRV	chr12	78226762	78684766	+	22	3082	36351	637272	ENSMUSG00000047454.12	ENCODEMT000637272	Gphn	ENCODEMT000637272	Known	NIC	None	0.30000001192092896	None	None	None	None
m54284U_191212_053548/100337528/ccs	PacBio_Hippocampus_Rep1	mm10_ERCC_SIRV	chr12	78226762	78684738	+	23	3162	36351	95580	ENSMUSG00000047454.12	ENSMUST00000110388.9	Gphn	Gphn-202	Known	Known	None	0.6499999761581421	None	None	None	None
m54284U_191109_043049/176882481/ccs	PacBio_Cortex_Rep2	mm10_ERCC_SIRV	chr8	105566040	105524470	-	8	1617	26099	68232	ENSMUSG00000013160.7	ENSMUST00000013304.7	Atp6v0d1	Atp6v0d1-201	Known	Known	None	0.25	None	None	None	None
m54284U_191212_053548/168428312/ccs	PacBio_Hippocampus_Rep1	mm10_ERCC_SIRV	chr12	78226867	78684765	+	23	3135	36351	637273	ENSMUSG00000047454.12	ENCODEMT000637273	Gphn	ENCODEMT000637273	Known	NIC	None	0.3499999940395355	None	None	None	None
m54284U_191213_120042/14747494/ccs	PacBio_Hippocampus_Rep2	mm10_ERCC_SIRV	chr12	78226707	78507124	+	9	3292	36351	637317	ENSMUSG00000047454.12	ENCODEMT000637317	Gphn	ENCODEMT000637317	Known	ISM	Prefix	0.8500000238418579	None	None	None	None
m54284U_191109_043049/178588400/ccs	PacBio_Cortex_Rep2	mm10_ERCC_SIRV	chr8	105566013	105524470	-	8	1590	26099	68232	ENSMUSG00000013160.7	ENSMUST00000013304.7	Atp6v0d1	Atp6v0d1-201	Known	Known	None	0.25	None	None	None	None
m54284U_191213_120042/14944456/ccs	PacBio_Hippocampus_Rep2	mm10_ERCC_SIRV	chr12	78226762	78684060	+	22	2376	36351	637272	ENSMUSG00000047454.12	ENCODEMT000637272	Gphn	ENCODEMT000637272	Known	NIC	None	0.6000000238418579	None	None	None	None
m54284U_191213_120042/107480514/ccs	PacBio_Hippocampus_Rep2	mm10_ERCC_SIRV	chr12	78226762	78684068	+	22	2346	36351	637389	ENSMUSG00000047454.12	ENCODEMT000637389	Gphn	ENCODEMT000637389	Known	NIC	None	0.75	None	None	None	None
m54284U_191109_043049/178652098/ccs	PacBio_Cortex_Rep2	mm10_ERCC_SIRV	chr8	105566004	105524470	-	8	1581	26099	68232	ENSMUSG00000013160.7	ENSMUST00000013304.7	Atp6v0d1	Atp6v0d1-201	Known	Known	None	0.25	None	None	None	None
m54284U_191107_221739/90769163/ccs	PacBio_Cortex_Rep1	mm10_ERCC_SIRV	chr12	78226763	78684763	+	23	2904	36351	637390	ENSMUSG00000047454.12	ENCODEMT000637390	Gphn	ENCODEMT000637390	Known	NIC	None	0.3499999940395355	None	None	None	None
m54284U_191107_221739/111149238/ccs	PacBio_Cortex_Rep1	mm10_ERCC_SIRV	chr12	78226763	78684767	+	23	3190	36351	95580	ENSMUSG00000047454.12	ENSMUST00000110388.9	Gphn	Gphn-202	Known	Known	None	0.30000001192092896	None	None	None	None
m54284U_191109_043049/180160668/ccs	PacBio_Cortex_Rep2	mm10_ERCC_SIRV	chr8	105566051	105524470	-	8	1628	26099	68232	ENSMUSG00000013160.7	ENSMUST00000013304.7	Atp6v0d1	Atp6v0d1-201	Known	Known	None	0.25	None	None	None	None
m54284U_191109_043049/7667813/ccs	PacBio_Cortex_Rep2	mm10_ERCC_SIRV	chr12	78226687	78684769	+	26	3282	36351	637347	ENSMUSG00000047454.12	ENCODEMT000637347	Gphn	ENCODEMT000637347	Known	NIC	None	0.30000001192092896	None	None	None	None
m54284U_191109_043049/21561441/ccs	PacBio_Cortex_Rep2	mm10_ERCC_SIRV	chr12	78226868	78684770	+	23	3139	36351	637273	ENSMUSG00000047454.12	ENCODEMT000637273	Gphn	ENCODEMT000637273	Known	NIC	None	0.30000001192092896	None	None	None	None
m54284U_191109_043049/52628259/ccs	PacBio_Cortex_Rep2	mm10_ERCC_SIRV	chr12	78226710	78684768	+	24	3247	36351	637312	ENSMUSG00000047454.12	ENCODEMT000637312	Gphn	ENCODEMT000637312	Known	NIC	None	0.30000001192092896	None	None	None	None
m54284U_191212_053548/329835/ccs	PacBio_Hippocampus_Rep1	mm10_ERCC_SIRV	chr8	105637492	105524471	-	8	1544	26099	637215	ENSMUSG00000013160.7	ENCODEMT000637215	Atp6v0d1	ENCODEMT000637215	Known	NIC	None	0.25	None	None	None	None
m54284U_191109_043049/85067854/ccs	PacBio_Cortex_Rep2	mm10_ERCC_SIRV	chr12	78226763	78684767	+	23	3183	36351	95580	ENSMUSG00000047454.12	ENSMUST00000110388.9	Gphn	Gphn-202	Known	Known	None	0.30000001192092896	None	None	None	None
m54284U_191109_043049/89787016/ccs	PacBio_Cortex_Rep2	mm10_ERCC_SIRV	chr12	78226752	78684767	+	23	3145	36351	637278	ENSMUSG00000047454.12	ENCODEMT000637278	Gphn	ENCODEMT000637278	Known	NNC	None	0.30000001192092896	None	None	None	None
m54284U_191212_053548/393438/ccs	PacBio_Hippocampus_Rep1	mm10_ERCC_SIRV	chr8	105565999	105524470	-	8	1576	26099	68232	ENSMUSG00000013160.7	ENSMUST00000013304.7	Atp6v0d1	Atp6v0d1-201	Known	Known	None	0.25	None	None	None	None
m54284U_191109_043049/146147515/ccs	PacBio_Cortex_Rep2	mm10_ERCC_SIRV	chr12	78226763	78684068	+	23	2491	36351	95580	ENSMUSG00000047454.12	ENSMUST00000110388.9	Gphn	Gphn-202	Known	Known	None	0.75	None	None	None	None
m54284U_191109_043049/169083034/ccs	PacBio_Cortex_Rep2	mm10_ERCC_SIRV	chr12	78226763	78684763	+	22	3078	36351	637272	ENSMUSG00000047454.12	ENCODEMT000637272	Gphn	ENCODEMT000637272	Known	NIC	None	0.3499999940395355	None	None	None	None
m54284U_191212_053548/985561/ccs	PacBio_Hippocampus_Rep1	mm10_ERCC_SIRV	chr8	105566005	105524470	-	8	1582	26099	68232	ENSMUSG00000013160.7	ENSMUST00000013304.7	Atp6v0d1	Atp6v0d1-201	Known	Known	None	0.25	None	None	None	None
m54284U_191212_053548/15403510/ccs	PacBio_Hippocampus_Rep1	mm10_ERCC_SIRV	chr12	78226687	78684770	+	26	3283	36351	637347	ENSMUSG00000047454.12	ENCODEMT000637347	Gphn	ENCODEMT000637347	Known	NIC	None	0.30000001192092896	None	None	None	None
m54284U_191212_053548/21366685/ccs	PacBio_Hippocampus_Rep1	mm10_ERCC_SIRV	chr12	78226763	78684760	+	22	3075	36351	637272	ENSMUSG00000047454.12	ENCODEMT000637272	Gphn	ENCODEMT000637272	Known	NIC	None	0.4000000059604645	None	None	None	None
m54284U_191212_053548/2032844/ccs	PacBio_Hippocampus_Rep1	mm10_ERCC_SIRV	chr8	105566005	105524470	-	8	1582	26099	68232	ENSMUSG00000013160.7	ENSMUST00000013304.7	Atp6v0d1	Atp6v0d1-201	Known	Known	None	0.25	None	None	None	None
m54284U_191212_053548/157353224/ccs	PacBio_Hippocampus_Rep1	mm10_ERCC_SIRV	chr12	78226751	78681126	+	21	2835	36351	637299	ENSMUSG00000047454.12	ENCODEMT000637299	Gphn	ENCODEMT000637299	Known	ISM	Prefix	0.8999999761581421	None	None	None	None
m54284U_191212_053548/167119212/ccs	PacBio_Hippocampus_Rep1	mm10_ERCC_SIRV	chr12	78226798	78507124	+	8	3252	36351	637275	ENSMUSG00000047454.12	ENCODEMT000637275	Gphn	ENCODEMT000637275	Known	ISM	Prefix	0.8500000238418579	None	None	None	None
m54284U_191212_053548/2164211/ccs	PacBio_Hippocampus_Rep1	mm10_ERCC_SIRV	chr8	105565999	105524470	-	8	1576	26099	68232	ENSMUSG00000013160.7	ENSMUST00000013304.7	Atp6v0d1	Atp6v0d1-201	Known	Known	None	0.25	None	None	None	None
m54284U_191213_120042/23660704/ccs	PacBio_Hippocampus_Rep2	mm10_ERCC_SIRV	chr12	78226868	78684770	+	23	3139	36351	637273	ENSMUSG00000047454.12	ENCODEMT000637273	Gphn	ENCODEMT000637273	Known	NIC	None	0.30000001192092896	None	None	None	None
m54284U_191212_053548/4065425/ccs	PacBio_Hippocampus_Rep1	mm10_ERCC_SIRV	chr8	105565921	105524470	-	8	1498	26099	68232	ENSMUSG00000013160.7	ENSMUST00000013304.7	Atp6v0d1	Atp6v0d1-201	Known	Known	None	0.25	None	None	None	None
m54284U_191213_120042/26019368/ccs	PacBio_Hippocampus_Rep2	mm10_ERCC_SIRV	chr12	78226798	78506686	+	8	2814	36351	637275	ENSMUSG00000047454.12	ENCODEMT000637275	Gphn	ENCODEMT000637275	Known	ISM	Prefix	0.8500000238418579	None	None	None	None
m54284U_191213_120042/32571730/ccs	PacBio_Hippocampus_Rep2	mm10_ERCC_SIRV	chr12	78226763	78684767	+	22	3082	36351	637272	ENSMUSG00000047454.12	ENCODEMT000637272	Gphn	ENCODEMT000637272	Known	NIC	None	0.30000001192092896	None	None	None	None
m54284U_191212_053548/5768821/ccs	PacBio_Hippocampus_Rep1	mm10_ERCC_SIRV	chr8	105565994	105524470	-	8	1579	26099	68232	ENSMUSG00000013160.7	ENSMUST00000013304.7	Atp6v0d1	Atp6v0d1-201	Known	Known	None	0.25	None	None	None	None
m54284U_191213_120042/32833896/ccs	PacBio_Hippocampus_Rep2	mm10_ERCC_SIRV	chr12	78226868	78684771	+	23	3140	36351	637273	ENSMUSG00000047454.12	ENCODEMT000637273	Gphn	ENCODEMT000637273	Known	NIC	None	0.25	None	None	None	None
m54284U_191213_120042/43909678/ccs	PacBio_Hippocampus_Rep2	mm10_ERCC_SIRV	chr12	78226786	78684767	+	23	3121	36351	637277	ENSMUSG00000047454.12	ENCODEMT000637277	Gphn	ENCODEMT000637277	Known	NNC	None	0.30000001192092896	None	None	None	None
m54284U_191212_053548/6030912/ccs	PacBio_Hippocampus_Rep1	mm10_ERCC_SIRV	chr8	105566005	105524470	-	8	1582	26099	68232	ENSMUSG00000013160.7	ENSMUST00000013304.7	Atp6v0d1	Atp6v0d1-201	Known	Known	None	0.25	None	None	None	None
m54284U_191213_120042/161284390/ccs	PacBio_Hippocampus_Rep2	mm10_ERCC_SIRV	chr12	78226786	78684722	+	23	3076	36351	637277	ENSMUSG00000047454.12	ENCODEMT000637277	Gphn	ENCODEMT000637277	Known	NNC	None	0.550000011920929	None	None	None	None
m54284U_191213_120042/172098493/ccs	PacBio_Hippocampus_Rep2	mm10_ERCC_SIRV	chr12	78226868	78684771	+	23	3140	36351	637273	ENSMUSG00000047454.12	ENCODEMT000637273	Gphn	ENCODEMT000637273	Known	NIC	None	0.25	None	None	None	None
m54284U_191212_053548/6032016/ccs	PacBio_Hippocampus_Rep1	mm10_ERCC_SIRV	chr8	105566016	105524470	-	8	1593	26099	68232	ENSMUSG00000013160.7	ENSMUST00000013304.7	Atp6v0d1	Atp6v0d1-201	Known	Known	None	0.25	None	None	None	None
m54284U_191107_221739/178718694/ccs	PacBio_Cortex_Rep1	mm10_ERCC_SIRV	chr12	78226764	78684718	+	22	3032	36351	637272	ENSMUSG00000047454.12	ENCODEMT000637272	Gphn	ENCODEMT000637272	Known	NIC	None	0.5	None	None	None	None
m54284U_191212_053548/112526276/ccs	PacBio_Hippocampus_Rep1	mm10_ERCC_SIRV	chr12	78226688	78684770	+	26	3282	36351	637347	ENSMUSG00000047454.12	ENCODEMT000637347	Gphn	ENCODEMT000637347	Known	NIC	None	0.30000001192092896	None	None	None	None
m54284U_191212_053548/7930304/ccs	PacBio_Hippocampus_Rep1	mm10_ERCC_SIRV	chr8	105565999	105524470	-	8	1576	26099	68232	ENSMUSG00000013160.7	ENSMUST00000013304.7	Atp6v0d1	Atp6v0d1-201	Known	Known	None	0.25	None	None	None	None
m54284U_191107_221739/10816024/ccs	PacBio_Cortex_Rep1	mm10_ERCC_SIRV	chr12	78226871	78684764	+	23	3130	36351	637273	ENSMUSG00000047454.12	ENCODEMT000637273	Gphn	ENCODEMT000637273	Known	NIC	None	0.3499999940395355	None	None	None	None
m54284U_191107_221739/56821459/ccs	PacBio_Cortex_Rep1	mm10_ERCC_SIRV	chr12	78226766	78684767	+	22	3079	36351	637272	ENSMUSG00000047454.12	ENCODEMT000637272	Gphn	ENCODEMT000637272	Known	NIC	None	0.30000001192092896	None	None	None	None
m54284U_191212_053548/9373695/ccs	PacBio_Hippocampus_Rep1	mm10_ERCC_SIRV	chr8	105565998	105524470	-	8	1575	26099	68232	ENSMUSG00000013160.7	ENSMUST00000013304.7	Atp6v0d1	Atp6v0d1-201	Known	Known	None	0.25	None	None	None	None
m54284U_191107_221739/65734482/ccs	PacBio_Cortex_Rep1	mm10_ERCC_SIRV	chr12	78226766	78684750	+	22	3041	36351	637272	ENSMUSG00000047454.12	ENCODEMT000637272	Gphn	ENCODEMT000637272	Known	NIC	None	0.3499999940395355	None	None	None	None
m54284U_191107_221739/67307666/ccs	PacBio_Cortex_Rep1	mm10_ERCC_SIRV	chr12	78226871	78684741	+	23	3107	36351	637273	ENSMUSG00000047454.12	ENCODEMT000637273	Gphn	ENCODEMT000637273	Known	NIC	None	0.6499999761581421	None	None	None	None
m54284U_191212_053548/9504324/ccs	PacBio_Hippocampus_Rep1	mm10_ERCC_SIRV	chr8	105565998	105524470	-	8	1575	26099	68232	ENSMUSG00000013160.7	ENSMUST00000013304.7	Atp6v0d1	Atp6v0d1-201	Known	Known	None	0.25	None	None	None	None
m54284U_191107_221739/93652456/ccs	PacBio_Cortex_Rep1	mm10_ERCC_SIRV	chr12	78226766	78684775	+	22	3087	36351	637272	ENSMUSG00000047454.12	ENCODEMT000637272	Gphn	ENCODEMT000637272	Known	NIC	None	0.10000000149011612	None	None	None	None
m54284U_191107_221739/150997852/ccs	PacBio_Cortex_Rep1	mm10_ERCC_SIRV	chr12	78226871	78684068	+	23	2437	36351	637273	ENSMUSG00000047454.12	ENCODEMT000637273	Gphn	ENCODEMT000637273	Known	NIC	None	0.75	None	None	None	None
m54284U_191107_221739/160237157/ccs	PacBio_Cortex_Rep1	mm10_ERCC_SIRV	chr12	78226766	78684762	+	22	3074	36351	637272	ENSMUSG00000047454.12	ENCODEMT000637272	Gphn	ENCODEMT000637272	Known	NIC	None	0.3499999940395355	None	None	None	None
m54284U_191212_053548/9570599/ccs	PacBio_Hippocampus_Rep1	mm10_ERCC_SIRV	chr8	105539527	105524465	-	7	1275	26099	637230	ENSMUSG00000013160.7	ENCODEMT000637230	Atp6v0d1	ENCODEMT000637230	Known	ISM	Suffix	0.25	None	None	None	None
m54284U_191107_221739/169083603/ccs	PacBio_Cortex_Rep1	mm10_ERCC_SIRV	chr12	78226871	78684741	+	23	3113	36351	637273	ENSMUSG00000047454.12	ENCODEMT000637273	Gphn	ENCODEMT000637273	Known	NIC	None	0.6499999761581421	None	None	None	None
m54284U_191109_043049/4915710/ccs	PacBio_Cortex_Rep2	mm10_ERCC_SIRV	chr12	78226766	78684767	+	22	3079	36351	637272	ENSMUSG00000047454.12	ENCODEMT000637272	Gphn	ENCODEMT000637272	Known	NIC	None	0.30000001192092896	None	None	None	None
m54284U_191212_053548/11010439/ccs	PacBio_Hippocampus_Rep1	mm10_ERCC_SIRV	chr8	105566004	105524470	-	8	1581	26099	68232	ENSMUSG00000013160.7	ENSMUST00000013304.7	Atp6v0d1	Atp6v0d1-201	Known	Known	None	0.25	None	None	None	None
m54284U_191109_043049/64882138/ccs	PacBio_Cortex_Rep2	mm10_ERCC_SIRV	chr12	78226739	78684767	+	24	3199	36351	637284	ENSMUSG00000047454.12	ENCODEMT000637284	Gphn	ENCODEMT000637284	Known	NIC	None	0.30000001192092896	None	None	None	None
m54284U_191109_043049/66257965/ccs	PacBio_Cortex_Rep2	mm10_ERCC_SIRV	chr12	78226766	78684738	+	24	2849	36351	637391	ENSMUSG00000047454.12	ENCODEMT000637391	Gphn	ENCODEMT000637391	Known	NNC	None	0.6499999761581421	None	None	None	None
m54284U_191212_053548/11273980/ccs	PacBio_Hippocampus_Rep1	mm10_ERCC_SIRV	chr8	105565991	105524470	-	8	1568	26099	68232	ENSMUSG00000013160.7	ENSMUST00000013304.7	Atp6v0d1	Atp6v0d1-201	Known	Known	None	0.25	None	None	None	None
m54284U_191109_043049/110430761/ccs	PacBio_Cortex_Rep2	mm10_ERCC_SIRV	chr12	78226766	78684736	+	22	3048	36351	637272	ENSMUSG00000047454.12	ENCODEMT000637272	Gphn	ENCODEMT000637272	Known	NIC	None	0.6000000238418579	None	None	None	None
m54284U_191109_043049/133434135/ccs	PacBio_Cortex_Rep2	mm10_ERCC_SIRV	chr12	78226789	78684046	+	23	2397	36351	637277	ENSMUSG00000047454.12	ENCODEMT000637277	Gphn	ENCODEMT000637277	Known	NNC	None	0.5	None	None	None	None
m54284U_191212_053548/12780729/ccs	PacBio_Hippocampus_Rep1	mm10_ERCC_SIRV	chr8	105566000	105524470	-	8	1577	26099	68232	ENSMUSG00000013160.7	ENSMUST00000013304.7	Atp6v0d1	Atp6v0d1-201	Known	Known	None	0.25	None	None	None	None
m54284U_191109_043049/149162185/ccs	PacBio_Cortex_Rep2	mm10_ERCC_SIRV	chr12	78226766	78684044	+	22	2356	36351	637272	ENSMUSG00000047454.12	ENCODEMT000637272	Gphn	ENCODEMT000637272	Known	NIC	None	0.5	None	None	None	None
m54284U_191212_053548/5637950/ccs	PacBio_Hippocampus_Rep1	mm10_ERCC_SIRV	chr12	78226871	78684769	+	23	3135	36351	637273	ENSMUSG00000047454.12	ENCODEMT000637273	Gphn	ENCODEMT000637273	Known	NIC	None	0.30000001192092896	None	None	None	None
m54284U_191212_053548/13042062/ccs	PacBio_Hippocampus_Rep1	mm10_ERCC_SIRV	chr8	105565890	105524470	-	8	1467	26099	68232	ENSMUSG00000013160.7	ENSMUST00000013304.7	Atp6v0d1	Atp6v0d1-201	Known	Known	None	0.25	None	None	None	None
m54284U_191212_053548/11732514/ccs	PacBio_Hippocampus_Rep1	mm10_ERCC_SIRV	chr12	78226789	78684054	+	23	2405	36351	637277	ENSMUSG00000047454.12	ENCODEMT000637277	Gphn	ENCODEMT000637277	Known	NNC	None	0.44999998807907104	None	None	None	None
m54284U_191212_053548/63898860/ccs	PacBio_Hippocampus_Rep1	mm10_ERCC_SIRV	chr12	78226766	78684738	+	22	3050	36351	637272	ENSMUSG00000047454.12	ENCODEMT000637272	Gphn	ENCODEMT000637272	Known	NIC	None	0.6499999761581421	None	None	None	None
m54284U_191212_053548/13304249/ccs	PacBio_Hippocampus_Rep1	mm10_ERCC_SIRV	chr8	105566005	105524470	-	8	1582	26099	68232	ENSMUSG00000013160.7	ENSMUST00000013304.7	Atp6v0d1	Atp6v0d1-201	Known	Known	None	0.25	None	None	None	None
m54284U_191212_053548/64553085/ccs	PacBio_Hippocampus_Rep1	mm10_ERCC_SIRV	chr12	78226691	78684766	+	24	3160	36351	637346	ENSMUSG00000047454.12	ENCODEMT000637346	Gphn	ENCODEMT000637346	Known	NIC	None	0.30000001192092896	None	None	None	None
m54284U_191212_053548/98501911/ccs	PacBio_Hippocampus_Rep1	mm10_ERCC_SIRV	chr12	78226766	78684767	+	23	3187	36351	95580	ENSMUSG00000047454.12	ENSMUST00000110388.9	Gphn	Gphn-202	Known	Known	None	0.30000001192092896	None	None	None	None
m54284U_191212_053548/13633089/ccs	PacBio_Hippocampus_Rep1	mm10_ERCC_SIRV	chr8	105565920	105524470	-	8	1497	26099	68232	ENSMUSG00000013160.7	ENSMUST00000013304.7	Atp6v0d1	Atp6v0d1-201	Known	Known	None	0.25	None	None	None	None
m54284U_191213_120042/31261102/ccs	PacBio_Hippocampus_Rep2	mm10_ERCC_SIRV	chr12	78226766	78684767	+	23	3187	36351	95580	ENSMUSG00000047454.12	ENSMUST00000110388.9	Gphn	Gphn-202	Known	Known	None	0.30000001192092896	None	None	None	None
m54284U_191213_120042/42534185/ccs	PacBio_Hippocampus_Rep2	mm10_ERCC_SIRV	chr12	78226691	78684765	+	24	3159	36351	637346	ENSMUSG00000047454.12	ENCODEMT000637346	Gphn	ENCODEMT000637346	Known	NIC	None	0.30000001192092896	None	None	None	None
m54284U_191212_053548/13961506/ccs	PacBio_Hippocampus_Rep1	mm10_ERCC_SIRV	chr8	105565999	105524470	-	8	1576	26099	68232	ENSMUSG00000013160.7	ENSMUST00000013304.7	Atp6v0d1	Atp6v0d1-201	Known	Known	None	0.25	None	None	None	None
m54284U_191213_120042/69075263/ccs	PacBio_Hippocampus_Rep2	mm10_ERCC_SIRV	chr12	78226766	78684736	+	23	3156	36351	95580	ENSMUSG00000047454.12	ENSMUST00000110388.9	Gphn	Gphn-202	Known	Known	None	0.6000000238418579	None	None	None	None
m54284U_191213_120042/69732582/ccs	PacBio_Hippocampus_Rep2	mm10_ERCC_SIRV	chr12	78226851	78684734	+	21	2773	36351	637274	ENSMUSG00000047454.12	ENCODEMT000637274	Gphn	ENCODEMT000637274	Known	NIC	None	0.699999988079071	None	None	None	None
m54284U_191212_053548/14288889/ccs	PacBio_Hippocampus_Rep1	mm10_ERCC_SIRV	chr8	105565999	105524470	-	8	1582	26099	68232	ENSMUSG00000013160.7	ENSMUST00000013304.7	Atp6v0d1	Atp6v0d1-201	Known	Known	None	0.25	None	None	None	None
m54284U_191213_120042/125830474/ccs	PacBio_Hippocampus_Rep2	mm10_ERCC_SIRV	chr12	78226830	78684768	+	24	3175	36351	637293	ENSMUSG00000047454.12	ENCODEMT000637293	Gphn	ENCODEMT000637293	Known	NIC	None	0.30000001192092896	None	None	None	None
m54284U_191213_120042/133432572/ccs	PacBio_Hippocampus_Rep2	mm10_ERCC_SIRV	chr12	78226789	78684765	+	23	3116	36351	637277	ENSMUSG00000047454.12	ENCODEMT000637277	Gphn	ENCODEMT000637277	Known	NNC	None	0.30000001192092896	None	None	None	None
m54284U_191212_053548/15204629/ccs	PacBio_Hippocampus_Rep1	mm10_ERCC_SIRV	chr8	105565999	105524470	-	8	1576	26099	68232	ENSMUSG00000013160.7	ENSMUST00000013304.7	Atp6v0d1	Atp6v0d1-201	Known	Known	None	0.25	None	None	None	None
m54284U_191213_120042/139330165/ccs	PacBio_Hippocampus_Rep2	mm10_ERCC_SIRV	chr12	78226766	78684765	+	23	3185	36351	95580	ENSMUSG00000047454.12	ENSMUST00000110388.9	Gphn	Gphn-202	Known	Known	None	0.30000001192092896	None	None	None	None
m54284U_191107_221739/12910830/ccs	PacBio_Cortex_Rep1	mm10_ERCC_SIRV	chr12	78226831	78684766	+	24	3172	36351	637293	ENSMUSG00000047454.12	ENCODEMT000637293	Gphn	ENCODEMT000637293	Known	NIC	None	0.30000001192092896	None	None	None	None
m54284U_191212_053548/15664261/ccs	PacBio_Hippocampus_Rep1	mm10_ERCC_SIRV	chr8	105566004	105524470	-	8	1581	26099	68232	ENSMUSG00000013160.7	ENSMUST00000013304.7	Atp6v0d1	Atp6v0d1-201	Known	Known	None	0.25	None	None	None	None
m54284U_191107_221739/27657928/ccs	PacBio_Cortex_Rep1	mm10_ERCC_SIRV	chr12	78226767	78684767	+	22	3078	36351	637272	ENSMUSG00000047454.12	ENCODEMT000637272	Gphn	ENCODEMT000637272	Known	NIC	None	0.30000001192092896	None	None	None	None
m54284U_191107_221739/38209603/ccs	PacBio_Cortex_Rep1	mm10_ERCC_SIRV	chr12	78226767	78684722	+	23	3141	36351	95580	ENSMUSG00000047454.12	ENSMUST00000110388.9	Gphn	Gphn-202	Known	Known	None	0.550000011920929	None	None	None	None
m54284U_191212_053548/18089512/ccs	PacBio_Hippocampus_Rep1	mm10_ERCC_SIRV	chr8	105566042	105524470	-	8	1619	26099	68232	ENSMUSG00000013160.7	ENSMUST00000013304.7	Atp6v0d1	Atp6v0d1-201	Known	Known	None	0.25	None	None	None	None
m54284U_191107_221739/59507723/ccs	PacBio_Cortex_Rep1	mm10_ERCC_SIRV	chr12	78226752	78684767	+	24	3225	36351	637300	ENSMUSG00000047454.12	ENCODEMT000637300	Gphn	ENCODEMT000637300	Known	NIC	None	0.30000001192092896	None	None	None	None
m54284U_191107_221739/69993160/ccs	PacBio_Cortex_Rep1	mm10_ERCC_SIRV	chr12	78226767	78684738	+	22	3049	36351	637272	ENSMUSG00000047454.12	ENCODEMT000637272	Gphn	ENCODEMT000637272	Known	NIC	None	0.6499999761581421	None	None	None	None
m54284U_191212_053548/18155842/ccs	PacBio_Hippocampus_Rep1	mm10_ERCC_SIRV	chr8	105566062	105524470	-	8	1639	26099	68232	ENSMUSG00000013160.7	ENSMUST00000013304.7	Atp6v0d1	Atp6v0d1-201	Known	Known	None	0.25	None	None	None	None
m54284U_191107_221739/72354621/ccs	PacBio_Cortex_Rep1	mm10_ERCC_SIRV	chr12	78226790	78684762	+	23	3112	36351	637277	ENSMUSG00000047454.12	ENCODEMT000637277	Gphn	ENCODEMT000637277	Known	NNC	None	0.3499999940395355	None	None	None	None
m54284U_191107_221739/73073605/ccs	PacBio_Cortex_Rep1	mm10_ERCC_SIRV	chr12	78226767	78681134	+	20	2515	36351	637392	ENSMUSG00000047454.12	ENCODEMT000637392	Gphn	ENCODEMT000637392	Known	ISM	Prefix	0.8999999761581421	None	None	None	None
m54284U_191212_053548/19530248/ccs	PacBio_Hippocampus_Rep1	mm10_ERCC_SIRV	chr8	105566013	105524470	-	8	1590	26099	68232	ENSMUSG00000013160.7	ENSMUST00000013304.7	Atp6v0d1	Atp6v0d1-201	Known	Known	None	0.25	None	None	None	None
m54284U_191107_221739/80807507/ccs	PacBio_Cortex_Rep1	mm10_ERCC_SIRV	chr12	78226872	78684065	+	23	2433	36351	637273	ENSMUSG00000047454.12	ENCODEMT000637273	Gphn	ENCODEMT000637273	Known	NIC	None	0.699999988079071	None	None	None	None
m54284U_191107_221739/100533817/ccs	PacBio_Cortex_Rep1	mm10_ERCC_SIRV	chr12	78226831	78684763	+	24	3169	36351	637293	ENSMUSG00000047454.12	ENCODEMT000637293	Gphn	ENCODEMT000637293	Known	NIC	None	0.3499999940395355	None	None	None	None
m54284U_191212_053548/20316342/ccs	PacBio_Hippocampus_Rep1	mm10_ERCC_SIRV	chr8	105566009	105524470	-	8	1586	26099	68232	ENSMUSG00000013160.7	ENSMUST00000013304.7	Atp6v0d1	Atp6v0d1-201	Known	Known	None	0.25	None	None	None	None
m54284U_191107_221739/135662253/ccs	PacBio_Cortex_Rep1	mm10_ERCC_SIRV	chr12	78226872	78684735	+	23	3100	36351	637273	ENSMUSG00000047454.12	ENCODEMT000637273	Gphn	ENCODEMT000637273	Known	NIC	None	0.699999988079071	None	None	None	None
m54284U_191107_221739/141427906/ccs	PacBio_Cortex_Rep1	mm10_ERCC_SIRV	chr12	78226756	78684767	+	23	3141	36351	637278	ENSMUSG00000047454.12	ENCODEMT000637278	Gphn	ENCODEMT000637278	Known	NNC	None	0.30000001192092896	None	None	None	None
m54284U_191212_053548/21693918/ccs	PacBio_Hippocampus_Rep1	mm10_ERCC_SIRV	chr8	105565999	105524470	-	8	1576	26099	68232	ENSMUSG00000013160.7	ENSMUST00000013304.7	Atp6v0d1	Atp6v0d1-201	Known	Known	None	0.25	None	None	None	None
m54284U_191107_221739/144573483/ccs	PacBio_Cortex_Rep1	mm10_ERCC_SIRV	chr12	78226767	78684765	+	22	3076	36351	637272	ENSMUSG00000047454.12	ENCODEMT000637272	Gphn	ENCODEMT000637272	Known	NIC	None	0.30000001192092896	None	None	None	None
m54284U_191109_043049/460272/ccs	PacBio_Cortex_Rep2	mm10_ERCC_SIRV	chr12	78226693	78681134	+	21	2788	36351	637340	ENSMUSG00000047454.12	ENCODEMT000637340	Gphn	ENCODEMT000637340	Known	ISM	Prefix	0.8999999761581421	None	None	None	None
m54284U_191212_053548/22217366/ccs	PacBio_Hippocampus_Rep1	mm10_ERCC_SIRV	chr8	105566062	105524470	-	8	1639	26099	68232	ENSMUSG00000013160.7	ENSMUST00000013304.7	Atp6v0d1	Atp6v0d1-201	Known	Known	None	0.25	None	None	None	None
m54284U_191109_043049/4197039/ccs	PacBio_Cortex_Rep2	mm10_ERCC_SIRV	chr12	78226790	78684767	+	23	3117	36351	637277	ENSMUSG00000047454.12	ENCODEMT000637277	Gphn	ENCODEMT000637277	Known	NNC	None	0.30000001192092896	None	None	None	None
m54284U_191109_043049/17891381/ccs	PacBio_Cortex_Rep2	mm10_ERCC_SIRV	chr12	78226831	78684767	+	24	3173	36351	637293	ENSMUSG00000047454.12	ENCODEMT000637293	Gphn	ENCODEMT000637293	Known	NIC	None	0.30000001192092896	None	None	None	None
m54284U_191212_053548/22218533/ccs	PacBio_Hippocampus_Rep1	mm10_ERCC_SIRV	chr8	105566025	105524470	-	8	1602	26099	68232	ENSMUSG00000013160.7	ENSMUST00000013304.7	Atp6v0d1	Atp6v0d1-201	Known	Known	None	0.25	None	None	None	None
m54284U_191109_043049/27593206/ccs	PacBio_Cortex_Rep2	mm10_ERCC_SIRV	chr12	78226790	78684765	+	23	3115	36351	637277	ENSMUSG00000047454.12	ENCODEMT000637277	Gphn	ENCODEMT000637277	Known	NNC	None	0.30000001192092896	None	None	None	None
m54284U_191109_043049/46466382/ccs	PacBio_Cortex_Rep2	mm10_ERCC_SIRV	chr12	78226790	78684051	+	23	2401	36351	637277	ENSMUSG00000047454.12	ENCODEMT000637277	Gphn	ENCODEMT000637277	Known	NNC	None	0.5	None	None	None	None
m54284U_191212_053548/22940035/ccs	PacBio_Hippocampus_Rep1	mm10_ERCC_SIRV	chr8	105566068	105524470	-	8	1645	26099	68232	ENSMUSG00000013160.7	ENSMUST00000013304.7	Atp6v0d1	Atp6v0d1-201	Known	Known	None	0.25	None	None	None	None
m54284U_191109_043049/53871120/ccs	PacBio_Cortex_Rep2	mm10_ERCC_SIRV	chr12	78226767	78684767	+	22	3078	36351	637272	ENSMUSG00000047454.12	ENCODEMT000637272	Gphn	ENCODEMT000637272	Known	NIC	None	0.30000001192092896	None	None	None	None
m54284U_191109_043049/57278967/ccs	PacBio_Cortex_Rep2	mm10_ERCC_SIRV	chr12	78226767	78684728	+	22	3047	36351	637393	ENSMUSG00000047454.12	ENCODEMT000637393	Gphn	ENCODEMT000637393	Known	NNC	None	0.699999988079071	None	None	None	None
m54284U_191212_053548/23004176/ccs	PacBio_Hippocampus_Rep1	mm10_ERCC_SIRV	chr8	105565927	105524470	-	8	1504	26099	68232	ENSMUSG00000013160.7	ENSMUST00000013304.7	Atp6v0d1	Atp6v0d1-201	Known	Known	None	0.25	None	None	None	None
m54284U_191109_043049/73664956/ccs	PacBio_Cortex_Rep2	mm10_ERCC_SIRV	chr12	78226740	78684600	+	24	3031	36351	637284	ENSMUSG00000047454.12	ENCODEMT000637284	Gphn	ENCODEMT000637284	Known	NIC	None	0.75	None	None	None	None
m54284U_191109_043049/78449190/ccs	PacBio_Cortex_Rep2	mm10_ERCC_SIRV	chr12	78226767	78684066	+	22	2377	36351	637272	ENSMUSG00000047454.12	ENCODEMT000637272	Gphn	ENCODEMT000637272	Known	NIC	None	0.699999988079071	None	None	None	None
m54284U_191212_053548/23987091/ccs	PacBio_Hippocampus_Rep1	mm10_ERCC_SIRV	chr8	105565984	105524470	-	8	1561	26099	68232	ENSMUSG00000013160.7	ENSMUST00000013304.7	Atp6v0d1	Atp6v0d1-201	Known	Known	None	0.25	None	None	None	None
m54284U_191109_043049/86573472/ccs	PacBio_Cortex_Rep2	mm10_ERCC_SIRV	chr12	78226872	78684770	+	23	3135	36351	637273	ENSMUSG00000047454.12	ENCODEMT000637273	Gphn	ENCODEMT000637273	Known	NIC	None	0.30000001192092896	None	None	None	None
m54284U_191109_043049/88343445/ccs	PacBio_Cortex_Rep2	mm10_ERCC_SIRV	chr12	78226767	78684766	+	22	3077	36351	637272	ENSMUSG00000047454.12	ENCODEMT000637272	Gphn	ENCODEMT000637272	Known	NIC	None	0.30000001192092896	None	None	None	None
m54284U_191212_053548/25691251/ccs	PacBio_Hippocampus_Rep1	mm10_ERCC_SIRV	chr8	105565999	105524470	-	8	1570	26099	68232	ENSMUSG00000013160.7	ENSMUST00000013304.7	Atp6v0d1	Atp6v0d1-201	Known	Known	None	0.25	None	None	None	None
m54284U_191109_043049/91161794/ccs	PacBio_Cortex_Rep2	mm10_ERCC_SIRV	chr12	78226767	78684065	+	22	2376	36351	637272	ENSMUSG00000047454.12	ENCODEMT000637272	Gphn	ENCODEMT000637272	Known	NIC	None	0.699999988079071	None	None	None	None
m54284U_191109_043049/108593988/ccs	PacBio_Cortex_Rep2	mm10_ERCC_SIRV	chr12	78226767	78684767	+	22	3078	36351	637272	ENSMUSG00000047454.12	ENCODEMT000637272	Gphn	ENCODEMT000637272	Known	NIC	None	0.30000001192092896	None	None	None	None
m54284U_191212_053548/25691392/ccs	PacBio_Hippocampus_Rep1	mm10_ERCC_SIRV	chr8	105566005	105524470	-	8	1582	26099	68232	ENSMUSG00000013160.7	ENSMUST00000013304.7	Atp6v0d1	Atp6v0d1-201	Known	Known	None	0.25	None	None	None	None
m54284U_191109_043049/112722403/ccs	PacBio_Cortex_Rep2	mm10_ERCC_SIRV	chr12	78226740	78684767	+	24	3198	36351	637284	ENSMUSG00000047454.12	ENCODEMT000637284	Gphn	ENCODEMT000637284	Known	NIC	None	0.30000001192092896	None	None	None	None
m54284U_191109_043049/112919485/ccs	PacBio_Cortex_Rep2	mm10_ERCC_SIRV	chr12	78226767	78684766	+	22	3077	36351	637272	ENSMUSG00000047454.12	ENCODEMT000637272	Gphn	ENCODEMT000637272	Known	NIC	None	0.30000001192092896	None	None	None	None
m54284U_191212_053548/27525377/ccs	PacBio_Hippocampus_Rep1	mm10_ERCC_SIRV	chr8	105566005	105524470	-	8	1582	26099	68232	ENSMUSG00000013160.7	ENSMUST00000013304.7	Atp6v0d1	Atp6v0d1-201	Known	Known	None	0.25	None	None	None	None
m54284U_191109_043049/114296109/ccs	PacBio_Cortex_Rep2	mm10_ERCC_SIRV	chr12	78226790	78684767	+	23	3117	36351	637277	ENSMUSG00000047454.12	ENCODEMT000637277	Gphn	ENCODEMT000637277	Known	NNC	None	0.30000001192092896	None	None	None	None
m54284U_191109_043049/127664141/ccs	PacBio_Cortex_Rep2	mm10_ERCC_SIRV	chr12	78226872	78684064	+	23	2432	36351	637273	ENSMUSG00000047454.12	ENCODEMT000637273	Gphn	ENCODEMT000637273	Known	NIC	None	0.699999988079071	None	None	None	None
m54284U_191212_053548/27527435/ccs	PacBio_Hippocampus_Rep1	mm10_ERCC_SIRV	chr8	105566005	105524470	-	8	1582	26099	68232	ENSMUSG00000013160.7	ENSMUST00000013304.7	Atp6v0d1	Atp6v0d1-201	Known	Known	None	0.25	None	None	None	None
m54284U_191109_043049/138347475/ccs	PacBio_Cortex_Rep2	mm10_ERCC_SIRV	chr12	78226790	78684600	+	23	2950	36351	637277	ENSMUSG00000047454.12	ENCODEMT000637277	Gphn	ENCODEMT000637277	Known	NNC	None	0.75	None	None	None	None
m54284U_191109_043049/144835254/ccs	PacBio_Cortex_Rep2	mm10_ERCC_SIRV	chr12	78226767	78684767	+	23	3133	36351	637394	ENSMUSG00000047454.12	ENCODEMT000637394	Gphn	ENCODEMT000637394	Known	NIC	None	0.30000001192092896	None	None	None	None
m54284U_191212_053548/27722529/ccs	PacBio_Hippocampus_Rep1	mm10_ERCC_SIRV	chr8	105565977	105524470	-	8	1554	26099	68232	ENSMUSG00000013160.7	ENSMUST00000013304.7	Atp6v0d1	Atp6v0d1-201	Known	Known	None	0.25	None	None	None	None
m54284U_191109_043049/168362741/ccs	PacBio_Cortex_Rep2	mm10_ERCC_SIRV	chr12	78226767	78684767	+	22	3078	36351	637272	ENSMUSG00000047454.12	ENCODEMT000637272	Gphn	ENCODEMT000637272	Known	NIC	None	0.30000001192092896	None	None	None	None
m54284U_191212_053548/18416003/ccs	PacBio_Hippocampus_Rep1	mm10_ERCC_SIRV	chr12	78226767	78684767	+	22	3078	36351	637272	ENSMUSG00000047454.12	ENCODEMT000637272	Gphn	ENCODEMT000637272	Known	NIC	None	0.30000001192092896	None	None	None	None
m54284U_191212_053548/27986779/ccs	PacBio_Hippocampus_Rep1	mm10_ERCC_SIRV	chr8	105566018	105524470	-	8	1595	26099	68232	ENSMUSG00000013160.7	ENSMUST00000013304.7	Atp6v0d1	Atp6v0d1-201	Known	Known	None	0.25	None	None	None	None
m54284U_191212_053548/22611819/ccs	PacBio_Hippocampus_Rep1	mm10_ERCC_SIRV	chr12	78226831	78684761	+	24	3167	36351	637293	ENSMUSG00000047454.12	ENCODEMT000637293	Gphn	ENCODEMT000637293	Known	NIC	None	0.4000000059604645	None	None	None	None
m54284U_191212_053548/24510680/ccs	PacBio_Hippocampus_Rep1	mm10_ERCC_SIRV	chr12	78226790	78684065	+	23	2415	36351	637277	ENSMUSG00000047454.12	ENCODEMT000637277	Gphn	ENCODEMT000637277	Known	NNC	None	0.699999988079071	None	None	None	None
m54284U_191212_053548/28052237/ccs	PacBio_Hippocampus_Rep1	mm10_ERCC_SIRV	chr8	105566004	105524470	-	8	1581	26099	68232	ENSMUSG00000013160.7	ENSMUST00000013304.7	Atp6v0d1	Atp6v0d1-201	Known	Known	None	0.25	None	None	None	None
m54284U_191212_053548/38011243/ccs	PacBio_Hippocampus_Rep1	mm10_ERCC_SIRV	chr12	78226767	78684738	+	23	3157	36351	95580	ENSMUSG00000047454.12	ENSMUST00000110388.9	Gphn	Gphn-202	Known	Known	None	0.6499999761581421	None	None	None	None
m54284U_191212_053548/42533399/ccs	PacBio_Hippocampus_Rep1	mm10_ERCC_SIRV	chr12	78226740	78684085	+	24	2495	36351	637284	ENSMUSG00000047454.12	ENCODEMT000637284	Gphn	ENCODEMT000637284	Known	NIC	None	0.699999988079071	None	None	None	None
m54284U_191212_053548/28510743/ccs	PacBio_Hippocampus_Rep1	mm10_ERCC_SIRV	chr8	105566059	105524470	-	8	1636	26099	68232	ENSMUSG00000013160.7	ENSMUST00000013304.7	Atp6v0d1	Atp6v0d1-201	Known	Known	None	0.25	None	None	None	None
m54284U_191212_053548/50267436/ccs	PacBio_Hippocampus_Rep1	mm10_ERCC_SIRV	chr12	78226767	78684765	+	22	3076	36351	637272	ENSMUSG00000047454.12	ENCODEMT000637272	Gphn	ENCODEMT000637272	Known	NIC	None	0.30000001192092896	None	None	None	None
m54284U_191212_053548/50857306/ccs	PacBio_Hippocampus_Rep1	mm10_ERCC_SIRV	chr12	78226872	78684768	+	23	3133	36351	637273	ENSMUSG00000047454.12	ENCODEMT000637273	Gphn	ENCODEMT000637273	Known	NIC	None	0.30000001192092896	None	None	None	None
m54284U_191212_053548/29952330/ccs	PacBio_Hippocampus_Rep1	mm10_ERCC_SIRV	chr8	105565997	105524470	-	8	1574	26099	68232	ENSMUSG00000013160.7	ENSMUST00000013304.7	Atp6v0d1	Atp6v0d1-201	Known	Known	None	0.25	None	None	None	None
m54284U_191212_053548/53740660/ccs	PacBio_Hippocampus_Rep1	mm10_ERCC_SIRV	chr12	78226767	78684767	+	22	3078	36351	637272	ENSMUSG00000047454.12	ENCODEMT000637272	Gphn	ENCODEMT000637272	Known	NIC	None	0.30000001192092896	None	None	None	None
m54284U_191212_053548/61082267/ccs	PacBio_Hippocampus_Rep1	mm10_ERCC_SIRV	chr12	78226767	78684765	+	23	3184	36351	95580	ENSMUSG00000047454.12	ENSMUST00000110388.9	Gphn	Gphn-202	Known	Known	None	0.30000001192092896	None	None	None	None
m54284U_191212_053548/29952506/ccs	PacBio_Hippocampus_Rep1	mm10_ERCC_SIRV	chr8	105566000	105524470	-	8	1577	26099	68232	ENSMUSG00000013160.7	ENSMUST00000013304.7	Atp6v0d1	Atp6v0d1-201	Known	Known	None	0.25	None	None	None	None
m54284U_191212_053548/61407945/ccs	PacBio_Hippocampus_Rep1	mm10_ERCC_SIRV	chr12	78226767	78684704	+	22	3015	36351	637272	ENSMUSG00000047454.12	ENCODEMT000637272	Gphn	ENCODEMT000637272	Known	NIC	None	0.3499999940395355	None	None	None	None
m54284U_191212_053548/62324881/ccs	PacBio_Hippocampus_Rep1	mm10_ERCC_SIRV	chr12	78226767	78684738	+	22	3049	36351	637272	ENSMUSG00000047454.12	ENCODEMT000637272	Gphn	ENCODEMT000637272	Known	NIC	None	0.6499999761581421	None	None	None	None
m54284U_191212_053548/30015509/ccs	PacBio_Hippocampus_Rep1	mm10_ERCC_SIRV	chr8	105566062	105524470	-	8	1639	26099	68232	ENSMUSG00000013160.7	ENSMUST00000013304.7	Atp6v0d1	Atp6v0d1-201	Known	Known	None	0.25	None	None	None	None
m54284U_191212_053548/65798572/ccs	PacBio_Hippocampus_Rep1	mm10_ERCC_SIRV	chr12	78226831	78684739	+	24	3145	36351	637293	ENSMUSG00000047454.12	ENCODEMT000637293	Gphn	ENCODEMT000637293	Known	NIC	None	0.6499999761581421	None	None	None	None
m54284U_191212_053548/66519644/ccs	PacBio_Hippocampus_Rep1	mm10_ERCC_SIRV	chr12	78226790	78684765	+	23	3115	36351	637277	ENSMUSG00000047454.12	ENCODEMT000637277	Gphn	ENCODEMT000637277	Known	NNC	None	0.30000001192092896	None	None	None	None
m54284U_191212_053548/31656397/ccs	PacBio_Hippocampus_Rep1	mm10_ERCC_SIRV	chr8	105539567	105524465	-	7	1315	26099	637230	ENSMUSG00000013160.7	ENCODEMT000637230	Atp6v0d1	ENCODEMT000637230	Known	ISM	Suffix	0.25	None	None	None	None
m54284U_191212_053548/86770859/ccs	PacBio_Hippocampus_Rep1	mm10_ERCC_SIRV	chr12	78226872	78684736	+	23	3101	36351	637273	ENSMUSG00000047454.12	ENCODEMT000637273	Gphn	ENCODEMT000637273	Known	NIC	None	0.699999988079071	None	None	None	None
m54284U_191212_053548/86771448/ccs	PacBio_Hippocampus_Rep1	mm10_ERCC_SIRV	chr12	78226767	78684767	+	22	3078	36351	637272	ENSMUSG00000047454.12	ENCODEMT000637272	Gphn	ENCODEMT000637272	Known	NIC	None	0.30000001192092896	None	None	None	None
m54284U_191212_053548/32705123/ccs	PacBio_Hippocampus_Rep1	mm10_ERCC_SIRV	chr8	105566005	105524470	-	8	1582	26099	68232	ENSMUSG00000013160.7	ENSMUST00000013304.7	Atp6v0d1	Atp6v0d1-201	Known	Known	None	0.25	None	None	None	None
m54284U_191212_053548/88933101/ccs	PacBio_Hippocampus_Rep1	mm10_ERCC_SIRV	chr12	78226767	78684748	+	23	3093	36351	637395	ENSMUSG00000047454.12	ENCODEMT000637395	Gphn	ENCODEMT000637395	Known	NIC	None	0.3499999940395355	None	None	None	None
m54284U_191212_053548/91357596/ccs	PacBio_Hippocampus_Rep1	mm10_ERCC_SIRV	chr12	78226790	78684767	+	25	3236	36351	637294	ENSMUSG00000047454.12	ENCODEMT000637294	Gphn	ENCODEMT000637294	Known	NIC	None	0.30000001192092896	None	None	None	None
m54284U_191212_053548/33424223/ccs	PacBio_Hippocampus_Rep1	mm10_ERCC_SIRV	chr8	105566022	105524470	-	8	1599	26099	68232	ENSMUSG00000013160.7	ENSMUST00000013304.7	Atp6v0d1	Atp6v0d1-201	Known	Known	None	0.25	None	None	None	None
m54284U_191212_053548/92604881/ccs	PacBio_Hippocampus_Rep1	mm10_ERCC_SIRV	chr12	78226831	78684068	+	24	2475	36351	637293	ENSMUSG00000047454.12	ENCODEMT000637293	Gphn	ENCODEMT000637293	Known	NIC	None	0.75	None	None	None	None
m54284U_191212_053548/93259971/ccs	PacBio_Hippocampus_Rep1	mm10_ERCC_SIRV	chr12	78226767	78684766	+	23	3089	36351	637396	ENSMUSG00000047454.12	ENCODEMT000637396	Gphn	ENCODEMT000637396	Known	NIC	None	0.30000001192092896	None	None	None	None
m54284U_191212_053548/34146133/ccs	PacBio_Hippocampus_Rep1	mm10_ERCC_SIRV	chr8	105566005	105524470	-	8	1582	26099	68232	ENSMUSG00000013160.7	ENSMUST00000013304.7	Atp6v0d1	Atp6v0d1-201	Known	Known	None	0.25	None	None	None	None
m54284U_191212_053548/105317039/ccs	PacBio_Hippocampus_Rep1	mm10_ERCC_SIRV	chr12	78226767	78684767	+	23	3186	36351	95580	ENSMUSG00000047454.12	ENSMUST00000110388.9	Gphn	Gphn-202	Known	Known	None	0.30000001192092896	None	None	None	None
m54284U_191212_053548/35129313/ccs	PacBio_Hippocampus_Rep1	mm10_ERCC_SIRV	chr8	105566004	105524470	-	8	1581	26099	68232	ENSMUSG00000013160.7	ENSMUST00000013304.7	Atp6v0d1	Atp6v0d1-201	Known	Known	None	0.25	None	None	None	None
m54284U_191212_053548/105711182/ccs	PacBio_Hippocampus_Rep1	mm10_ERCC_SIRV	chr12	78226767	78684775	+	22	3086	36351	637272	ENSMUSG00000047454.12	ENCODEMT000637272	Gphn	ENCODEMT000637272	Known	NIC	None	0.10000000149011612	None	None	None	None
m54284U_191212_053548/111609518/ccs	PacBio_Hippocampus_Rep1	mm10_ERCC_SIRV	chr12	78226802	78507124	+	8	3248	36351	637275	ENSMUSG00000047454.12	ENCODEMT000637275	Gphn	ENCODEMT000637275	Known	ISM	Prefix	0.8500000238418579	None	None	None	None
m54284U_191212_053548/35260276/ccs	PacBio_Hippocampus_Rep1	mm10_ERCC_SIRV	chr8	105566039	105524470	-	8	1616	26099	68232	ENSMUSG00000013160.7	ENSMUST00000013304.7	Atp6v0d1	Atp6v0d1-201	Known	Known	None	0.25	None	None	None	None
m54284U_191212_053548/115147994/ccs	PacBio_Hippocampus_Rep1	mm10_ERCC_SIRV	chr12	78226767	78684768	+	22	3079	36351	637272	ENSMUSG00000047454.12	ENCODEMT000637272	Gphn	ENCODEMT000637272	Known	NIC	None	0.25	None	None	None	None
m54284U_191212_053548/123144568/ccs	PacBio_Hippocampus_Rep1	mm10_ERCC_SIRV	chr12	78226740	78684767	+	24	3198	36351	637284	ENSMUSG00000047454.12	ENCODEMT000637284	Gphn	ENCODEMT000637284	Known	NIC	None	0.30000001192092896	None	None	None	None
m54284U_191212_053548/40895988/ccs	PacBio_Hippocampus_Rep1	mm10_ERCC_SIRV	chr8	105566005	105524470	-	8	1582	26099	68232	ENSMUSG00000013160.7	ENSMUST00000013304.7	Atp6v0d1	Atp6v0d1-201	Known	Known	None	0.25	None	None	None	None
m54284U_191212_053548/139003647/ccs	PacBio_Hippocampus_Rep1	mm10_ERCC_SIRV	chr12	78226767	78684738	+	22	3049	36351	637272	ENSMUSG00000047454.12	ENCODEMT000637272	Gphn	ENCODEMT000637272	Known	NIC	None	0.6499999761581421	None	None	None	None
m54284U_191212_053548/140380113/ccs	PacBio_Hippocampus_Rep1	mm10_ERCC_SIRV	chr12	78226767	78684768	+	22	3079	36351	637272	ENSMUSG00000047454.12	ENCODEMT000637272	Gphn	ENCODEMT000637272	Known	NIC	None	0.25	None	None	None	None
m54284U_191212_053548/41551758/ccs	PacBio_Hippocampus_Rep1	mm10_ERCC_SIRV	chr8	105566005	105524470	-	8	1582	26099	68232	ENSMUSG00000013160.7	ENSMUST00000013304.7	Atp6v0d1	Atp6v0d1-201	Known	Known	None	0.25	None	None	None	None
m54284U_191212_053548/148833082/ccs	PacBio_Hippocampus_Rep1	mm10_ERCC_SIRV	chr12	78226872	78684770	+	23	3141	36351	637273	ENSMUSG00000047454.12	ENCODEMT000637273	Gphn	ENCODEMT000637273	Known	NIC	None	0.30000001192092896	None	None	None	None
m54284U_191212_053548/155649648/ccs	PacBio_Hippocampus_Rep1	mm10_ERCC_SIRV	chr12	78226802	78507124	+	8	3248	36351	637275	ENSMUSG00000047454.12	ENCODEMT000637275	Gphn	ENCODEMT000637275	Known	ISM	Prefix	0.8500000238418579	None	None	None	None
m54284U_191212_053548/41747252/ccs	PacBio_Hippocampus_Rep1	mm10_ERCC_SIRV	chr8	105566005	105524470	-	8	1582	26099	68232	ENSMUSG00000013160.7	ENSMUST00000013304.7	Atp6v0d1	Atp6v0d1-201	Known	Known	None	0.25	None	None	None	None
m54284U_191212_053548/159777746/ccs	PacBio_Hippocampus_Rep1	mm10_ERCC_SIRV	chr12	78226740	78684732	+	24	3163	36351	637284	ENSMUSG00000047454.12	ENCODEMT000637284	Gphn	ENCODEMT000637284	Known	NIC	None	0.699999988079071	None	None	None	None
m54284U_191212_053548/172164596/ccs	PacBio_Hippocampus_Rep1	mm10_ERCC_SIRV	chr12	78226767	78684754	+	22	3065	36351	637272	ENSMUSG00000047454.12	ENCODEMT000637272	Gphn	ENCODEMT000637272	Known	NIC	None	0.4000000059604645	None	None	None	None
m54284U_191212_053548/43583720/ccs	PacBio_Hippocampus_Rep1	mm10_ERCC_SIRV	chr8	105565999	105524470	-	8	1576	26099	68232	ENSMUSG00000013160.7	ENSMUST00000013304.7	Atp6v0d1	Atp6v0d1-201	Known	Known	None	0.25	None	None	None	None
m54284U_191212_053548/174195082/ccs	PacBio_Hippocampus_Rep1	mm10_ERCC_SIRV	chr12	78226767	78684763	+	23	3182	36351	95580	ENSMUSG00000047454.12	ENSMUST00000110388.9	Gphn	Gphn-202	Known	Known	None	0.3499999940395355	None	None	None	None
m54284U_191212_053548/175571428/ccs	PacBio_Hippocampus_Rep1	mm10_ERCC_SIRV	chr12	78226790	78684672	+	23	3022	36351	637277	ENSMUSG00000047454.12	ENCODEMT000637277	Gphn	ENCODEMT000637277	Known	NNC	None	0.699999988079071	None	None	None	None
m54284U_191212_053548/43778145/ccs	PacBio_Hippocampus_Rep1	mm10_ERCC_SIRV	chr8	105566023	105524470	-	8	1600	26099	68232	ENSMUSG00000013160.7	ENSMUST00000013304.7	Atp6v0d1	Atp6v0d1-201	Known	Known	None	0.25	None	None	None	None
m54284U_191213_120042/525639/ccs	PacBio_Hippocampus_Rep2	mm10_ERCC_SIRV	chr12	78226767	78734513	+	30	4046	36351	637397	ENSMUSG00000047454.12	ENCODEMT000637397	Gphn	ENCODEMT000637397	Known	NNC	None	0.3499999940395355	None	None	None	None
m54284U_191213_120042/1836301/ccs	PacBio_Hippocampus_Rep2	mm10_ERCC_SIRV	chr12	78226767	78684672	+	22	2991	36351	637398	ENSMUSG00000047454.12	ENCODEMT000637398	Gphn	ENCODEMT000637398	Known	NIC	None	0.699999988079071	None	None	None	None
m54284U_191212_053548/44304670/ccs	PacBio_Hippocampus_Rep1	mm10_ERCC_SIRV	chr8	105566061	105524470	-	8	1638	26099	68232	ENSMUSG00000013160.7	ENSMUST00000013304.7	Atp6v0d1	Atp6v0d1-201	Known	Known	None	0.25	None	None	None	None
m54284U_191213_120042/6488206/ccs	PacBio_Hippocampus_Rep2	mm10_ERCC_SIRV	chr12	78226773	78684766	+	21	2983	36351	637298	ENSMUSG00000047454.12	ENCODEMT000637298	Gphn	ENCODEMT000637298	Known	NIC	None	0.30000001192092896	None	None	None	None
m54284U_191213_120042/11274426/ccs	PacBio_Hippocampus_Rep2	mm10_ERCC_SIRV	chr12	78226767	78684764	+	23	3183	36351	95580	ENSMUSG00000047454.12	ENSMUST00000110388.9	Gphn	Gphn-202	Known	Known	None	0.30000001192092896	None	None	None	None
m54284U_191212_053548/45287465/ccs	PacBio_Hippocampus_Rep1	mm10_ERCC_SIRV	chr8	105566005	105524470	-	8	1582	26099	68232	ENSMUSG00000013160.7	ENSMUST00000013304.7	Atp6v0d1	Atp6v0d1-201	Known	Known	None	0.25	None	None	None	None
m54284U_191213_120042/19269795/ccs	PacBio_Hippocampus_Rep2	mm10_ERCC_SIRV	chr12	78226767	78684766	+	22	3077	36351	637272	ENSMUSG00000047454.12	ENCODEMT000637272	Gphn	ENCODEMT000637272	Known	NIC	None	0.30000001192092896	None	None	None	None
m54284U_191213_120042/22021154/ccs	PacBio_Hippocampus_Rep2	mm10_ERCC_SIRV	chr12	78226767	78684766	+	22	3077	36351	637272	ENSMUSG00000047454.12	ENCODEMT000637272	Gphn	ENCODEMT000637272	Known	NIC	None	0.30000001192092896	None	None	None	None
m54284U_191212_053548/46401754/ccs	PacBio_Hippocampus_Rep1	mm10_ERCC_SIRV	chr8	105566004	105524470	-	8	1581	26099	68232	ENSMUSG00000013160.7	ENSMUST00000013304.7	Atp6v0d1	Atp6v0d1-201	Known	Known	None	0.25	None	None	None	None
m54284U_191213_120042/26217046/ccs	PacBio_Hippocampus_Rep2	mm10_ERCC_SIRV	chr12	78226767	78684765	+	21	3006	36351	637399	ENSMUSG00000047454.12	ENCODEMT000637399	Gphn	ENCODEMT000637399	Known	NIC	None	0.30000001192092896	None	None	None	None
m54284U_191213_120042/28773048/ccs	PacBio_Hippocampus_Rep2	mm10_ERCC_SIRV	chr12	78226767	78684765	+	22	3076	36351	637272	ENSMUSG00000047454.12	ENCODEMT000637272	Gphn	ENCODEMT000637272	Known	NIC	None	0.30000001192092896	None	None	None	None
m54284U_191212_053548/46531220/ccs	PacBio_Hippocampus_Rep1	mm10_ERCC_SIRV	chr8	105565999	105524470	-	8	1576	26099	68232	ENSMUSG00000013160.7	ENSMUST00000013304.7	Atp6v0d1	Atp6v0d1-201	Known	Known	None	0.25	None	None	None	None
m54284U_191213_120042/31195464/ccs	PacBio_Hippocampus_Rep2	mm10_ERCC_SIRV	chr12	78226755	78681126	+	21	2839	36351	637299	ENSMUSG00000047454.12	ENCODEMT000637299	Gphn	ENCODEMT000637299	Known	ISM	Prefix	0.8999999761581421	None	None	None	None
m54284U_191213_120042/32114203/ccs	PacBio_Hippocampus_Rep2	mm10_ERCC_SIRV	chr12	78226790	78684765	+	23	3115	36351	637277	ENSMUSG00000047454.12	ENCODEMT000637277	Gphn	ENCODEMT000637277	Known	NNC	None	0.30000001192092896	None	None	None	None
m54284U_191212_053548/48235867/ccs	PacBio_Hippocampus_Rep1	mm10_ERCC_SIRV	chr8	105566004	105524470	-	8	1581	26099	68232	ENSMUSG00000013160.7	ENSMUST00000013304.7	Atp6v0d1	Atp6v0d1-201	Known	Known	None	0.25	None	None	None	None
m54284U_191213_120042/37028569/ccs	PacBio_Hippocampus_Rep2	mm10_ERCC_SIRV	chr12	78226767	78684064	+	22	2375	36351	637272	ENSMUSG00000047454.12	ENCODEMT000637272	Gphn	ENCODEMT000637272	Known	NIC	None	0.699999988079071	None	None	None	None
m54284U_191213_120042/48104697/ccs	PacBio_Hippocampus_Rep2	mm10_ERCC_SIRV	chr12	78226767	78681134	+	22	2896	36351	637400	ENSMUSG00000047454.12	ENCODEMT000637400	Gphn	ENCODEMT000637400	Known	ISM	Prefix	0.8999999761581421	None	None	None	None
m54284U_191212_053548/50004691/ccs	PacBio_Hippocampus_Rep1	mm10_ERCC_SIRV	chr8	105565920	105524470	-	8	1497	26099	68232	ENSMUSG00000013160.7	ENSMUST00000013304.7	Atp6v0d1	Atp6v0d1-201	Known	Known	None	0.25	None	None	None	None
m54284U_191213_120042/49152595/ccs	PacBio_Hippocampus_Rep2	mm10_ERCC_SIRV	chr12	78226790	78684767	+	23	3117	36351	637277	ENSMUSG00000047454.12	ENCODEMT000637277	Gphn	ENCODEMT000637277	Known	NNC	None	0.30000001192092896	None	None	None	None
m54284U_191213_120042/51382453/ccs	PacBio_Hippocampus_Rep2	mm10_ERCC_SIRV	chr12	78226767	78684766	+	22	3077	36351	637272	ENSMUSG00000047454.12	ENCODEMT000637272	Gphn	ENCODEMT000637272	Known	NIC	None	0.30000001192092896	None	None	None	None
m54284U_191212_053548/50528279/ccs	PacBio_Hippocampus_Rep1	mm10_ERCC_SIRV	chr8	105565987	105524470	-	8	1564	26099	68232	ENSMUSG00000013160.7	ENSMUST00000013304.7	Atp6v0d1	Atp6v0d1-201	Known	Known	None	0.25	None	None	None	None
m54284U_191213_120042/53019502/ccs	PacBio_Hippocampus_Rep2	mm10_ERCC_SIRV	chr12	78226767	78684767	+	22	3078	36351	637272	ENSMUSG00000047454.12	ENCODEMT000637272	Gphn	ENCODEMT000637272	Known	NIC	None	0.30000001192092896	None	None	None	None
m54284U_191213_120042/77137798/ccs	PacBio_Hippocampus_Rep2	mm10_ERCC_SIRV	chr12	78226697	78684065	+	25	2520	36351	637325	ENSMUSG00000047454.12	ENCODEMT000637325	Gphn	ENCODEMT000637325	Known	NIC	None	0.699999988079071	None	None	None	None
m54284U_191212_053548/50922320/ccs	PacBio_Hippocampus_Rep1	mm10_ERCC_SIRV	chr8	105566004	105524470	-	8	1581	26099	68232	ENSMUSG00000013160.7	ENSMUST00000013304.7	Atp6v0d1	Atp6v0d1-201	Known	Known	None	0.25	None	None	None	None
m54284U_191213_120042/81724119/ccs	PacBio_Hippocampus_Rep2	mm10_ERCC_SIRV	chr12	78226767	78684766	+	22	3077	36351	637272	ENSMUSG00000047454.12	ENCODEMT000637272	Gphn	ENCODEMT000637272	Known	NIC	None	0.30000001192092896	None	None	None	None
m54284U_191213_120042/91029612/ccs	PacBio_Hippocampus_Rep2	mm10_ERCC_SIRV	chr12	78226831	78684766	+	24	3172	36351	637293	ENSMUSG00000047454.12	ENCODEMT000637293	Gphn	ENCODEMT000637293	Known	NIC	None	0.30000001192092896	None	None	None	None
m54284U_191212_053548/51251669/ccs	PacBio_Hippocampus_Rep1	mm10_ERCC_SIRV	chr8	105566005	105524470	-	8	1582	26099	68232	ENSMUSG00000013160.7	ENSMUST00000013304.7	Atp6v0d1	Atp6v0d1-201	Known	Known	None	0.25	None	None	None	None
m54284U_191213_120042/102171968/ccs	PacBio_Hippocampus_Rep2	mm10_ERCC_SIRV	chr12	78226790	78684767	+	23	3117	36351	637277	ENSMUSG00000047454.12	ENCODEMT000637277	Gphn	ENCODEMT000637277	Known	NNC	None	0.30000001192092896	None	None	None	None
m54284U_191213_120042/107219252/ccs	PacBio_Hippocampus_Rep2	mm10_ERCC_SIRV	chr12	78226872	78684737	+	23	3102	36351	637273	ENSMUSG00000047454.12	ENCODEMT000637273	Gphn	ENCODEMT000637273	Known	NIC	None	0.699999988079071	None	None	None	None
m54284U_191212_053548/51446356/ccs	PacBio_Hippocampus_Rep1	mm10_ERCC_SIRV	chr8	105566039	105524470	-	8	1616	26099	68232	ENSMUSG00000013160.7	ENSMUST00000013304.7	Atp6v0d1	Atp6v0d1-201	Known	Known	None	0.25	None	None	None	None
m54284U_191213_120042/109708958/ccs	PacBio_Hippocampus_Rep2	mm10_ERCC_SIRV	chr12	78226767	78684672	+	22	2983	36351	637272	ENSMUSG00000047454.12	ENCODEMT000637272	Gphn	ENCODEMT000637272	Known	NIC	None	0.699999988079071	None	None	None	None
m54284U_191213_120042/119931074/ccs	PacBio_Hippocampus_Rep2	mm10_ERCC_SIRV	chr12	78226767	78684738	+	23	3157	36351	95580	ENSMUSG00000047454.12	ENSMUST00000110388.9	Gphn	Gphn-202	Known	Known	None	0.6499999761581421	None	None	None	None
m54284U_191212_053548/51839961/ccs	PacBio_Hippocampus_Rep1	mm10_ERCC_SIRV	chr8	105566049	105524470	-	8	1626	26099	68232	ENSMUSG00000013160.7	ENSMUST00000013304.7	Atp6v0d1	Atp6v0d1-201	Known	Known	None	0.25	None	None	None	None
m54284U_191212_053548/51841263/ccs	PacBio_Hippocampus_Rep1	mm10_ERCC_SIRV	chr8	105566005	105524470	-	8	1532	26099	637401	ENSMUSG00000013160.7	ENCODEMT000637401	Atp6v0d1	ENCODEMT000637401	Known	NNC	None	0.25	None	None	None	None
m54284U_191213_120042/130680417/ccs	PacBio_Hippocampus_Rep2	mm10_ERCC_SIRV	chr12	78226790	78684767	+	23	3117	36351	637277	ENSMUSG00000047454.12	ENCODEMT000637277	Gphn	ENCODEMT000637277	Known	NNC	None	0.30000001192092896	None	None	None	None
m54284U_191213_120042/130941120/ccs	PacBio_Hippocampus_Rep2	mm10_ERCC_SIRV	chr12	78226740	78684767	+	24	3204	36351	637284	ENSMUSG00000047454.12	ENCODEMT000637284	Gphn	ENCODEMT000637284	Known	NIC	None	0.30000001192092896	None	None	None	None
m54284U_191212_053548/52037655/ccs	PacBio_Hippocampus_Rep1	mm10_ERCC_SIRV	chr8	105565946	105524470	-	8	1523	26099	68232	ENSMUSG00000013160.7	ENSMUST00000013304.7	Atp6v0d1	Atp6v0d1-201	Known	Known	None	0.25	None	None	None	None
m54284U_191213_120042/142345562/ccs	PacBio_Hippocampus_Rep2	mm10_ERCC_SIRV	chr12	78226852	78684766	+	21	2804	36351	637274	ENSMUSG00000047454.12	ENCODEMT000637274	Gphn	ENCODEMT000637274	Known	NIC	None	0.30000001192092896	None	None	None	None
m54284U_191213_120042/142346561/ccs	PacBio_Hippocampus_Rep2	mm10_ERCC_SIRV	chr12	78226767	78684763	+	22	3074	36351	637272	ENSMUSG00000047454.12	ENCODEMT000637272	Gphn	ENCODEMT000637272	Known	NIC	None	0.3499999940395355	None	None	None	None
m54284U_191212_053548/53217137/ccs	PacBio_Hippocampus_Rep1	mm10_ERCC_SIRV	chr8	105566025	105524470	-	8	1602	26099	68232	ENSMUSG00000013160.7	ENSMUST00000013304.7	Atp6v0d1	Atp6v0d1-201	Known	Known	None	0.25	None	None	None	None
m54284U_191213_120042/164299943/ccs	PacBio_Hippocampus_Rep2	mm10_ERCC_SIRV	chr12	78226790	78684766	+	23	3109	36351	637277	ENSMUSG00000047454.12	ENCODEMT000637277	Gphn	ENCODEMT000637277	Known	NNC	None	0.30000001192092896	None	None	None	None
m54284U_191213_120042/176620071/ccs	PacBio_Hippocampus_Rep2	mm10_ERCC_SIRV	chr12	78226767	78684767	+	23	3186	36351	95580	ENSMUSG00000047454.12	ENSMUST00000110388.9	Gphn	Gphn-202	Known	Known	None	0.30000001192092896	None	None	None	None
m54284U_191107_221739/127404513/ccs	PacBio_Cortex_Rep1	mm10_ERCC_SIRV	chr12	78226873	78684770	+	23	3134	36351	637273	ENSMUSG00000047454.12	ENCODEMT000637273	Gphn	ENCODEMT000637273	Known	NIC	None	0.30000001192092896	None	None	None	None
m54284U_191212_053548/57738883/ccs	PacBio_Hippocampus_Rep1	mm10_ERCC_SIRV	chr8	105530988	105524472	-	6	1133	26099	637212	ENSMUSG00000013160.7	ENCODEMT000637212	Atp6v0d1	ENCODEMT000637212	Known	ISM	Suffix	0.25	None	None	None	None
m54284U_191107_221739/167709233/ccs	PacBio_Cortex_Rep1	mm10_ERCC_SIRV	chr12	78226693	78684766	+	24	3164	36351	637346	ENSMUSG00000047454.12	ENCODEMT000637346	Gphn	ENCODEMT000637346	Known	NIC	None	0.30000001192092896	None	None	None	None
m54284U_191109_043049/154009655/ccs	PacBio_Cortex_Rep2	mm10_ERCC_SIRV	chr12	78226768	78684067	+	22	2371	36351	637272	ENSMUSG00000047454.12	ENCODEMT000637272	Gphn	ENCODEMT000637272	Known	NIC	None	0.699999988079071	None	None	None	None
m54284U_191212_053548/58393078/ccs	PacBio_Hippocampus_Rep1	mm10_ERCC_SIRV	chr8	105565987	105524470	-	8	1564	26099	68232	ENSMUSG00000013160.7	ENSMUST00000013304.7	Atp6v0d1	Atp6v0d1-201	Known	Known	None	0.25	None	None	None	None
m54284U_191109_043049/174785604/ccs	PacBio_Cortex_Rep2	mm10_ERCC_SIRV	chr12	78226707	78684768	+	24	3179	36351	637319	ENSMUSG00000047454.12	ENCODEMT000637319	Gphn	ENCODEMT000637319	Known	NIC	None	0.30000001192092896	None	None	None	None
m54284U_191212_053548/19466469/ccs	PacBio_Hippocampus_Rep1	mm10_ERCC_SIRV	chr12	78226768	78684775	+	23	3193	36351	95580	ENSMUSG00000047454.12	ENSMUST00000110388.9	Gphn	Gphn-202	Known	Known	None	0.10000000149011612	None	None	None	None
m54284U_191212_053548/58983580/ccs	PacBio_Hippocampus_Rep1	mm10_ERCC_SIRV	chr8	105565920	105524470	-	8	1497	26099	68232	ENSMUSG00000013160.7	ENSMUST00000013304.7	Atp6v0d1	Atp6v0d1-201	Known	Known	None	0.25	None	None	None	None
m54284U_191212_053548/73992565/ccs	PacBio_Hippocampus_Rep1	mm10_ERCC_SIRV	chr12	78226713	78506682	+	9	2844	36351	637317	ENSMUSG00000047454.12	ENCODEMT000637317	Gphn	ENCODEMT000637317	Known	ISM	Prefix	0.75	None	None	None	None
m54284U_191212_053548/80611515/ccs	PacBio_Hippocampus_Rep1	mm10_ERCC_SIRV	chr12	78226768	78684065	+	22	2375	36351	637272	ENSMUSG00000047454.12	ENCODEMT000637272	Gphn	ENCODEMT000637272	Known	NIC	None	0.699999988079071	None	None	None	None
m54284U_191212_053548/59837153/ccs	PacBio_Hippocampus_Rep1	mm10_ERCC_SIRV	chr8	105565994	105524470	-	8	1571	26099	68232	ENSMUSG00000013160.7	ENSMUST00000013304.7	Atp6v0d1	Atp6v0d1-201	Known	Known	None	0.25	None	None	None	None
m54284U_191212_053548/97781056/ccs	PacBio_Hippocampus_Rep1	mm10_ERCC_SIRV	chr12	78226768	78684051	+	22	2361	36351	637272	ENSMUSG00000047454.12	ENCODEMT000637272	Gphn	ENCODEMT000637272	Known	NIC	None	0.5	None	None	None	None
m54284U_191212_053548/98896201/ccs	PacBio_Hippocampus_Rep1	mm10_ERCC_SIRV	chr12	78226768	78684765	+	22	3075	36351	637272	ENSMUSG00000047454.12	ENCODEMT000637272	Gphn	ENCODEMT000637272	Known	NIC	None	0.30000001192092896	None	None	None	None
m54284U_191212_053548/60033658/ccs	PacBio_Hippocampus_Rep1	mm10_ERCC_SIRV	chr8	105565999	105524470	-	8	1576	26099	68232	ENSMUSG00000013160.7	ENSMUST00000013304.7	Atp6v0d1	Atp6v0d1-201	Known	Known	None	0.25	None	None	None	None
m54284U_191212_053548/133629547/ccs	PacBio_Hippocampus_Rep1	mm10_ERCC_SIRV	chr12	78226768	78684046	+	23	2464	36351	95580	ENSMUSG00000047454.12	ENSMUST00000110388.9	Gphn	Gphn-202	Known	Known	None	0.5	None	None	None	None
m54284U_191213_120042/128715560/ccs	PacBio_Hippocampus_Rep2	mm10_ERCC_SIRV	chr12	78226768	78684733	+	23	3151	36351	95580	ENSMUSG00000047454.12	ENSMUST00000110388.9	Gphn	Gphn-202	Known	Known	None	0.699999988079071	None	None	None	None
m54284U_191212_053548/60622190/ccs	PacBio_Hippocampus_Rep1	mm10_ERCC_SIRV	chr8	105566004	105524470	-	8	1581	26099	68232	ENSMUSG00000013160.7	ENSMUST00000013304.7	Atp6v0d1	Atp6v0d1-201	Known	Known	None	0.25	None	None	None	None
m54284U_191213_120042/159711698/ccs	PacBio_Hippocampus_Rep2	mm10_ERCC_SIRV	chr12	78226713	78506677	+	9	2839	36351	637317	ENSMUSG00000047454.12	ENCODEMT000637317	Gphn	ENCODEMT000637317	Known	ISM	Prefix	0.6499999761581421	None	None	None	None
m54284U_191107_221739/21824588/ccs	PacBio_Cortex_Rep1	mm10_ERCC_SIRV	chr12	78226874	78684737	+	23	3100	36351	637273	ENSMUSG00000047454.12	ENCODEMT000637273	Gphn	ENCODEMT000637273	Known	NIC	None	0.699999988079071	None	None	None	None
m54284U_191212_053548/65800428/ccs	PacBio_Hippocampus_Rep1	mm10_ERCC_SIRV	chr8	105566022	105524470	-	8	1599	26099	68232	ENSMUSG00000013160.7	ENSMUST00000013304.7	Atp6v0d1	Atp6v0d1-201	Known	Known	None	0.25	None	None	None	None
m54284U_191107_221739/26083865/ccs	PacBio_Cortex_Rep1	mm10_ERCC_SIRV	chr12	78226769	78684767	+	22	3076	36351	637272	ENSMUSG00000047454.12	ENCODEMT000637272	Gphn	ENCODEMT000637272	Known	NIC	None	0.30000001192092896	None	None	None	None
m54284U_191107_221739/29754660/ccs	PacBio_Cortex_Rep1	mm10_ERCC_SIRV	chr12	78226769	78684672	+	22	2981	36351	637272	ENSMUSG00000047454.12	ENCODEMT000637272	Gphn	ENCODEMT000637272	Known	NIC	None	0.699999988079071	None	None	None	None
m54284U_191212_053548/66717603/ccs	PacBio_Hippocampus_Rep1	mm10_ERCC_SIRV	chr8	105565958	105524470	-	8	1535	26099	68232	ENSMUSG00000013160.7	ENSMUST00000013304.7	Atp6v0d1	Atp6v0d1-201	Known	Known	None	0.25	None	None	None	None
m54284U_191107_221739/46858890/ccs	PacBio_Cortex_Rep1	mm10_ERCC_SIRV	chr12	78226716	78684767	+	23	3118	36351	637311	ENSMUSG00000047454.12	ENCODEMT000637311	Gphn	ENCODEMT000637311	Known	NIC	None	0.30000001192092896	None	None	None	None
m54284U_191107_221739/63834099/ccs	PacBio_Cortex_Rep1	mm10_ERCC_SIRV	chr12	78226769	78684766	+	22	3075	36351	637272	ENSMUSG00000047454.12	ENCODEMT000637272	Gphn	ENCODEMT000637272	Known	NIC	None	0.30000001192092896	None	None	None	None
m54284U_191212_053548/67635971/ccs	PacBio_Hippocampus_Rep1	mm10_ERCC_SIRV	chr8	105566005	105524470	-	8	1582	26099	68232	ENSMUSG00000013160.7	ENSMUST00000013304.7	Atp6v0d1	Atp6v0d1-201	Known	Known	None	0.25	None	None	None	None
m54284U_191107_221739/76875769/ccs	PacBio_Cortex_Rep1	mm10_ERCC_SIRV	chr12	78226769	78684767	+	22	3076	36351	637272	ENSMUSG00000047454.12	ENCODEMT000637272	Gphn	ENCODEMT000637272	Known	NIC	None	0.30000001192092896	None	None	None	None
m54284U_191107_221739/79430342/ccs	PacBio_Cortex_Rep1	mm10_ERCC_SIRV	chr12	78226708	78684759	+	24	3169	36351	637319	ENSMUSG00000047454.12	ENCODEMT000637319	Gphn	ENCODEMT000637319	Known	NIC	None	0.4000000059604645	None	None	None	None
m54284U_191212_053548/67766821/ccs	PacBio_Hippocampus_Rep1	mm10_ERCC_SIRV	chr8	105566023	105524470	-	8	1600	26099	68232	ENSMUSG00000013160.7	ENSMUST00000013304.7	Atp6v0d1	Atp6v0d1-201	Known	Known	None	0.25	None	None	None	None
m54284U_191107_221739/104269913/ccs	PacBio_Cortex_Rep1	mm10_ERCC_SIRV	chr12	78226874	78684741	+	23	3104	36351	637273	ENSMUSG00000047454.12	ENCODEMT000637273	Gphn	ENCODEMT000637273	Known	NIC	None	0.6499999761581421	None	None	None	None
m54284U_191107_221739/127468791/ccs	PacBio_Cortex_Rep1	mm10_ERCC_SIRV	chr12	78226874	78684770	+	23	3133	36351	637273	ENSMUSG00000047454.12	ENCODEMT000637273	Gphn	ENCODEMT000637273	Known	NIC	None	0.30000001192092896	None	None	None	None
m54284U_191212_053548/67897519/ccs	PacBio_Hippocampus_Rep1	mm10_ERCC_SIRV	chr8	105637467	105524471	-	8	1519	26099	637215	ENSMUSG00000013160.7	ENCODEMT000637215	Atp6v0d1	ENCODEMT000637215	Known	NIC	None	0.25	None	None	None	None
m54284U_191107_221739/130745123/ccs	PacBio_Cortex_Rep1	mm10_ERCC_SIRV	chr12	78226833	78684044	+	24	2449	36351	637293	ENSMUSG00000047454.12	ENCODEMT000637293	Gphn	ENCODEMT000637293	Known	NIC	None	0.5	None	None	None	None
m54284U_191107_221739/146147091/ccs	PacBio_Cortex_Rep1	mm10_ERCC_SIRV	chr12	78226769	78684762	+	23	3179	36351	95580	ENSMUSG00000047454.12	ENSMUST00000110388.9	Gphn	Gphn-202	Known	Known	None	0.3499999940395355	None	None	None	None
m54284U_191109_043049/5177413/ccs	PacBio_Cortex_Rep2	mm10_ERCC_SIRV	chr12	78226708	78684768	+	24	3178	36351	637319	ENSMUSG00000047454.12	ENCODEMT000637319	Gphn	ENCODEMT000637319	Known	NIC	None	0.30000001192092896	None	None	None	None
m54284U_191212_053548/68487362/ccs	PacBio_Hippocampus_Rep1	mm10_ERCC_SIRV	chr8	105565999	105524470	-	8	1576	26099	68232	ENSMUSG00000013160.7	ENSMUST00000013304.7	Atp6v0d1	Atp6v0d1-201	Known	Known	None	0.25	None	None	None	None
m54284U_191109_043049/10617891/ccs	PacBio_Cortex_Rep2	mm10_ERCC_SIRV	chr12	78226769	78684738	+	22	3047	36351	637272	ENSMUSG00000047454.12	ENCODEMT000637272	Gphn	ENCODEMT000637272	Known	NIC	None	0.6499999761581421	None	None	None	None
m54284U_191109_043049/51578811/ccs	PacBio_Cortex_Rep2	mm10_ERCC_SIRV	chr12	78226715	78684769	+	25	3221	36351	637314	ENSMUSG00000047454.12	ENCODEMT000637314	Gphn	ENCODEMT000637314	Known	NIC	None	0.30000001192092896	None	None	None	None
m54284U_191212_053548/68551687/ccs	PacBio_Hippocampus_Rep1	mm10_ERCC_SIRV	chr8	105566004	105524470	-	8	1581	26099	68232	ENSMUSG00000013160.7	ENSMUST00000013304.7	Atp6v0d1	Atp6v0d1-201	Known	Known	None	0.25	None	None	None	None
m54284U_191109_043049/56361627/ccs	PacBio_Cortex_Rep2	mm10_ERCC_SIRV	chr12	78226769	78684775	+	22	3084	36351	637272	ENSMUSG00000047454.12	ENCODEMT000637272	Gphn	ENCODEMT000637272	Known	NIC	None	0.10000000149011612	None	None	None	None
m54284U_191109_043049/57017995/ccs	PacBio_Cortex_Rep2	mm10_ERCC_SIRV	chr12	78226769	78684766	+	23	3183	36351	95580	ENSMUSG00000047454.12	ENSMUST00000110388.9	Gphn	Gphn-202	Known	Known	None	0.30000001192092896	None	None	None	None
m54284U_191212_053548/69141677/ccs	PacBio_Hippocampus_Rep1	mm10_ERCC_SIRV	chr8	105565998	105524470	-	8	1575	26099	68232	ENSMUSG00000013160.7	ENSMUST00000013304.7	Atp6v0d1	Atp6v0d1-201	Known	Known	None	0.25	None	None	None	None
m54284U_191109_043049/57280806/ccs	PacBio_Cortex_Rep2	mm10_ERCC_SIRV	chr12	78226854	78684763	+	21	2799	36351	637274	ENSMUSG00000047454.12	ENCODEMT000637274	Gphn	ENCODEMT000637274	Known	NIC	None	0.3499999940395355	None	None	None	None
m54284U_191109_043049/81725975/ccs	PacBio_Cortex_Rep2	mm10_ERCC_SIRV	chr12	78226769	78684767	+	22	3076	36351	637272	ENSMUSG00000047454.12	ENCODEMT000637272	Gphn	ENCODEMT000637272	Known	NIC	None	0.30000001192092896	None	None	None	None
m54284U_191212_053548/69601832/ccs	PacBio_Hippocampus_Rep1	mm10_ERCC_SIRV	chr8	105566039	105524470	-	8	1616	26099	68232	ENSMUSG00000013160.7	ENSMUST00000013304.7	Atp6v0d1	Atp6v0d1-201	Known	Known	None	0.25	None	None	None	None
m54284U_191109_043049/84739826/ccs	PacBio_Cortex_Rep2	mm10_ERCC_SIRV	chr12	78226769	78684732	+	22	3041	36351	637272	ENSMUSG00000047454.12	ENCODEMT000637272	Gphn	ENCODEMT000637272	Known	NIC	None	0.699999988079071	None	None	None	None
m54284U_191109_043049/85133621/ccs	PacBio_Cortex_Rep2	mm10_ERCC_SIRV	chr12	78226854	78684766	+	21	2802	36351	637274	ENSMUSG00000047454.12	ENCODEMT000637274	Gphn	ENCODEMT000637274	Known	NIC	None	0.30000001192092896	None	None	None	None
m54284U_191212_053548/70321875/ccs	PacBio_Hippocampus_Rep1	mm10_ERCC_SIRV	chr8	105566004	105524470	-	8	1581	26099	68232	ENSMUSG00000013160.7	ENSMUST00000013304.7	Atp6v0d1	Atp6v0d1-201	Known	Known	None	0.25	None	None	None	None
m54284U_191109_043049/89065705/ccs	PacBio_Cortex_Rep2	mm10_ERCC_SIRV	chr12	78226769	78684738	+	22	3047	36351	637272	ENSMUSG00000047454.12	ENCODEMT000637272	Gphn	ENCODEMT000637272	Known	NIC	None	0.6499999761581421	None	None	None	None
m54284U_191109_043049/118097952/ccs	PacBio_Cortex_Rep2	mm10_ERCC_SIRV	chr12	78226769	78684767	+	22	3076	36351	637272	ENSMUSG00000047454.12	ENCODEMT000637272	Gphn	ENCODEMT000637272	Known	NIC	None	0.30000001192092896	None	None	None	None
m54284U_191212_053548/71042587/ccs	PacBio_Hippocampus_Rep1	mm10_ERCC_SIRV	chr8	105566004	105524470	-	8	1581	26099	68232	ENSMUSG00000013160.7	ENSMUST00000013304.7	Atp6v0d1	Atp6v0d1-201	Known	Known	None	0.25	None	None	None	None
m54284U_191109_043049/118098329/ccs	PacBio_Cortex_Rep2	mm10_ERCC_SIRV	chr12	78226769	78684765	+	22	3074	36351	637272	ENSMUSG00000047454.12	ENCODEMT000637272	Gphn	ENCODEMT000637272	Known	NIC	None	0.30000001192092896	None	None	None	None
m54284U_191109_043049/123667214/ccs	PacBio_Cortex_Rep2	mm10_ERCC_SIRV	chr12	78226769	78684762	+	23	3179	36351	95580	ENSMUSG00000047454.12	ENSMUST00000110388.9	Gphn	Gphn-202	Known	Known	None	0.3499999940395355	None	None	None	None
m54284U_191212_053548/71633460/ccs	PacBio_Hippocampus_Rep1	mm10_ERCC_SIRV	chr8	105566004	105524470	-	8	1581	26099	68232	ENSMUSG00000013160.7	ENSMUST00000013304.7	Atp6v0d1	Atp6v0d1-201	Known	Known	None	0.25	None	None	None	None
m54284U_191109_043049/123798499/ccs	PacBio_Cortex_Rep2	mm10_ERCC_SIRV	chr12	78226769	78684765	+	23	3182	36351	95580	ENSMUSG00000047454.12	ENSMUST00000110388.9	Gphn	Gphn-202	Known	Known	None	0.30000001192092896	None	None	None	None
m54284U_191109_043049/126746971/ccs	PacBio_Cortex_Rep2	mm10_ERCC_SIRV	chr12	78226735	78684768	+	21	2941	36351	637285	ENSMUSG00000047454.12	ENCODEMT000637285	Gphn	ENCODEMT000637285	Known	NIC	None	0.30000001192092896	None	None	None	None
m54284U_191212_053548/72549587/ccs	PacBio_Hippocampus_Rep1	mm10_ERCC_SIRV	chr8	105565920	105524470	-	8	1497	26099	68232	ENSMUSG00000013160.7	ENSMUST00000013304.7	Atp6v0d1	Atp6v0d1-201	Known	Known	None	0.25	None	None	None	None
m54284U_191109_043049/163185238/ccs	PacBio_Cortex_Rep2	mm10_ERCC_SIRV	chr12	78226833	78684768	+	24	3172	36351	637293	ENSMUSG00000047454.12	ENCODEMT000637293	Gphn	ENCODEMT000637293	Known	NIC	None	0.30000001192092896	None	None	None	None
m54284U_191212_053548/5376337/ccs	PacBio_Hippocampus_Rep1	mm10_ERCC_SIRV	chr12	78226769	78684766	+	23	3183	36351	95580	ENSMUSG00000047454.12	ENSMUST00000110388.9	Gphn	Gphn-202	Known	Known	None	0.30000001192092896	None	None	None	None
m54284U_191212_053548/72942448/ccs	PacBio_Hippocampus_Rep1	mm10_ERCC_SIRV	chr8	105566007	105524470	-	8	1584	26099	68232	ENSMUSG00000013160.7	ENSMUST00000013304.7	Atp6v0d1	Atp6v0d1-201	Known	Known	None	0.25	None	None	None	None
m54284U_191212_053548/34931119/ccs	PacBio_Hippocampus_Rep1	mm10_ERCC_SIRV	chr12	78226769	78684766	+	22	3075	36351	637272	ENSMUSG00000047454.12	ENCODEMT000637272	Gphn	ENCODEMT000637272	Known	NIC	None	0.30000001192092896	None	None	None	None
m54284U_191212_053548/37224528/ccs	PacBio_Hippocampus_Rep1	mm10_ERCC_SIRV	chr12	78226714	78506318	+	9	2492	36351	637317	ENSMUSG00000047454.12	ENCODEMT000637317	Gphn	ENCODEMT000637317	Known	ISM	Prefix	0.6000000238418579	None	None	None	None
m54284U_191212_053548/72943611/ccs	PacBio_Hippocampus_Rep1	mm10_ERCC_SIRV	chr8	105566016	105524470	-	8	1593	26099	68232	ENSMUSG00000013160.7	ENSMUST00000013304.7	Atp6v0d1	Atp6v0d1-201	Known	Known	None	0.25	None	None	None	None
m54284U_191212_053548/40568368/ccs	PacBio_Hippocampus_Rep1	mm10_ERCC_SIRV	chr12	78226769	78684064	+	23	2481	36351	95580	ENSMUSG00000047454.12	ENSMUST00000110388.9	Gphn	Gphn-202	Known	Known	None	0.699999988079071	None	None	None	None
m54284U_191212_053548/43516686/ccs	PacBio_Hippocampus_Rep1	mm10_ERCC_SIRV	chr12	78226754	78684768	+	24	3224	36351	637300	ENSMUSG00000047454.12	ENCODEMT000637300	Gphn	ENCODEMT000637300	Known	NIC	None	0.25	None	None	None	None
m54284U_191212_053548/73664014/ccs	PacBio_Hippocampus_Rep1	mm10_ERCC_SIRV	chr8	105565921	105524470	-	8	1498	26099	68232	ENSMUSG00000013160.7	ENSMUST00000013304.7	Atp6v0d1	Atp6v0d1-201	Known	Known	None	0.25	None	None	None	None
m54284U_191212_053548/46006350/ccs	PacBio_Hippocampus_Rep1	mm10_ERCC_SIRV	chr12	78226854	78684741	+	21	2777	36351	637274	ENSMUSG00000047454.12	ENCODEMT000637274	Gphn	ENCODEMT000637274	Known	NIC	None	0.6000000238418579	None	None	None	None
m54284U_191212_053548/62522819/ccs	PacBio_Hippocampus_Rep1	mm10_ERCC_SIRV	chr12	78226804	78507124	+	8	3246	36351	637275	ENSMUSG00000047454.12	ENCODEMT000637275	Gphn	ENCODEMT000637275	Known	ISM	Prefix	0.8500000238418579	None	None	None	None
m54284U_191212_053548/73794125/ccs	PacBio_Hippocampus_Rep1	mm10_ERCC_SIRV	chr8	105566016	105524470	-	8	1593	26099	68232	ENSMUSG00000013160.7	ENSMUST00000013304.7	Atp6v0d1	Atp6v0d1-201	Known	Known	None	0.25	None	None	None	None
m54284U_191212_053548/77201884/ccs	PacBio_Hippocampus_Rep1	mm10_ERCC_SIRV	chr12	78226854	78684741	+	21	2777	36351	637274	ENSMUSG00000047454.12	ENCODEMT000637274	Gphn	ENCODEMT000637274	Known	NIC	None	0.6000000238418579	None	None	None	None
m54284U_191212_053548/90178639/ccs	PacBio_Hippocampus_Rep1	mm10_ERCC_SIRV	chr12	78226769	78684767	+	22	3091	36351	637402	ENSMUSG00000047454.12	ENCODEMT000637402	Gphn	ENCODEMT000637402	Known	NIC	None	0.30000001192092896	None	None	None	None
m54284U_191212_053548/123275232/ccs	PacBio_Hippocampus_Rep1	mm10_ERCC_SIRV	chr12	78226769	78684765	+	22	3074	36351	637272	ENSMUSG00000047454.12	ENCODEMT000637272	Gphn	ENCODEMT000637272	Known	NIC	None	0.30000001192092896	None	None	None	None
m54284U_191212_053548/77138184/ccs	PacBio_Hippocampus_Rep1	mm10_ERCC_SIRV	chr8	105566021	105524470	-	8	1598	26099	68232	ENSMUSG00000013160.7	ENSMUST00000013304.7	Atp6v0d1	Atp6v0d1-201	Known	Known	None	0.25	None	None	None	None
m54284U_191212_053548/139069381/ccs	PacBio_Hippocampus_Rep1	mm10_ERCC_SIRV	chr12	78226769	78684767	+	23	3075	36351	637403	ENSMUSG00000047454.12	ENCODEMT000637403	Gphn	ENCODEMT000637403	Known	NIC	None	0.30000001192092896	None	None	None	None
m54284U_191212_053548/77990163/ccs	PacBio_Hippocampus_Rep1	mm10_ERCC_SIRV	chr8	105566023	105524470	-	8	1600	26099	68232	ENSMUSG00000013160.7	ENSMUST00000013304.7	Atp6v0d1	Atp6v0d1-201	Known	Known	None	0.25	None	None	None	None
m54284U_191212_053548/146671073/ccs	PacBio_Hippocampus_Rep1	mm10_ERCC_SIRV	chr12	78226833	78684766	+	24	3170	36351	637293	ENSMUSG00000047454.12	ENCODEMT000637293	Gphn	ENCODEMT000637293	Known	NIC	None	0.30000001192092896	None	None	None	None
m54284U_191212_053548/153291043/ccs	PacBio_Hippocampus_Rep1	mm10_ERCC_SIRV	chr12	78226769	78623866	+	14	1874	36351	637404	ENSMUSG00000047454.12	ENCODEMT000637404	Gphn	ENCODEMT000637404	Known	ISM	Prefix	0.20000000298023224	None	None	None	None
m54284U_191212_053548/78382186/ccs	PacBio_Hippocampus_Rep1	mm10_ERCC_SIRV	chr8	105565998	105524470	-	8	1575	26099	68232	ENSMUSG00000013160.7	ENSMUST00000013304.7	Atp6v0d1	Atp6v0d1-201	Known	Known	None	0.25	None	None	None	None
m54284U_191212_053548/161417017/ccs	PacBio_Hippocampus_Rep1	mm10_ERCC_SIRV	chr12	78226792	78684056	+	23	2404	36351	637277	ENSMUSG00000047454.12	ENCODEMT000637277	Gphn	ENCODEMT000637277	Known	NNC	None	0.550000011920929	None	None	None	None
m54284U_191212_053548/165806495/ccs	PacBio_Hippocampus_Rep1	mm10_ERCC_SIRV	chr12	78226854	78684766	+	21	2771	36351	637274	ENSMUSG00000047454.12	ENCODEMT000637274	Gphn	ENCODEMT000637274	Known	NIC	None	0.30000001192092896	None	None	None	None
m54284U_191212_053548/78448185/ccs	PacBio_Hippocampus_Rep1	mm10_ERCC_SIRV	chr8	105566004	105524470	-	8	1581	26099	68232	ENSMUSG00000013160.7	ENSMUST00000013304.7	Atp6v0d1	Atp6v0d1-201	Known	Known	None	0.25	None	None	None	None
m54284U_191213_120042/36112900/ccs	PacBio_Hippocampus_Rep2	mm10_ERCC_SIRV	chr12	78226716	78684765	+	23	3116	36351	637311	ENSMUSG00000047454.12	ENCODEMT000637311	Gphn	ENCODEMT000637311	Known	NIC	None	0.30000001192092896	None	None	None	None
m54284U_191213_120042/38273258/ccs	PacBio_Hippocampus_Rep2	mm10_ERCC_SIRV	chr12	78226769	78684767	+	23	3184	36351	95580	ENSMUSG00000047454.12	ENSMUST00000110388.9	Gphn	Gphn-202	Known	Known	None	0.30000001192092896	None	None	None	None
m54284U_191212_053548/78842628/ccs	PacBio_Hippocampus_Rep1	mm10_ERCC_SIRV	chr8	105565999	105524470	-	8	1576	26099	68232	ENSMUSG00000013160.7	ENSMUST00000013304.7	Atp6v0d1	Atp6v0d1-201	Known	Known	None	0.25	None	None	None	None
m54284U_191213_120042/42467578/ccs	PacBio_Hippocampus_Rep2	mm10_ERCC_SIRV	chr12	78226792	78684767	+	23	3115	36351	637277	ENSMUSG00000047454.12	ENCODEMT000637277	Gphn	ENCODEMT000637277	Known	NNC	None	0.30000001192092896	None	None	None	None
m54284U_191213_120042/42666054/ccs	PacBio_Hippocampus_Rep2	mm10_ERCC_SIRV	chr12	78226804	78507124	+	8	3246	36351	637275	ENSMUSG00000047454.12	ENCODEMT000637275	Gphn	ENCODEMT000637275	Known	ISM	Prefix	0.8500000238418579	None	None	None	None
m54284U_191212_053548/79365822/ccs	PacBio_Hippocampus_Rep1	mm10_ERCC_SIRV	chr8	105565989	105524470	-	8	1566	26099	68232	ENSMUSG00000013160.7	ENSMUST00000013304.7	Atp6v0d1	Atp6v0d1-201	Known	Known	None	0.25	None	None	None	None
m54284U_191213_120042/53871056/ccs	PacBio_Hippocampus_Rep2	mm10_ERCC_SIRV	chr12	78226792	78684068	+	23	2416	36351	637277	ENSMUSG00000047454.12	ENCODEMT000637277	Gphn	ENCODEMT000637277	Known	NNC	None	0.75	None	None	None	None
m54284U_191213_120042/92866296/ccs	PacBio_Hippocampus_Rep2	mm10_ERCC_SIRV	chr12	78226769	78684765	+	22	3074	36351	637272	ENSMUSG00000047454.12	ENCODEMT000637272	Gphn	ENCODEMT000637272	Known	NIC	None	0.30000001192092896	None	None	None	None
m54284U_191212_053548/79497483/ccs	PacBio_Hippocampus_Rep1	mm10_ERCC_SIRV	chr8	105566005	105524470	-	8	1582	26099	68232	ENSMUSG00000013160.7	ENSMUST00000013304.7	Atp6v0d1	Atp6v0d1-201	Known	Known	None	0.25	None	None	None	None
m54284U_191213_120042/98371201/ccs	PacBio_Hippocampus_Rep2	mm10_ERCC_SIRV	chr12	78226769	78684767	+	22	3076	36351	637272	ENSMUSG00000047454.12	ENCODEMT000637272	Gphn	ENCODEMT000637272	Known	NIC	None	0.30000001192092896	None	None	None	None
m54284U_191213_120042/109183498/ccs	PacBio_Hippocampus_Rep2	mm10_ERCC_SIRV	chr12	78226854	78684766	+	21	2802	36351	637274	ENSMUSG00000047454.12	ENCODEMT000637274	Gphn	ENCODEMT000637274	Known	NIC	None	0.30000001192092896	None	None	None	None
m54284U_191212_053548/81659715/ccs	PacBio_Hippocampus_Rep1	mm10_ERCC_SIRV	chr8	105566005	105524470	-	8	1582	26099	68232	ENSMUSG00000013160.7	ENSMUST00000013304.7	Atp6v0d1	Atp6v0d1-201	Known	Known	None	0.25	None	None	None	None
m54284U_191213_120042/109840691/ccs	PacBio_Hippocampus_Rep2	mm10_ERCC_SIRV	chr12	78226792	78684738	+	23	3086	36351	637277	ENSMUSG00000047454.12	ENCODEMT000637277	Gphn	ENCODEMT000637277	Known	NNC	None	0.6499999761581421	None	None	None	None
m54284U_191213_120042/113312819/ccs	PacBio_Hippocampus_Rep2	mm10_ERCC_SIRV	chr12	78226769	78684738	+	22	3047	36351	637272	ENSMUSG00000047454.12	ENCODEMT000637272	Gphn	ENCODEMT000637272	Known	NIC	None	0.6499999761581421	None	None	None	None
m54284U_191212_053548/82052514/ccs	PacBio_Hippocampus_Rep1	mm10_ERCC_SIRV	chr8	105565999	105524470	-	8	1576	26099	68232	ENSMUSG00000013160.7	ENSMUST00000013304.7	Atp6v0d1	Atp6v0d1-201	Known	Known	None	0.25	None	None	None	None
m54284U_191213_120042/113902482/ccs	PacBio_Hippocampus_Rep2	mm10_ERCC_SIRV	chr12	78226769	78684767	+	23	3184	36351	95580	ENSMUSG00000047454.12	ENSMUST00000110388.9	Gphn	Gphn-202	Known	Known	None	0.30000001192092896	None	None	None	None
m54284U_191213_120042/118555617/ccs	PacBio_Hippocampus_Rep2	mm10_ERCC_SIRV	chr12	78226742	78684766	+	24	3195	36351	637284	ENSMUSG00000047454.12	ENCODEMT000637284	Gphn	ENCODEMT000637284	Known	NIC	None	0.30000001192092896	None	None	None	None
m54284U_191212_053548/85394840/ccs	PacBio_Hippocampus_Rep1	mm10_ERCC_SIRV	chr8	105566025	105524470	-	8	1602	26099	68232	ENSMUSG00000013160.7	ENSMUST00000013304.7	Atp6v0d1	Atp6v0d1-201	Known	Known	None	0.25	None	None	None	None
m54284U_191213_120042/142803740/ccs	PacBio_Hippocampus_Rep2	mm10_ERCC_SIRV	chr12	78226804	78507123	+	8	3245	36351	637275	ENSMUSG00000047454.12	ENCODEMT000637275	Gphn	ENCODEMT000637275	Known	ISM	Prefix	0.8500000238418579	None	None	None	None
m54284U_191213_120042/162268802/ccs	PacBio_Hippocampus_Rep2	mm10_ERCC_SIRV	chr12	78226769	78684763	+	22	3072	36351	637272	ENSMUSG00000047454.12	ENCODEMT000637272	Gphn	ENCODEMT000637272	Known	NIC	None	0.3499999940395355	None	None	None	None
m54284U_191212_053548/87165680/ccs	PacBio_Hippocampus_Rep1	mm10_ERCC_SIRV	chr8	105566005	105524470	-	8	1582	26099	68232	ENSMUSG00000013160.7	ENSMUST00000013304.7	Atp6v0d1	Atp6v0d1-201	Known	Known	None	0.25	None	None	None	None
m54284U_191213_120042/179046225/ccs	PacBio_Hippocampus_Rep2	mm10_ERCC_SIRV	chr12	78226769	78684064	+	22	2402	36351	637405	ENSMUSG00000047454.12	ENCODEMT000637405	Gphn	ENCODEMT000637405	Known	NIC	None	0.699999988079071	None	None	None	None
m54284U_191107_221739/144704591/ccs	PacBio_Cortex_Rep1	mm10_ERCC_SIRV	chr12	78226876	78684753	+	23	3114	36351	637273	ENSMUSG00000047454.12	ENCODEMT000637273	Gphn	ENCODEMT000637273	Known	NIC	None	0.3499999940395355	None	None	None	None
m54284U_191212_053548/87360913/ccs	PacBio_Hippocampus_Rep1	mm10_ERCC_SIRV	chr8	105566026	105524470	-	8	1603	26099	68232	ENSMUSG00000013160.7	ENSMUST00000013304.7	Atp6v0d1	Atp6v0d1-201	Known	Known	None	0.25	None	None	None	None
m54284U_191109_043049/110756358/ccs	PacBio_Cortex_Rep2	mm10_ERCC_SIRV	chr12	78226794	78684264	+	23	2610	36351	637277	ENSMUSG00000047454.12	ENCODEMT000637277	Gphn	ENCODEMT000637277	Known	NNC	None	0.20000000298023224	None	None	None	None
m54284U_191212_053548/79760167/ccs	PacBio_Hippocampus_Rep1	mm10_ERCC_SIRV	chr12	78226771	78681134	+	21	2766	36351	637406	ENSMUSG00000047454.12	ENCODEMT000637406	Gphn	ENCODEMT000637406	Known	ISM	Prefix	0.8999999761581421	None	None	None	None
m54284U_191212_053548/89654205/ccs	PacBio_Hippocampus_Rep1	mm10_ERCC_SIRV	chr8	105566063	105524470	-	8	1640	26099	68232	ENSMUSG00000013160.7	ENSMUST00000013304.7	Atp6v0d1	Atp6v0d1-201	Known	Known	None	0.25	None	None	None	None
m54284U_191212_053548/96142912/ccs	PacBio_Hippocampus_Rep1	mm10_ERCC_SIRV	chr12	78226697	78684068	+	25	2513	36351	637336	ENSMUSG00000047454.12	ENCODEMT000637336	Gphn	ENCODEMT000637336	Known	NIC	None	0.75	None	None	None	None
m54284U_191212_053548/164563130/ccs	PacBio_Hippocampus_Rep1	mm10_ERCC_SIRV	chr12	78226794	78684765	+	23	3111	36351	637277	ENSMUSG00000047454.12	ENCODEMT000637277	Gphn	ENCODEMT000637277	Known	NNC	None	0.30000001192092896	None	None	None	None
m54284U_191212_053548/89786766/ccs	PacBio_Hippocampus_Rep1	mm10_ERCC_SIRV	chr8	105566023	105524470	-	8	1600	26099	68232	ENSMUSG00000013160.7	ENSMUST00000013304.7	Atp6v0d1	Atp6v0d1-201	Known	Known	None	0.25	None	None	None	None
m54284U_191212_053548/172884758/ccs	PacBio_Hippocampus_Rep1	mm10_ERCC_SIRV	chr12	78226771	78684761	+	23	3176	36351	95580	ENSMUSG00000047454.12	ENSMUST00000110388.9	Gphn	Gphn-202	Known	Known	None	0.3499999940395355	None	None	None	None
m54284U_191213_120042/90245848/ccs	PacBio_Hippocampus_Rep2	mm10_ERCC_SIRV	chr12	78226734	78684064	+	23	2194	36351	637303	ENSMUSG00000047454.12	ENCODEMT000637303	Gphn	ENCODEMT000637303	Known	NIC	None	0.699999988079071	None	None	None	None
m54284U_191212_053548/90835464/ccs	PacBio_Hippocampus_Rep1	mm10_ERCC_SIRV	chr8	105566038	105524470	-	8	1615	26099	68232	ENSMUSG00000013160.7	ENSMUST00000013304.7	Atp6v0d1	Atp6v0d1-201	Known	Known	None	0.25	None	None	None	None
m54284U_191107_221739/13893705/ccs	PacBio_Cortex_Rep1	mm10_ERCC_SIRV	chr12	78226795	78684767	+	23	3112	36351	637277	ENSMUSG00000047454.12	ENCODEMT000637277	Gphn	ENCODEMT000637277	Known	NNC	None	0.30000001192092896	None	None	None	None
m54284U_191107_221739/40108154/ccs	PacBio_Cortex_Rep1	mm10_ERCC_SIRV	chr12	78226772	78684064	+	22	2370	36351	637272	ENSMUSG00000047454.12	ENCODEMT000637272	Gphn	ENCODEMT000637272	Known	NIC	None	0.699999988079071	None	None	None	None
m54284U_191107_221739/172624183/ccs	PacBio_Cortex_Rep1	mm10_ERCC_SIRV	chr12	78226877	78684741	+	23	3101	36351	637273	ENSMUSG00000047454.12	ENCODEMT000637273	Gphn	ENCODEMT000637273	Known	NIC	None	0.6499999761581421	None	None	None	None
m54284U_191212_053548/91291969/ccs	PacBio_Hippocampus_Rep1	mm10_ERCC_SIRV	chr8	105565999	105524470	-	8	1576	26099	68232	ENSMUSG00000013160.7	ENSMUST00000013304.7	Atp6v0d1	Atp6v0d1-201	Known	Known	None	0.25	None	None	None	None
m54284U_191109_043049/90442562/ccs	PacBio_Cortex_Rep2	mm10_ERCC_SIRV	chr12	78226772	78684738	+	22	3044	36351	637272	ENSMUSG00000047454.12	ENCODEMT000637272	Gphn	ENCODEMT000637272	Known	NIC	None	0.6499999761581421	None	None	None	None
m54284U_191109_043049/90638112/ccs	PacBio_Cortex_Rep2	mm10_ERCC_SIRV	chr12	78226772	78684763	+	23	3171	36351	95580	ENSMUSG00000047454.12	ENSMUST00000110388.9	Gphn	Gphn-202	Known	Known	None	0.3499999940395355	None	None	None	None
m54284U_191212_053548/91423217/ccs	PacBio_Hippocampus_Rep1	mm10_ERCC_SIRV	chr8	105566062	105524470	-	8	1639	26099	68232	ENSMUSG00000013160.7	ENSMUST00000013304.7	Atp6v0d1	Atp6v0d1-201	Known	Known	None	0.25	None	None	None	None
m54284U_191109_043049/117246360/ccs	PacBio_Cortex_Rep2	mm10_ERCC_SIRV	chr12	78226772	78684066	+	22	2372	36351	637272	ENSMUSG00000047454.12	ENCODEMT000637272	Gphn	ENCODEMT000637272	Known	NIC	None	0.699999988079071	None	None	None	None
m54284U_191212_053548/34275522/ccs	PacBio_Hippocampus_Rep1	mm10_ERCC_SIRV	chr12	78226877	78684065	+	23	2428	36351	637273	ENSMUSG00000047454.12	ENCODEMT000637273	Gphn	ENCODEMT000637273	Known	NIC	None	0.699999988079071	None	None	None	None
m54284U_191212_053548/91947946/ccs	PacBio_Hippocampus_Rep1	mm10_ERCC_SIRV	chr8	105566013	105524470	-	8	1590	26099	68232	ENSMUSG00000013160.7	ENSMUST00000013304.7	Atp6v0d1	Atp6v0d1-201	Known	Known	None	0.25	None	None	None	None
m54284U_191212_053548/107809591/ccs	PacBio_Hippocampus_Rep1	mm10_ERCC_SIRV	chr12	78226772	78684766	+	22	3072	36351	637272	ENSMUSG00000047454.12	ENCODEMT000637272	Gphn	ENCODEMT000637272	Known	NIC	None	0.30000001192092896	None	None	None	None
m54284U_191213_120042/28903478/ccs	PacBio_Hippocampus_Rep2	mm10_ERCC_SIRV	chr12	78226772	78684738	+	22	3036	36351	637272	ENSMUSG00000047454.12	ENCODEMT000637272	Gphn	ENCODEMT000637272	Known	NIC	None	0.6499999761581421	None	None	None	None
m54284U_191213_120042/39521040/ccs	PacBio_Hippocampus_Rep2	mm10_ERCC_SIRV	chr12	78226772	78684768	+	23	3178	36351	637407	ENSMUSG00000047454.12	ENCODEMT000637407	Gphn	ENCODEMT000637407	Known	NNC	None	0.25	None	None	None	None
m54284U_191212_053548/92735592/ccs	PacBio_Hippocampus_Rep1	mm10_ERCC_SIRV	chr8	105566007	105524470	-	8	1584	26099	68232	ENSMUSG00000013160.7	ENSMUST00000013304.7	Atp6v0d1	Atp6v0d1-201	Known	Known	None	0.25	None	None	None	None
m54284U_191213_120042/78447789/ccs	PacBio_Hippocampus_Rep2	mm10_ERCC_SIRV	chr12	78226795	78684751	+	23	3107	36351	637277	ENSMUSG00000047454.12	ENCODEMT000637277	Gphn	ENCODEMT000637277	Known	NNC	None	0.3499999940395355	None	None	None	None
m54284U_191213_120042/113509875/ccs	PacBio_Hippocampus_Rep2	mm10_ERCC_SIRV	chr12	78226772	78684765	+	22	3052	36351	637408	ENSMUSG00000047454.12	ENCODEMT000637408	Gphn	ENCODEMT000637408	Known	NIC	None	0.30000001192092896	None	None	None	None
m54284U_191212_053548/93260237/ccs	PacBio_Hippocampus_Rep1	mm10_ERCC_SIRV	chr8	105566004	105524470	-	8	1581	26099	68232	ENSMUSG00000013160.7	ENSMUST00000013304.7	Atp6v0d1	Atp6v0d1-201	Known	Known	None	0.25	None	None	None	None
m54284U_191213_120042/121177032/ccs	PacBio_Hippocampus_Rep2	mm10_ERCC_SIRV	chr12	78226836	78684766	+	24	3167	36351	637293	ENSMUSG00000047454.12	ENCODEMT000637293	Gphn	ENCODEMT000637293	Known	NIC	None	0.30000001192092896	None	None	None	None
m54284U_191213_120042/127469558/ccs	PacBio_Hippocampus_Rep2	mm10_ERCC_SIRV	chr12	78226772	78684767	+	22	3073	36351	637272	ENSMUSG00000047454.12	ENCODEMT000637272	Gphn	ENCODEMT000637272	Known	NIC	None	0.30000001192092896	None	None	None	None
m54284U_191212_053548/93980190/ccs	PacBio_Hippocampus_Rep1	mm10_ERCC_SIRV	chr8	105565999	105524470	-	8	1576	26099	68232	ENSMUSG00000013160.7	ENSMUST00000013304.7	Atp6v0d1	Atp6v0d1-201	Known	Known	None	0.25	None	None	None	None
m54284U_191213_120042/147785525/ccs	PacBio_Hippocampus_Rep2	mm10_ERCC_SIRV	chr12	78226877	78684769	+	23	3129	36351	637273	ENSMUSG00000047454.12	ENCODEMT000637273	Gphn	ENCODEMT000637273	Known	NIC	None	0.30000001192092896	None	None	None	None
m54284U_191107_221739/56952317/ccs	PacBio_Cortex_Rep1	mm10_ERCC_SIRV	chr12	78226720	78684767	+	23	3114	36351	637311	ENSMUSG00000047454.12	ENCODEMT000637311	Gphn	ENCODEMT000637311	Known	NIC	None	0.30000001192092896	None	None	None	None
m54284U_191212_053548/96142114/ccs	PacBio_Hippocampus_Rep1	mm10_ERCC_SIRV	chr8	105565986	105524470	-	8	1563	26099	68232	ENSMUSG00000013160.7	ENSMUST00000013304.7	Atp6v0d1	Atp6v0d1-201	Known	Known	None	0.25	None	None	None	None
m54284U_191212_053548/121834328/ccs	PacBio_Hippocampus_Rep1	mm10_ERCC_SIRV	chr12	78226773	78684734	+	22	3039	36351	637272	ENSMUSG00000047454.12	ENCODEMT000637272	Gphn	ENCODEMT000637272	Known	NIC	None	0.699999988079071	None	None	None	None
m54284U_191109_043049/120785032/ccs	PacBio_Cortex_Rep2	mm10_ERCC_SIRV	chr12	78226774	78684739	+	22	3043	36351	637272	ENSMUSG00000047454.12	ENCODEMT000637272	Gphn	ENCODEMT000637272	Known	NIC	None	0.6000000238418579	None	None	None	None
m54284U_191212_053548/96602070/ccs	PacBio_Hippocampus_Rep1	mm10_ERCC_SIRV	chr8	105566029	105524470	-	8	1606	26099	68232	ENSMUSG00000013160.7	ENSMUST00000013304.7	Atp6v0d1	Atp6v0d1-201	Known	Known	None	0.25	None	None	None	None
m54284U_191109_043049/121438570/ccs	PacBio_Cortex_Rep2	mm10_ERCC_SIRV	chr12	78226774	78684767	+	22	3071	36351	637272	ENSMUSG00000047454.12	ENCODEMT000637272	Gphn	ENCODEMT000637272	Known	NIC	None	0.30000001192092896	None	None	None	None
m54284U_191212_053548/18810863/ccs	PacBio_Hippocampus_Rep1	mm10_ERCC_SIRV	chr12	78226774	78681128	+	22	2871	36351	637409	ENSMUSG00000047454.12	ENCODEMT000637409	Gphn	ENCODEMT000637409	Known	ISM	Prefix	0.6000000238418579	None	None	None	None
m54284U_191212_053548/96666813/ccs	PacBio_Hippocampus_Rep1	mm10_ERCC_SIRV	chr8	105566005	105524470	-	8	1582	26099	68232	ENSMUSG00000013160.7	ENSMUST00000013304.7	Atp6v0d1	Atp6v0d1-201	Known	Known	None	0.25	None	None	None	None
m54284U_191213_120042/89786966/ccs	PacBio_Hippocampus_Rep2	mm10_ERCC_SIRV	chr12	78226879	78684769	+	23	3127	36351	637273	ENSMUSG00000047454.12	ENCODEMT000637273	Gphn	ENCODEMT000637273	Known	NIC	None	0.30000001192092896	None	None	None	None
m54284U_191107_221739/52890123/ccs	PacBio_Cortex_Rep1	mm10_ERCC_SIRV	chr12	78226810	78507124	+	8	3240	36351	637275	ENSMUSG00000047454.12	ENCODEMT000637275	Gphn	ENCODEMT000637275	Known	ISM	Prefix	0.8500000238418579	None	None	None	None
m54284U_191212_053548/96863890/ccs	PacBio_Hippocampus_Rep1	mm10_ERCC_SIRV	chr8	105566005	105524470	-	8	1582	26099	68232	ENSMUSG00000013160.7	ENSMUST00000013304.7	Atp6v0d1	Atp6v0d1-201	Known	Known	None	0.25	None	None	None	None
m54284U_191212_053548/103089985/ccs	PacBio_Hippocampus_Rep1	mm10_ERCC_SIRV	chr12	78226775	78684767	+	23	3172	36351	95580	ENSMUSG00000047454.12	ENSMUST00000110388.9	Gphn	Gphn-202	Known	Known	None	0.30000001192092896	None	None	None	None
m54284U_191212_053548/166004083/ccs	PacBio_Hippocampus_Rep1	mm10_ERCC_SIRV	chr12	78226778	78684775	+	22	3075	36351	637272	ENSMUSG00000047454.12	ENCODEMT000637272	Gphn	ENCODEMT000637272	Known	NIC	None	0.10000000149011612	None	None	None	None
m54284U_191212_053548/97192755/ccs	PacBio_Hippocampus_Rep1	mm10_ERCC_SIRV	chr8	105566060	105524470	-	8	1637	26099	68232	ENSMUSG00000013160.7	ENSMUST00000013304.7	Atp6v0d1	Atp6v0d1-201	Known	Known	None	0.25	None	None	None	None
m54284U_191213_120042/173869749/ccs	PacBio_Hippocampus_Rep2	mm10_ERCC_SIRV	chr12	78226756	78684804	+	22	2846	36351	637280	ENSMUSG00000047454.12	ENCODEMT000637280	Gphn	ENCODEMT000637280	Known	NIC	None	0.30000001192092896	None	None	None	None
m54284U_191109_043049/164560968/ccs	PacBio_Cortex_Rep2	mm10_ERCC_SIRV	chr12	78226755	78684767	+	24	3183	36351	637284	ENSMUSG00000047454.12	ENCODEMT000637284	Gphn	ENCODEMT000637284	Known	NIC	None	0.30000001192092896	None	None	None	None
m54284U_191212_053548/98043998/ccs	PacBio_Hippocampus_Rep1	mm10_ERCC_SIRV	chr8	105566004	105524470	-	8	1581	26099	68232	ENSMUSG00000013160.7	ENSMUST00000013304.7	Atp6v0d1	Atp6v0d1-201	Known	Known	None	0.25	None	None	None	None
m54284U_191212_053548/112264171/ccs	PacBio_Hippocampus_Rep1	mm10_ERCC_SIRV	chr12	78226684	78507103	+	9	3325	36351	637378	ENSMUSG00000047454.12	ENCODEMT000637378	Gphn	ENCODEMT000637378	Known	ISM	Prefix	0.3499999940395355	None	None	None	None
m54284U_191213_120042/122422136/ccs	PacBio_Hippocampus_Rep2	mm10_ERCC_SIRV	chr12	78226874	78684755	+	21	2771	36351	637274	ENSMUSG00000047454.12	ENCODEMT000637274	Gphn	ENCODEMT000637274	Known	NIC	None	0.4000000059604645	None	None	None	None
m54284U_191212_053548/98241101/ccs	PacBio_Hippocampus_Rep1	mm10_ERCC_SIRV	chr8	105566005	105524470	-	8	1582	26099	68232	ENSMUSG00000013160.7	ENSMUST00000013304.7	Atp6v0d1	Atp6v0d1-201	Known	Known	None	0.25	None	None	None	None
m54284U_191213_120042/67174850/ccs	PacBio_Hippocampus_Rep2	mm10_ERCC_SIRV	chr12	78226790	78684780	+	23	3122	36351	637273	ENSMUSG00000047454.12	ENCODEMT000637273	Gphn	ENCODEMT000637273	Known	NIC	None	0.10000000149011612	None	None	None	None
m54284U_191212_053548/99223774/ccs	PacBio_Hippocampus_Rep1	mm10_ERCC_SIRV	chr8	105566004	105524470	-	8	1581	26099	68232	ENSMUSG00000013160.7	ENSMUST00000013304.7	Atp6v0d1	Atp6v0d1-201	Known	Known	None	0.25	None	None	None	None
m54284U_191212_053548/29425930/ccs	PacBio_Hippocampus_Rep1	mm10_ERCC_SIRV	chr12	78228198	78227560	-	1	639	96997	637410	ENCODEMG000096997	ENCODEMT000637410	ENCODEMG000096997	ENCODEMT000637410	Antisense	Antisense	None	0.8999999761581421	None	None	None	None
m54284U_191212_053548/55182030/ccs	PacBio_Hippocampus_Rep1	mm10_ERCC_SIRV	chr12	78228198	78227560	-	1	639	96997	637410	ENCODEMG000096997	ENCODEMT000637410	ENCODEMG000096997	ENCODEMT000637410	Antisense	Antisense	None	0.8999999761581421	None	None	None	None
m54284U_191212_053548/84214864/ccs	PacBio_Hippocampus_Rep1	mm10_ERCC_SIRV	chr12	78231597	78227560	-	1	4032	96997	637410	ENCODEMG000096997	ENCODEMT000637410	ENCODEMG000096997	ENCODEMT000637410	Antisense	Antisense	None	0.8999999761581421	None	None	None	None
m54284U_191212_053548/99352612/ccs	PacBio_Hippocampus_Rep1	mm10_ERCC_SIRV	chr8	105566004	105524470	-	8	1581	26099	68232	ENSMUSG00000013160.7	ENSMUST00000013304.7	Atp6v0d1	Atp6v0d1-201	Known	Known	None	0.25	None	None	None	None
m54284U_191213_120042/98437652/ccs	PacBio_Hippocampus_Rep2	mm10_ERCC_SIRV	chr12	78231587	78227560	-	1	4053	96997	637410	ENCODEMG000096997	ENCODEMT000637410	ENCODEMG000096997	ENCODEMT000637410	Antisense	Antisense	None	0.8999999761581421	None	None	None	None
m54284U_191213_120042/128845856/ccs	PacBio_Hippocampus_Rep2	mm10_ERCC_SIRV	chr12	78228592	78227560	-	1	1033	96997	637410	ENCODEMG000096997	ENCODEMT000637410	ENCODEMG000096997	ENCODEMT000637410	Antisense	Antisense	None	0.8999999761581421	None	None	None	None
m54284U_191213_120042/175180194/ccs	PacBio_Hippocampus_Rep2	mm10_ERCC_SIRV	chr12	78231597	78227560	-	1	4038	96997	637410	ENCODEMG000096997	ENCODEMT000637410	ENCODEMG000096997	ENCODEMT000637410	Antisense	Antisense	None	0.8999999761581421	None	None	None	None
m54284U_191213_120042/15729152/ccs	PacBio_Hippocampus_Rep2	mm10_ERCC_SIRV	chr12	78231597	78227561	-	1	4029	96997	637410	ENCODEMG000096997	ENCODEMT000637410	ENCODEMG000096997	ENCODEMT000637410	Antisense	Antisense	None	0.8999999761581421	None	None	None	None
m54284U_191109_043049/10158901/ccs	PacBio_Cortex_Rep2	mm10_ERCC_SIRV	chr12	78228353	78684767	+	21	2833	36351	637411	ENSMUSG00000047454.12	ENCODEMT000637411	Gphn	ENCODEMT000637411	Known	NNC	None	0.30000001192092896	None	None	None	None
m54284U_191212_053548/100731428/ccs	PacBio_Hippocampus_Rep1	mm10_ERCC_SIRV	chr8	105566005	105524470	-	8	1582	26099	68232	ENSMUSG00000013160.7	ENSMUST00000013304.7	Atp6v0d1	Atp6v0d1-201	Known	Known	None	0.25	None	None	None	None
m54284U_191213_120042/25690728/ccs	PacBio_Hippocampus_Rep2	mm10_ERCC_SIRV	chr12	78229283	78232757	+	1	3475	36351	637412	ENSMUSG00000047454.12	ENCODEMT000637412	Gphn	ENCODEMT000637412	Known	Genomic	None	0.6499999761581421	None	None	None	None
m54284U_191212_053548/102106661/ccs	PacBio_Hippocampus_Rep1	mm10_ERCC_SIRV	chr8	105566039	105524470	-	8	1616	26099	68232	ENSMUSG00000013160.7	ENSMUST00000013304.7	Atp6v0d1	Atp6v0d1-201	Known	Known	None	0.25	None	None	None	None
m54284U_191213_120042/69339482/ccs	PacBio_Hippocampus_Rep2	mm10_ERCC_SIRV	chr12	78229898	78232454	+	1	2557	36351	637412	ENSMUSG00000047454.12	ENCODEMT000637412	Gphn	ENCODEMT000637412	Known	Genomic	None	0.75	None	None	None	None
m54284U_191212_053548/172032226/ccs	PacBio_Hippocampus_Rep1	mm10_ERCC_SIRV	chr12	78231145	78232763	+	1	1619	36351	637412	ENSMUSG00000047454.12	ENCODEMT000637412	Gphn	ENCODEMT000637412	Known	Genomic	None	0.8999999761581421	None	None	None	None
m54284U_191212_053548/102760734/ccs	PacBio_Hippocampus_Rep1	mm10_ERCC_SIRV	chr8	105566005	105524470	-	8	1582	26099	68232	ENSMUSG00000013160.7	ENSMUST00000013304.7	Atp6v0d1	Atp6v0d1-201	Known	Known	None	0.25	None	None	None	None
m54284U_191107_221739/114100981/ccs	PacBio_Cortex_Rep1	mm10_ERCC_SIRV	chr12	78248455	78246340	-	1	2116	96998	637413	ENCODEMG000096998	ENCODEMT000637413	ENCODEMG000096998	ENCODEMT000637413	Antisense	Antisense	None	0.25	None	None	None	None
m54284U_191212_053548/104203433/ccs	PacBio_Hippocampus_Rep1	mm10_ERCC_SIRV	chr8	105566000	105524470	-	8	1577	26099	68232	ENSMUSG00000013160.7	ENSMUST00000013304.7	Atp6v0d1	Atp6v0d1-201	Known	Known	None	0.25	None	None	None	None
m54284U_191107_221739/11930033/ccs	PacBio_Cortex_Rep1	mm10_ERCC_SIRV	chr12	78250619	78248588	-	1	2032	96999	637414	ENCODEMG000096999	ENCODEMT000637414	ENCODEMG000096999	ENCODEMT000637414	Antisense	Antisense	None	1.0	None	None	None	None
m54284U_191109_043049/15336052/ccs	PacBio_Cortex_Rep2	mm10_ERCC_SIRV	chr12	78250992	78248455	-	1	2405	96999	637414	ENCODEMG000096999	ENCODEMT000637414	ENCODEMG000096999	ENCODEMT000637414	Antisense	Antisense	None	1.0	None	None	None	None
m54284U_191109_043049/53149821/ccs	PacBio_Cortex_Rep2	mm10_ERCC_SIRV	chr12	78250880	78248455	-	1	2293	96999	637414	ENCODEMG000096999	ENCODEMT000637414	ENCODEMG000096999	ENCODEMT000637414	Antisense	Antisense	None	1.0	None	None	None	None
m54284U_191212_053548/104991261/ccs	PacBio_Hippocampus_Rep1	mm10_ERCC_SIRV	chr8	105566005	105524470	-	8	1582	26099	68232	ENSMUSG00000013160.7	ENSMUST00000013304.7	Atp6v0d1	Atp6v0d1-201	Known	Known	None	0.25	None	None	None	None
m54284U_191109_043049/57147690/ccs	PacBio_Cortex_Rep2	mm10_ERCC_SIRV	chr12	78250606	78248455	-	1	2019	96999	637414	ENCODEMG000096999	ENCODEMT000637414	ENCODEMG000096999	ENCODEMT000637414	Antisense	Antisense	None	1.0	None	None	None	None
m54284U_191109_043049/136250633/ccs	PacBio_Cortex_Rep2	mm10_ERCC_SIRV	chr12	78250616	78248455	-	1	2023	96999	637414	ENCODEMG000096999	ENCODEMT000637414	ENCODEMG000096999	ENCODEMT000637414	Antisense	Antisense	None	1.0	None	None	None	None
m54284U_191109_043049/153749658/ccs	PacBio_Cortex_Rep2	mm10_ERCC_SIRV	chr12	78250717	78248455	-	1	2130	96999	637414	ENCODEMG000096999	ENCODEMT000637414	ENCODEMG000096999	ENCODEMT000637414	Antisense	Antisense	None	1.0	None	None	None	None
m54284U_191212_053548/106692789/ccs	PacBio_Hippocampus_Rep1	mm10_ERCC_SIRV	chr8	105566005	105524470	-	8	1582	26099	68232	ENSMUSG00000013160.7	ENSMUST00000013304.7	Atp6v0d1	Atp6v0d1-201	Known	Known	None	0.25	None	None	None	None
m54284U_191109_043049/169478483/ccs	PacBio_Cortex_Rep2	mm10_ERCC_SIRV	chr12	78250618	78248455	-	1	2031	96999	637414	ENCODEMG000096999	ENCODEMT000637414	ENCODEMG000096999	ENCODEMT000637414	Antisense	Antisense	None	1.0	None	None	None	None
m54284U_191212_053548/96994067/ccs	PacBio_Hippocampus_Rep1	mm10_ERCC_SIRV	chr12	78250618	78248455	-	1	2031	96999	637414	ENCODEMG000096999	ENCODEMT000637414	ENCODEMG000096999	ENCODEMT000637414	Antisense	Antisense	None	1.0	None	None	None	None
m54284U_191212_053548/162070574/ccs	PacBio_Hippocampus_Rep1	mm10_ERCC_SIRV	chr12	78250965	78248455	-	1	2378	96999	637414	ENCODEMG000096999	ENCODEMT000637414	ENCODEMG000096999	ENCODEMT000637414	Antisense	Antisense	None	1.0	None	None	None	None
m54284U_191213_120042/70715433/ccs	PacBio_Hippocampus_Rep2	mm10_ERCC_SIRV	chr12	78250992	78248455	-	1	2405	96999	637414	ENCODEMG000096999	ENCODEMT000637414	ENCODEMG000096999	ENCODEMT000637414	Antisense	Antisense	None	1.0	None	None	None	None
m54284U_191212_053548/106891787/ccs	PacBio_Hippocampus_Rep1	mm10_ERCC_SIRV	chr8	105566000	105524470	-	8	1577	26099	68232	ENSMUSG00000013160.7	ENSMUST00000013304.7	Atp6v0d1	Atp6v0d1-201	Known	Known	None	0.25	None	None	None	None
m54284U_191213_120042/142017823/ccs	PacBio_Hippocampus_Rep2	mm10_ERCC_SIRV	chr12	78250616	78248455	-	1	2029	96999	637414	ENCODEMG000096999	ENCODEMT000637414	ENCODEMG000096999	ENCODEMT000637414	Antisense	Antisense	None	1.0	None	None	None	None
m54284U_191212_053548/63963441/ccs	PacBio_Hippocampus_Rep1	mm10_ERCC_SIRV	chr12	78250618	78248456	-	1	2030	96999	637414	ENCODEMG000096999	ENCODEMT000637414	ENCODEMG000096999	ENCODEMT000637414	Antisense	Antisense	None	0.949999988079071	None	None	None	None
m54284U_191212_053548/107611947/ccs	PacBio_Hippocampus_Rep1	mm10_ERCC_SIRV	chr8	105566011	105524470	-	8	1588	26099	68232	ENSMUSG00000013160.7	ENSMUST00000013304.7	Atp6v0d1	Atp6v0d1-201	Known	Known	None	0.25	None	None	None	None
m54284U_191109_043049/139527711/ccs	PacBio_Cortex_Rep2	mm10_ERCC_SIRV	chr12	78267076	78270767	+	1	3692	36351	637415	ENSMUSG00000047454.12	ENCODEMT000637415	Gphn	ENCODEMT000637415	Known	Genomic	None	0.5	None	None	None	None
m54284U_191213_120042/22151993/ccs	PacBio_Hippocampus_Rep2	mm10_ERCC_SIRV	chr12	78276814	78278798	+	1	1985	36351	637416	ENSMUSG00000047454.12	ENCODEMT000637416	Gphn	ENCODEMT000637416	Known	Genomic	None	0.550000011920929	None	None	None	None
m54284U_191212_053548/108463231/ccs	PacBio_Hippocampus_Rep1	mm10_ERCC_SIRV	chr8	105565993	105524470	-	8	1570	26099	68232	ENSMUSG00000013160.7	ENSMUST00000013304.7	Atp6v0d1	Atp6v0d1-201	Known	Known	None	0.25	None	None	None	None
m54284U_191213_120042/152045157/ccs	PacBio_Hippocampus_Rep2	mm10_ERCC_SIRV	chr12	78278798	78277485	-	1	1314	97000	637417	ENCODEMG000097000	ENCODEMT000637417	ENCODEMG000097000	ENCODEMT000637417	Antisense	Antisense	None	0.6499999761581421	None	None	None	None
m54284U_191212_053548/110496157/ccs	PacBio_Hippocampus_Rep1	mm10_ERCC_SIRV	chr8	105566022	105524470	-	8	1599	26099	68232	ENSMUSG00000013160.7	ENSMUST00000013304.7	Atp6v0d1	Atp6v0d1-201	Known	Known	None	0.25	None	None	None	None
m54284U_191107_221739/125372240/ccs	PacBio_Cortex_Rep1	mm10_ERCC_SIRV	chr12	78281098	78279536	-	1	1563	97001	637418	ENCODEMG000097001	ENCODEMT000637418	ENCODEMG000097001	ENCODEMT000637418	Antisense	Antisense	None	0.800000011920929	None	None	None	None
m54284U_191212_053548/112133188/ccs	PacBio_Hippocampus_Rep1	mm10_ERCC_SIRV	chr8	105566000	105524470	-	8	1577	26099	68232	ENSMUSG00000013160.7	ENSMUST00000013304.7	Atp6v0d1	Atp6v0d1-201	Known	Known	None	0.25	None	None	None	None
m54284U_191107_221739/49940575/ccs	PacBio_Cortex_Rep1	mm10_ERCC_SIRV	chr12	78281024	78279935	-	1	1090	97001	637418	ENCODEMG000097001	ENCODEMT000637418	ENCODEMG000097001	ENCODEMT000637418	Antisense	Antisense	None	0.6000000238418579	None	None	None	None
m54284U_191109_043049/122029770/ccs	PacBio_Cortex_Rep2	mm10_ERCC_SIRV	chr12	78286458	78283035	-	1	3424	97002	637419	ENCODEMG000097002	ENCODEMT000637419	ENCODEMG000097002	ENCODEMT000637419	Antisense	Antisense	None	0.8500000238418579	None	None	None	None
m54284U_191212_053548/113050308/ccs	PacBio_Hippocampus_Rep1	mm10_ERCC_SIRV	chr8	105565980	105524470	-	8	1557	26099	68232	ENSMUSG00000013160.7	ENSMUST00000013304.7	Atp6v0d1	Atp6v0d1-201	Known	Known	None	0.25	None	None	None	None
m54284U_191109_043049/101975241/ccs	PacBio_Cortex_Rep2	mm10_ERCC_SIRV	chr12	78284381	78284177	-	1	205	97002	637419	ENCODEMG000097002	ENCODEMT000637419	ENCODEMG000097002	ENCODEMT000637419	Antisense	Antisense	None	1.0	None	None	None	None
m54284U_191109_043049/112853429/ccs	PacBio_Cortex_Rep2	mm10_ERCC_SIRV	chr12	78286327	78284177	-	1	2151	97002	637419	ENCODEMG000097002	ENCODEMT000637419	ENCODEMG000097002	ENCODEMT000637419	Antisense	Antisense	None	1.0	None	None	None	None
m54284U_191212_053548/36766355/ccs	PacBio_Hippocampus_Rep1	mm10_ERCC_SIRV	chr12	78284380	78284177	-	1	204	97002	637419	ENCODEMG000097002	ENCODEMT000637419	ENCODEMG000097002	ENCODEMT000637419	Antisense	Antisense	None	1.0	None	None	None	None
m54284U_191212_053548/113576192/ccs	PacBio_Hippocampus_Rep1	mm10_ERCC_SIRV	chr8	105566034	105524470	-	8	1611	26099	68232	ENSMUSG00000013160.7	ENSMUST00000013304.7	Atp6v0d1	Atp6v0d1-201	Known	Known	None	0.25	None	None	None	None
m54284U_191212_053548/105711381/ccs	PacBio_Hippocampus_Rep1	mm10_ERCC_SIRV	chr12	78286117	78284177	-	1	1941	97002	637419	ENCODEMG000097002	ENCODEMT000637419	ENCODEMG000097002	ENCODEMT000637419	Antisense	Antisense	None	1.0	None	None	None	None
m54284U_191109_043049/106432112/ccs	PacBio_Cortex_Rep2	mm10_ERCC_SIRV	chr12	78286458	78284184	-	1	2275	97002	637419	ENCODEMG000097002	ENCODEMT000637419	ENCODEMG000097002	ENCODEMT000637419	Antisense	Antisense	None	0.75	None	None	None	None
m54284U_191212_053548/115476984/ccs	PacBio_Hippocampus_Rep1	mm10_ERCC_SIRV	chr8	105566005	105524470	-	8	1582	26099	68232	ENSMUSG00000013160.7	ENSMUST00000013304.7	Atp6v0d1	Atp6v0d1-201	Known	Known	None	0.25	None	None	None	None
m54284U_191212_053548/25756560/ccs	PacBio_Hippocampus_Rep1	mm10_ERCC_SIRV	chr12	78313682	78318182	+	1	4501	36351	637420	ENSMUSG00000047454.12	ENCODEMT000637420	Gphn	ENCODEMT000637420	Known	Genomic	None	0.8999999761581421	None	None	None	None
m54284U_191212_053548/116326787/ccs	PacBio_Hippocampus_Rep1	mm10_ERCC_SIRV	chr8	105566005	105524470	-	8	1582	26099	68232	ENSMUSG00000013160.7	ENSMUST00000013304.7	Atp6v0d1	Atp6v0d1-201	Known	Known	None	0.25	None	None	None	None
m54284U_191109_043049/21890472/ccs	PacBio_Cortex_Rep2	mm10_ERCC_SIRV	chr12	78339323	78341363	+	1	2041	36351	637421	ENSMUSG00000047454.12	ENCODEMT000637421	Gphn	ENCODEMT000637421	Known	Genomic	None	0.8999999761581421	None	None	None	None
m54284U_191212_053548/94635407/ccs	PacBio_Hippocampus_Rep1	mm10_ERCC_SIRV	chr12	78343190	78684739	+	21	3137	36351	637422	ENSMUSG00000047454.12	ENCODEMT000637422	Gphn	ENCODEMT000637422	Known	ISM	Suffix	0.6000000238418579	None	None	None	None
m54284U_191212_053548/116786407/ccs	PacBio_Hippocampus_Rep1	mm10_ERCC_SIRV	chr8	105566005	105524470	-	8	1582	26099	68232	ENSMUSG00000013160.7	ENSMUST00000013304.7	Atp6v0d1	Atp6v0d1-201	Known	Known	None	0.25	None	None	None	None
m54284U_191213_120042/72483929/ccs	PacBio_Hippocampus_Rep2	mm10_ERCC_SIRV	chr12	78343512	78684752	+	21	2956	36351	637422	ENSMUSG00000047454.12	ENCODEMT000637422	Gphn	ENCODEMT000637422	Known	ISM	Suffix	0.6000000238418579	None	None	None	None
m54284U_191212_053548/118031841/ccs	PacBio_Hippocampus_Rep1	mm10_ERCC_SIRV	chr8	105566005	105524470	-	8	1582	26099	68232	ENSMUSG00000013160.7	ENSMUST00000013304.7	Atp6v0d1	Atp6v0d1-201	Known	Known	None	0.25	None	None	None	None
m54284U_191109_043049/62521851/ccs	PacBio_Cortex_Rep2	mm10_ERCC_SIRV	chr12	78343351	78681134	+	19	2657	36351	637423	ENSMUSG00000047454.12	ENCODEMT000637423	Gphn	ENCODEMT000637423	Known	ISM	Both	0.8999999761581421	None	None	None	None
m54284U_191212_053548/125763924/ccs	PacBio_Hippocampus_Rep1	mm10_ERCC_SIRV	chr12	78343361	78684064	+	22	2399	36351	637424	ENSMUSG00000047454.12	ENCODEMT000637424	Gphn	ENCODEMT000637424	Known	ISM	Suffix	0.699999988079071	None	None	None	None
m54284U_191212_053548/118423843/ccs	PacBio_Hippocampus_Rep1	mm10_ERCC_SIRV	chr8	105565985	105524470	-	8	1562	26099	68232	ENSMUSG00000013160.7	ENSMUST00000013304.7	Atp6v0d1	Atp6v0d1-201	Known	Known	None	0.25	None	None	None	None
m54284U_191109_043049/130156862/ccs	PacBio_Cortex_Rep2	mm10_ERCC_SIRV	chr12	78343376	78684765	+	22	2809	36351	637425	ENSMUSG00000047454.12	ENCODEMT000637425	Gphn	ENCODEMT000637425	Known	ISM	Suffix	0.30000001192092896	None	None	None	None
m54284U_191212_053548/119603656/ccs	PacBio_Hippocampus_Rep1	mm10_ERCC_SIRV	chr8	105566004	105524470	-	8	1581	26099	68232	ENSMUSG00000013160.7	ENSMUST00000013304.7	Atp6v0d1	Atp6v0d1-201	Known	Known	None	0.25	None	None	None	None
m54284U_191109_043049/131532688/ccs	PacBio_Cortex_Rep2	mm10_ERCC_SIRV	chr12	78343387	78684068	+	22	2364	36351	637426	ENSMUSG00000047454.12	ENCODEMT000637426	Gphn	ENCODEMT000637426	Known	NIC	None	0.75	None	None	None	None
m54284U_191212_053548/74122367/ccs	PacBio_Hippocampus_Rep1	mm10_ERCC_SIRV	chr12	78343556	78684794	+	21	2960	36351	637422	ENSMUSG00000047454.12	ENCODEMT000637422	Gphn	ENCODEMT000637422	Known	ISM	Suffix	0.30000001192092896	None	None	None	None
m54284U_191212_053548/119931763/ccs	PacBio_Hippocampus_Rep1	mm10_ERCC_SIRV	chr8	105566005	105524470	-	8	1582	26099	68232	ENSMUSG00000013160.7	ENSMUST00000013304.7	Atp6v0d1	Atp6v0d1-201	Known	Known	None	0.25	None	None	None	None
m54284U_191212_053548/104663481/ccs	PacBio_Hippocampus_Rep1	mm10_ERCC_SIRV	chr12	78343395	78684763	+	22	3013	36351	637427	ENSMUSG00000047454.12	ENCODEMT000637427	Gphn	ENCODEMT000637427	Known	ISM	Suffix	0.3499999940395355	None	None	None	None
m54284U_191212_053548/120326744/ccs	PacBio_Hippocampus_Rep1	mm10_ERCC_SIRV	chr8	105566004	105524470	-	8	1581	26099	68232	ENSMUSG00000013160.7	ENSMUST00000013304.7	Atp6v0d1	Atp6v0d1-201	Known	Known	None	0.25	None	None	None	None
m54284U_191107_221739/21038222/ccs	PacBio_Cortex_Rep1	mm10_ERCC_SIRV	chr12	78350905	78351085	+	1	181	36351	637428	ENSMUSG00000047454.12	ENCODEMT000637428	Gphn	ENCODEMT000637428	Known	Genomic	None	0.5	None	None	None	None
m54284U_191107_221739/106889773/ccs	PacBio_Cortex_Rep1	mm10_ERCC_SIRV	chr12	78350908	78351173	+	1	266	36351	637428	ENSMUSG00000047454.12	ENCODEMT000637428	Gphn	ENCODEMT000637428	Known	Genomic	None	0.20000000298023224	None	None	None	None
m54284U_191212_053548/120456662/ccs	PacBio_Hippocampus_Rep1	mm10_ERCC_SIRV	chr8	105529253	105524473	-	5	1009	26099	637194	ENSMUSG00000013160.7	ENCODEMT000637194	Atp6v0d1	ENCODEMT000637194	Known	ISM	Suffix	0.25	None	None	None	None
m54284U_191213_120042/116656360/ccs	PacBio_Hippocampus_Rep2	mm10_ERCC_SIRV	chr12	78355776	78357395	+	1	1620	36351	637429	ENSMUSG00000047454.12	ENCODEMT000637429	Gphn	ENCODEMT000637429	Known	Genomic	None	0.8999999761581421	None	None	None	None
m54284U_191107_221739/60819683/ccs	PacBio_Cortex_Rep1	mm10_ERCC_SIRV	chr12	78362159	78359636	-	1	2524	97003	637430	ENCODEMG000097003	ENCODEMT000637430	ENCODEMG000097003	ENCODEMT000637430	Antisense	Antisense	None	0.949999988079071	None	None	None	None
m54284U_191212_053548/120719655/ccs	PacBio_Hippocampus_Rep1	mm10_ERCC_SIRV	chr8	105566005	105524470	-	8	1582	26099	68232	ENSMUSG00000013160.7	ENSMUST00000013304.7	Atp6v0d1	Atp6v0d1-201	Known	Known	None	0.25	None	None	None	None
m54284U_191109_043049/24906320/ccs	PacBio_Cortex_Rep2	mm10_ERCC_SIRV	chr12	78362630	78359636	-	1	2995	97003	637430	ENCODEMG000097003	ENCODEMT000637430	ENCODEMG000097003	ENCODEMT000637430	Antisense	Antisense	None	0.949999988079071	None	None	None	None
m54284U_191109_043049/43255082/ccs	PacBio_Cortex_Rep2	mm10_ERCC_SIRV	chr12	78361731	78359636	-	1	2096	97003	637430	ENCODEMG000097003	ENCODEMT000637430	ENCODEMG000097003	ENCODEMT000637430	Antisense	Antisense	None	0.949999988079071	None	None	None	None
m54284U_191212_053548/2427105/ccs	PacBio_Hippocampus_Rep1	mm10_ERCC_SIRV	chr12	78362160	78359636	-	1	2525	97003	637430	ENCODEMG000097003	ENCODEMT000637430	ENCODEMG000097003	ENCODEMT000637430	Antisense	Antisense	None	0.949999988079071	None	None	None	None
m54284U_191212_053548/122686024/ccs	PacBio_Hippocampus_Rep1	mm10_ERCC_SIRV	chr8	105565918	105524470	-	8	1495	26099	68232	ENSMUSG00000013160.7	ENSMUST00000013304.7	Atp6v0d1	Atp6v0d1-201	Known	Known	None	0.25	None	None	None	None
m54284U_191212_053548/47450551/ccs	PacBio_Hippocampus_Rep1	mm10_ERCC_SIRV	chr12	78362630	78359636	-	1	2995	97003	637430	ENCODEMG000097003	ENCODEMT000637430	ENCODEMG000097003	ENCODEMT000637430	Antisense	Antisense	None	0.949999988079071	None	None	None	None
m54284U_191212_053548/53937276/ccs	PacBio_Hippocampus_Rep1	mm10_ERCC_SIRV	chr12	78362630	78359636	-	1	2995	97003	637430	ENCODEMG000097003	ENCODEMT000637430	ENCODEMG000097003	ENCODEMT000637430	Antisense	Antisense	None	0.949999988079071	None	None	None	None
m54284U_191212_053548/55771959/ccs	PacBio_Hippocampus_Rep1	mm10_ERCC_SIRV	chr12	78362630	78359636	-	1	2995	97003	637430	ENCODEMG000097003	ENCODEMT000637430	ENCODEMG000097003	ENCODEMT000637430	Antisense	Antisense	None	0.949999988079071	None	None	None	None
m54284U_191212_053548/74777677/ccs	PacBio_Hippocampus_Rep1	mm10_ERCC_SIRV	chr12	78362143	78359636	-	1	2508	97003	637430	ENCODEMG000097003	ENCODEMT000637430	ENCODEMG000097003	ENCODEMT000637430	Antisense	Antisense	None	0.949999988079071	None	None	None	None
m54284U_191212_053548/122749073/ccs	PacBio_Hippocampus_Rep1	mm10_ERCC_SIRV	chr8	105565987	105524470	-	8	1564	26099	68232	ENSMUSG00000013160.7	ENSMUST00000013304.7	Atp6v0d1	Atp6v0d1-201	Known	Known	None	0.25	None	None	None	None
m54284U_191212_053548/79497423/ccs	PacBio_Hippocampus_Rep1	mm10_ERCC_SIRV	chr12	78362643	78359636	-	1	3008	97003	637430	ENCODEMG000097003	ENCODEMT000637430	ENCODEMG000097003	ENCODEMT000637430	Antisense	Antisense	None	0.949999988079071	None	None	None	None
m54284U_191212_053548/123077196/ccs	PacBio_Hippocampus_Rep1	mm10_ERCC_SIRV	chr8	105565997	105524470	-	8	1574	26099	68232	ENSMUSG00000013160.7	ENSMUST00000013304.7	Atp6v0d1	Atp6v0d1-201	Known	Known	None	0.25	None	None	None	None
m54284U_191212_053548/123143995/ccs	PacBio_Hippocampus_Rep1	mm10_ERCC_SIRV	chr8	105566005	105524470	-	8	1582	26099	68232	ENSMUSG00000013160.7	ENSMUST00000013304.7	Atp6v0d1	Atp6v0d1-201	Known	Known	None	0.25	None	None	None	None
m54284U_191212_053548/123405427/ccs	PacBio_Hippocampus_Rep1	mm10_ERCC_SIRV	chr8	105566001	105524470	-	8	1578	26099	68232	ENSMUSG00000013160.7	ENSMUST00000013304.7	Atp6v0d1	Atp6v0d1-201	Known	Known	None	0.25	None	None	None	None
m54284U_191212_053548/126486599/ccs	PacBio_Hippocampus_Rep1	mm10_ERCC_SIRV	chr8	105566005	105524470	-	8	1582	26099	68232	ENSMUSG00000013160.7	ENSMUST00000013304.7	Atp6v0d1	Atp6v0d1-201	Known	Known	None	0.25	None	None	None	None
m54284U_191212_053548/129369809/ccs	PacBio_Hippocampus_Rep1	mm10_ERCC_SIRV	chr8	105566016	105524470	-	8	1593	26099	68232	ENSMUSG00000013160.7	ENSMUST00000013304.7	Atp6v0d1	Atp6v0d1-201	Known	Known	None	0.25	None	None	None	None
m54284U_191212_053548/129828997/ccs	PacBio_Hippocampus_Rep1	mm10_ERCC_SIRV	chr8	105566039	105524470	-	8	1616	26099	68232	ENSMUSG00000013160.7	ENSMUST00000013304.7	Atp6v0d1	Atp6v0d1-201	Known	Known	None	0.25	None	None	None	None
m54284U_191212_053548/130419525/ccs	PacBio_Hippocampus_Rep1	mm10_ERCC_SIRV	chr8	105565921	105524470	-	8	1498	26099	68232	ENSMUSG00000013160.7	ENSMUST00000013304.7	Atp6v0d1	Atp6v0d1-201	Known	Known	None	0.25	None	None	None	None
m54284U_191212_053548/130613483/ccs	PacBio_Hippocampus_Rep1	mm10_ERCC_SIRV	chr8	105566040	105524470	-	8	1611	26099	68232	ENSMUSG00000013160.7	ENSMUST00000013304.7	Atp6v0d1	Atp6v0d1-201	Known	Known	None	0.25	None	None	None	None
m54284U_191212_053548/130680602/ccs	PacBio_Hippocampus_Rep1	mm10_ERCC_SIRV	chr8	105565996	105524470	-	8	1573	26099	68232	ENSMUSG00000013160.7	ENSMUST00000013304.7	Atp6v0d1	Atp6v0d1-201	Known	Known	None	0.25	None	None	None	None
m54284U_191212_053548/95095363/ccs	PacBio_Hippocampus_Rep1	mm10_ERCC_SIRV	chr12	78362603	78359636	-	1	2968	97003	637430	ENCODEMG000097003	ENCODEMT000637430	ENCODEMG000097003	ENCODEMT000637430	Antisense	Antisense	None	0.949999988079071	None	None	None	None
m54284U_191212_053548/111086261/ccs	PacBio_Hippocampus_Rep1	mm10_ERCC_SIRV	chr12	78361232	78359636	-	1	1597	97003	637430	ENCODEMG000097003	ENCODEMT000637430	ENCODEMG000097003	ENCODEMT000637430	Antisense	Antisense	None	0.949999988079071	None	None	None	None
m54284U_191212_053548/131729000/ccs	PacBio_Hippocampus_Rep1	mm10_ERCC_SIRV	chr8	105566005	105524470	-	8	1582	26099	68232	ENSMUSG00000013160.7	ENSMUST00000013304.7	Atp6v0d1	Atp6v0d1-201	Known	Known	None	0.25	None	None	None	None
m54284U_191212_053548/126356291/ccs	PacBio_Hippocampus_Rep1	mm10_ERCC_SIRV	chr12	78362603	78359636	-	1	2968	97003	637430	ENCODEMG000097003	ENCODEMT000637430	ENCODEMG000097003	ENCODEMT000637430	Antisense	Antisense	None	0.949999988079071	None	None	None	None
m54284U_191212_053548/144114577/ccs	PacBio_Hippocampus_Rep1	mm10_ERCC_SIRV	chr12	78362643	78359636	-	1	3008	97003	637430	ENCODEMG000097003	ENCODEMT000637430	ENCODEMG000097003	ENCODEMT000637430	Antisense	Antisense	None	0.949999988079071	None	None	None	None
m54284U_191212_053548/164430402/ccs	PacBio_Hippocampus_Rep1	mm10_ERCC_SIRV	chr12	78362627	78359636	-	1	2992	97003	637430	ENCODEMG000097003	ENCODEMT000637430	ENCODEMG000097003	ENCODEMT000637430	Antisense	Antisense	None	0.949999988079071	None	None	None	None
m54284U_191213_120042/3540339/ccs	PacBio_Hippocampus_Rep2	mm10_ERCC_SIRV	chr12	78362644	78359636	-	1	3009	97003	637430	ENCODEMG000097003	ENCODEMT000637430	ENCODEMG000097003	ENCODEMT000637430	Antisense	Antisense	None	0.949999988079071	None	None	None	None
m54284U_191212_053548/131793283/ccs	PacBio_Hippocampus_Rep1	mm10_ERCC_SIRV	chr8	105565972	105524470	-	8	1549	26099	68232	ENSMUSG00000013160.7	ENSMUST00000013304.7	Atp6v0d1	Atp6v0d1-201	Known	Known	None	0.25	None	None	None	None
m54284U_191213_120042/9045654/ccs	PacBio_Hippocampus_Rep2	mm10_ERCC_SIRV	chr12	78362158	78359636	-	1	2523	97003	637430	ENCODEMG000097003	ENCODEMT000637430	ENCODEMG000097003	ENCODEMT000637430	Antisense	Antisense	None	0.949999988079071	None	None	None	None
m54284U_191213_120042/22872964/ccs	PacBio_Hippocampus_Rep2	mm10_ERCC_SIRV	chr12	78362644	78359636	-	1	3009	97003	637430	ENCODEMG000097003	ENCODEMT000637430	ENCODEMG000097003	ENCODEMT000637430	Antisense	Antisense	None	0.949999988079071	None	None	None	None
m54284U_191212_053548/132056897/ccs	PacBio_Hippocampus_Rep1	mm10_ERCC_SIRV	chr8	105566030	105524472	-	8	1516	26099	637214	ENSMUSG00000013160.7	ENCODEMT000637214	Atp6v0d1	ENCODEMT000637214	Known	NNC	None	0.25	None	None	None	None
m54284U_191212_053548/19334865/ccs	PacBio_Hippocampus_Rep1	mm10_ERCC_SIRV	chr12	78361705	78363652	+	1	1948	36351	637431	ENSMUSG00000047454.12	ENCODEMT000637431	Gphn	ENCODEMT000637431	Known	Genomic	None	0.949999988079071	None	None	None	None
m54284U_191107_221739/124781430/ccs	PacBio_Cortex_Rep1	mm10_ERCC_SIRV	chr12	78365583	78363562	-	1	2022	97004	637432	ENCODEMG000097004	ENCODEMT000637432	ENCODEMG000097004	ENCODEMT000637432	Antisense	Antisense	None	0.20000000298023224	None	None	None	None
m54284U_191212_053548/132449289/ccs	PacBio_Hippocampus_Rep1	mm10_ERCC_SIRV	chr8	105565999	105524470	-	8	1576	26099	68232	ENSMUSG00000013160.7	ENSMUST00000013304.7	Atp6v0d1	Atp6v0d1-201	Known	Known	None	0.25	None	None	None	None
m54284U_191212_053548/61276525/ccs	PacBio_Hippocampus_Rep1	mm10_ERCC_SIRV	chr12	78376364	78684768	+	20	2921	36351	637433	ENSMUSG00000047454.12	ENCODEMT000637433	Gphn	ENCODEMT000637433	Known	ISM	Suffix	0.25	None	None	None	None
m54284U_191212_053548/132712527/ccs	PacBio_Hippocampus_Rep1	mm10_ERCC_SIRV	chr8	105566013	105524470	-	8	1590	26099	68232	ENSMUSG00000013160.7	ENSMUST00000013304.7	Atp6v0d1	Atp6v0d1-201	Known	Known	None	0.25	None	None	None	None
m54284U_191212_053548/81005172/ccs	PacBio_Hippocampus_Rep1	mm10_ERCC_SIRV	chr12	78376360	78684767	+	20	2921	36351	637433	ENSMUSG00000047454.12	ENCODEMT000637433	Gphn	ENCODEMT000637433	Known	ISM	Suffix	0.25	None	None	None	None
m54284U_191107_221739/129041393/ccs	PacBio_Cortex_Rep1	mm10_ERCC_SIRV	chr12	78376370	78684768	+	20	3986	36351	637434	ENSMUSG00000047454.12	ENCODEMT000637434	Gphn	ENCODEMT000637434	Known	ISM	None	0.25	None	None	None	None
m54284U_191212_053548/133431556/ccs	PacBio_Hippocampus_Rep1	mm10_ERCC_SIRV	chr8	105565991	105524470	-	8	1568	26099	68232	ENSMUSG00000013160.7	ENSMUST00000013304.7	Atp6v0d1	Atp6v0d1-201	Known	Known	None	0.25	None	None	None	None
m54284U_191213_120042/144181355/ccs	PacBio_Hippocampus_Rep2	mm10_ERCC_SIRV	chr12	78380933	78383207	+	1	2275	36351	637435	ENSMUSG00000047454.12	ENCODEMT000637435	Gphn	ENCODEMT000637435	Known	Genomic	None	0.699999988079071	None	None	None	None
m54284U_191212_053548/133891180/ccs	PacBio_Hippocampus_Rep1	mm10_ERCC_SIRV	chr8	105565996	105524470	-	8	1573	26099	68232	ENSMUSG00000013160.7	ENSMUST00000013304.7	Atp6v0d1	Atp6v0d1-201	Known	Known	None	0.25	None	None	None	None
m54284U_191212_053548/37618370/ccs	PacBio_Hippocampus_Rep1	mm10_ERCC_SIRV	chr12	78380678	78383296	+	1	2307	36351	637435	ENSMUSG00000047454.12	ENCODEMT000637435	Gphn	ENCODEMT000637435	Known	Genomic	None	0.6000000238418579	None	None	None	None
m54284U_191109_043049/68813555/ccs	PacBio_Cortex_Rep2	mm10_ERCC_SIRV	chr12	78395894	78398010	+	1	2117	36351	637436	ENSMUSG00000047454.12	ENCODEMT000637436	Gphn	ENCODEMT000637436	Known	Genomic	None	0.6000000238418579	None	None	None	None
m54284U_191212_053548/134089088/ccs	PacBio_Hippocampus_Rep1	mm10_ERCC_SIRV	chr8	105566043	105524470	-	8	1620	26099	68232	ENSMUSG00000013160.7	ENSMUST00000013304.7	Atp6v0d1	Atp6v0d1-201	Known	Known	None	0.25	None	None	None	None
m54284U_191107_221739/2883663/ccs	PacBio_Cortex_Rep1	mm10_ERCC_SIRV	chr12	78412339	78684762	+	19	2911	36351	637437	ENSMUSG00000047454.12	ENCODEMT000637437	Gphn	ENCODEMT000637437	Known	NIC	None	0.3499999940395355	None	None	None	None
m54284U_191212_053548/135922815/ccs	PacBio_Hippocampus_Rep1	mm10_ERCC_SIRV	chr8	105566047	105524470	-	8	1624	26099	68232	ENSMUSG00000013160.7	ENSMUST00000013304.7	Atp6v0d1	Atp6v0d1-201	Known	Known	None	0.25	None	None	None	None
m54284U_191109_043049/48627894/ccs	PacBio_Cortex_Rep2	mm10_ERCC_SIRV	chr12	78412399	78684763	+	19	2804	36351	637438	ENSMUSG00000047454.12	ENCODEMT000637438	Gphn	ENCODEMT000637438	Known	ISM	Suffix	0.3499999940395355	None	None	None	None
m54284U_191109_043049/170067169/ccs	PacBio_Cortex_Rep2	mm10_ERCC_SIRV	chr12	78412362	78684771	+	19	2800	36351	637438	ENSMUSG00000047454.12	ENCODEMT000637438	Gphn	ENCODEMT000637438	Known	ISM	Suffix	0.30000001192092896	None	None	None	None
m54284U_191212_053548/136775831/ccs	PacBio_Hippocampus_Rep1	mm10_ERCC_SIRV	chr8	105565925	105524470	-	8	1502	26099	68232	ENSMUSG00000013160.7	ENSMUST00000013304.7	Atp6v0d1	Atp6v0d1-201	Known	Known	None	0.25	None	None	None	None
m54284U_191212_053548/134808862/ccs	PacBio_Hippocampus_Rep1	mm10_ERCC_SIRV	chr12	78415069	78418179	+	1	3111	36351	637439	ENSMUSG00000047454.12	ENCODEMT000637439	Gphn	ENCODEMT000637439	Known	Genomic	None	0.6499999761581421	None	None	None	None
m54284U_191212_053548/137756713/ccs	PacBio_Hippocampus_Rep1	mm10_ERCC_SIRV	chr8	105566000	105524470	-	8	1577	26099	68232	ENSMUSG00000013160.7	ENSMUST00000013304.7	Atp6v0d1	Atp6v0d1-201	Known	Known	None	0.25	None	None	None	None
m54284U_191213_120042/171116768/ccs	PacBio_Hippocampus_Rep2	mm10_ERCC_SIRV	chr12	78423521	78424949	+	1	1423	36351	637440	ENSMUSG00000047454.12	ENCODEMT000637440	Gphn	ENCODEMT000637440	Known	Genomic	None	0.6000000238418579	None	None	None	None
m54284U_191212_053548/137955717/ccs	PacBio_Hippocampus_Rep1	mm10_ERCC_SIRV	chr8	105566013	105524470	-	8	1590	26099	68232	ENSMUSG00000013160.7	ENSMUST00000013304.7	Atp6v0d1	Atp6v0d1-201	Known	Known	None	0.25	None	None	None	None
m54284U_191107_221739/84477800/ccs	PacBio_Cortex_Rep1	mm10_ERCC_SIRV	chr12	78426222	78429016	+	1	2795	36351	637441	ENSMUSG00000047454.12	ENCODEMT000637441	Gphn	ENCODEMT000637441	Known	Genomic	None	0.6000000238418579	None	None	None	None
m54284U_191213_120042/149292991/ccs	PacBio_Hippocampus_Rep2	mm10_ERCC_SIRV	chr12	78441045	78438643	-	1	2403	97005	637442	ENCODEMG000097005	ENCODEMT000637442	ENCODEMG000097005	ENCODEMT000637442	Antisense	Antisense	None	0.4000000059604645	None	None	None	None
m54284U_191212_053548/138018869/ccs	PacBio_Hippocampus_Rep1	mm10_ERCC_SIRV	chr8	105566004	105524470	-	8	1581	26099	68232	ENSMUSG00000013160.7	ENSMUST00000013304.7	Atp6v0d1	Atp6v0d1-201	Known	Known	None	0.25	None	None	None	None
m54284U_191107_221739/111214925/ccs	PacBio_Cortex_Rep1	mm10_ERCC_SIRV	chr12	78441008	78438647	-	1	2362	97005	637442	ENCODEMG000097005	ENCODEMT000637442	ENCODEMG000097005	ENCODEMT000637442	Antisense	Antisense	None	0.25	None	None	None	None
m54284U_191212_053548/138740688/ccs	PacBio_Hippocampus_Rep1	mm10_ERCC_SIRV	chr8	105565999	105524470	-	8	1576	26099	68232	ENSMUSG00000013160.7	ENSMUST00000013304.7	Atp6v0d1	Atp6v0d1-201	Known	Known	None	0.25	None	None	None	None
m54284U_191213_120042/144312803/ccs	PacBio_Hippocampus_Rep2	mm10_ERCC_SIRV	chr12	78454767	78684738	+	19	2842	36351	637443	ENSMUSG00000047454.12	ENCODEMT000637443	Gphn	ENCODEMT000637443	Known	ISM	Suffix	0.6499999761581421	None	None	None	None
m54284U_191212_053548/61278830/ccs	PacBio_Hippocampus_Rep1	mm10_ERCC_SIRV	chr12	78454791	78684763	+	19	2792	36351	637444	ENSMUSG00000047454.12	ENCODEMT000637444	Gphn	ENCODEMT000637444	Known	ISM	Suffix	0.3499999940395355	None	None	None	None
m54284U_191212_053548/138807371/ccs	PacBio_Hippocampus_Rep1	mm10_ERCC_SIRV	chr8	105566005	105524470	-	8	1582	26099	68232	ENSMUSG00000013160.7	ENSMUST00000013304.7	Atp6v0d1	Atp6v0d1-201	Known	Known	None	0.25	None	None	None	None
m54284U_191213_120042/132055495/ccs	PacBio_Hippocampus_Rep2	mm10_ERCC_SIRV	chr12	78454808	78684765	+	18	2720	36351	637445	ENSMUSG00000047454.12	ENCODEMT000637445	Gphn	ENCODEMT000637445	Known	ISM	Suffix	0.30000001192092896	None	None	None	None
m54284U_191212_053548/139070286/ccs	PacBio_Hippocampus_Rep1	mm10_ERCC_SIRV	chr8	105566022	105524470	-	8	1599	26099	68232	ENSMUSG00000013160.7	ENSMUST00000013304.7	Atp6v0d1	Atp6v0d1-201	Known	Known	None	0.25	None	None	None	None
m54284U_191107_221739/106693542/ccs	PacBio_Cortex_Rep1	mm10_ERCC_SIRV	chr12	78454814	78684767	+	19	2779	36351	637446	ENSMUSG00000047454.12	ENCODEMT000637446	Gphn	ENCODEMT000637446	Known	ISM	Suffix	0.30000001192092896	None	None	None	None
m54284U_191109_043049/134218862/ccs	PacBio_Cortex_Rep2	mm10_ERCC_SIRV	chr12	78481296	78684765	+	18	2736	36351	637447	ENSMUSG00000047454.12	ENCODEMT000637447	Gphn	ENCODEMT000637447	Known	ISM	Suffix	0.30000001192092896	None	None	None	None
m54284U_191212_053548/139198908/ccs	PacBio_Hippocampus_Rep1	mm10_ERCC_SIRV	chr8	105565999	105524470	-	8	1576	26099	68232	ENSMUSG00000013160.7	ENSMUST00000013304.7	Atp6v0d1	Atp6v0d1-201	Known	Known	None	0.25	None	None	None	None
m54284U_191107_221739/155649035/ccs	PacBio_Cortex_Rep1	mm10_ERCC_SIRV	chr12	78481297	78684738	+	17	2651	36351	637448	ENSMUSG00000047454.12	ENCODEMT000637448	Gphn	ENCODEMT000637448	Known	ISM	Suffix	0.6499999761581421	None	None	None	None
m54284U_191212_053548/140248064/ccs	PacBio_Hippocampus_Rep1	mm10_ERCC_SIRV	chr8	105565906	105524470	-	8	1483	26099	68232	ENSMUSG00000013160.7	ENSMUST00000013304.7	Atp6v0d1	Atp6v0d1-201	Known	Known	None	0.25	None	None	None	None
m54284U_191213_120042/79891154/ccs	PacBio_Hippocampus_Rep2	mm10_ERCC_SIRV	chr12	78481299	78684743	+	17	2627	36351	637448	ENSMUSG00000047454.12	ENCODEMT000637448	Gphn	ENCODEMT000637448	Known	ISM	Suffix	0.4000000059604645	None	None	None	None
m54284U_191212_053548/153550911/ccs	PacBio_Hippocampus_Rep1	mm10_ERCC_SIRV	chr12	78481319	78684740	+	18	2739	36351	637449	ENSMUSG00000047454.12	ENCODEMT000637449	Gphn	ENCODEMT000637449	Known	ISM	Suffix	0.550000011920929	None	None	None	None
m54284U_191212_053548/140379606/ccs	PacBio_Hippocampus_Rep1	mm10_ERCC_SIRV	chr8	105566039	105524470	-	8	1616	26099	68232	ENSMUSG00000013160.7	ENSMUST00000013304.7	Atp6v0d1	Atp6v0d1-201	Known	Known	None	0.25	None	None	None	None
m54284U_191107_221739/156961303/ccs	PacBio_Cortex_Rep1	mm10_ERCC_SIRV	chr12	78481305	78684790	+	18	2761	36351	637449	ENSMUSG00000047454.12	ENCODEMT000637449	Gphn	ENCODEMT000637449	Known	ISM	Suffix	0.3499999940395355	None	None	None	None
m54284U_191212_053548/38405459/ccs	PacBio_Hippocampus_Rep1	mm10_ERCC_SIRV	chr12	78481320	78684765	+	19	2754	36351	637450	ENSMUSG00000047454.12	ENCODEMT000637450	Gphn	ENCODEMT000637450	Known	ISM	Suffix	0.30000001192092896	None	None	None	None
m54284U_191212_053548/143262288/ccs	PacBio_Hippocampus_Rep1	mm10_ERCC_SIRV	chr8	105566000	105524470	-	8	1577	26099	68232	ENSMUSG00000013160.7	ENSMUST00000013304.7	Atp6v0d1	Atp6v0d1-201	Known	Known	None	0.25	None	None	None	None
m54284U_191107_221739/112200333/ccs	PacBio_Cortex_Rep1	mm10_ERCC_SIRV	chr12	78481323	78684068	+	17	1957	36351	637448	ENSMUSG00000047454.12	ENCODEMT000637448	Gphn	ENCODEMT000637448	Known	ISM	Suffix	0.75	None	None	None	None
m54284U_191109_043049/17499355/ccs	PacBio_Cortex_Rep2	mm10_ERCC_SIRV	chr12	78481323	78684794	+	17	2654	36351	637448	ENSMUSG00000047454.12	ENCODEMT000637448	Gphn	ENCODEMT000637448	Known	ISM	Suffix	0.30000001192092896	None	None	None	None
m54284U_191212_053548/143590019/ccs	PacBio_Hippocampus_Rep1	mm10_ERCC_SIRV	chr8	105566049	105524470	-	8	1626	26099	68232	ENSMUSG00000013160.7	ENSMUST00000013304.7	Atp6v0d1	Atp6v0d1-201	Known	Known	None	0.25	None	None	None	None
m54284U_191109_043049/30475327/ccs	PacBio_Cortex_Rep2	mm10_ERCC_SIRV	chr12	78481323	78684770	+	17	2630	36351	637448	ENSMUSG00000047454.12	ENCODEMT000637448	Gphn	ENCODEMT000637448	Known	ISM	Suffix	0.6000000238418579	None	None	None	None
m54284U_191213_120042/15008344/ccs	PacBio_Hippocampus_Rep2	mm10_ERCC_SIRV	chr12	78481324	78684068	+	18	2014	36351	637447	ENSMUSG00000047454.12	ENCODEMT000637447	Gphn	ENCODEMT000637447	Known	ISM	Suffix	0.75	None	None	None	None
m54284U_191212_053548/143656780/ccs	PacBio_Hippocampus_Rep1	mm10_ERCC_SIRV	chr8	105565999	105524470	-	8	1576	26099	68232	ENSMUSG00000013160.7	ENSMUST00000013304.7	Atp6v0d1	Atp6v0d1-201	Known	Known	None	0.25	None	None	None	None
m54284U_191107_221739/125241829/ccs	PacBio_Cortex_Rep1	mm10_ERCC_SIRV	chr12	78494938	78492025	-	1	2914	97006	637451	ENCODEMG000097006	ENCODEMT000637451	ENCODEMG000097006	ENCODEMT000637451	Antisense	Antisense	None	0.8500000238418579	None	None	None	None
m54284U_191109_043049/29297204/ccs	PacBio_Cortex_Rep2	mm10_ERCC_SIRV	chr12	78494938	78492038	-	1	2914	97006	637451	ENCODEMG000097006	ENCODEMT000637451	ENCODEMG000097006	ENCODEMT000637451	Antisense	Antisense	None	0.8500000238418579	None	None	None	None
m54284U_191212_053548/144965667/ccs	PacBio_Hippocampus_Rep1	mm10_ERCC_SIRV	chr8	105566014	105524470	-	8	1591	26099	68232	ENSMUSG00000013160.7	ENSMUST00000013304.7	Atp6v0d1	Atp6v0d1-201	Known	Known	None	0.25	None	None	None	None
m54284U_191213_120042/140315323/ccs	PacBio_Hippocampus_Rep2	mm10_ERCC_SIRV	chr12	78494978	78492038	-	1	2954	97006	637451	ENCODEMG000097006	ENCODEMT000637451	ENCODEMG000097006	ENCODEMT000637451	Antisense	Antisense	None	0.8500000238418579	None	None	None	None
m54284U_191109_043049/160302749/ccs	PacBio_Cortex_Rep2	mm10_ERCC_SIRV	chr12	78492201	78684767	+	16	2448	36351	637452	ENSMUSG00000047454.12	ENCODEMT000637452	Gphn	ENCODEMT000637452	Known	ISM	Suffix	0.30000001192092896	None	None	None	None
m54284U_191212_053548/145949081/ccs	PacBio_Hippocampus_Rep1	mm10_ERCC_SIRV	chr8	105566005	105524470	-	8	1582	26099	68232	ENSMUSG00000013160.7	ENSMUST00000013304.7	Atp6v0d1	Atp6v0d1-201	Known	Known	None	0.25	None	None	None	None
m54284U_191213_120042/107610960/ccs	PacBio_Hippocampus_Rep2	mm10_ERCC_SIRV	chr12	78492220	78684765	+	17	2535	36351	637453	ENSMUSG00000047454.12	ENCODEMT000637453	Gphn	ENCODEMT000637453	Known	ISM	Suffix	0.30000001192092896	None	None	None	None
m54284U_191212_053548/146211825/ccs	PacBio_Hippocampus_Rep1	mm10_ERCC_SIRV	chr8	105565990	105524470	-	8	1567	26099	68232	ENSMUSG00000013160.7	ENSMUST00000013304.7	Atp6v0d1	Atp6v0d1-201	Known	Known	None	0.25	None	None	None	None
m54284U_191212_053548/164036928/ccs	PacBio_Hippocampus_Rep1	mm10_ERCC_SIRV	chr12	78492229	78684738	+	16	2371	36351	637452	ENSMUSG00000047454.12	ENCODEMT000637452	Gphn	ENCODEMT000637452	Known	ISM	Suffix	0.6499999761581421	None	None	None	None
m54284U_191109_043049/43517760/ccs	PacBio_Cortex_Rep2	mm10_ERCC_SIRV	chr12	78492235	78684767	+	16	2394	36351	637452	ENSMUSG00000047454.12	ENCODEMT000637452	Gphn	ENCODEMT000637452	Known	ISM	Suffix	0.30000001192092896	None	None	None	None
m54284U_191212_053548/161286066/ccs	PacBio_Hippocampus_Rep1	mm10_ERCC_SIRV	chr12	78492290	78684732	+	18	2444	36351	637454	ENSMUSG00000047454.12	ENCODEMT000637454	Gphn	ENCODEMT000637454	Known	ISM	Suffix	0.699999988079071	None	None	None	None
m54284U_191212_053548/146997661/ccs	PacBio_Hippocampus_Rep1	mm10_ERCC_SIRV	chr8	105529253	105524473	-	5	1009	26099	637194	ENSMUSG00000013160.7	ENCODEMT000637194	Atp6v0d1	ENCODEMT000637194	Known	ISM	Suffix	0.25	None	None	None	None
m54284U_191212_053548/8063652/ccs	PacBio_Hippocampus_Rep1	mm10_ERCC_SIRV	chr12	78492182	78684767	+	18	2443	36351	637454	ENSMUSG00000047454.12	ENCODEMT000637454	Gphn	ENCODEMT000637454	Known	ISM	Suffix	0.699999988079071	None	None	None	None
m54284U_191212_053548/168690216/ccs	PacBio_Hippocampus_Rep1	mm10_ERCC_SIRV	chr12	78492182	78684767	+	18	2443	36351	637454	ENSMUSG00000047454.12	ENCODEMT000637454	Gphn	ENCODEMT000637454	Known	ISM	Suffix	0.699999988079071	None	None	None	None
m54284U_191212_053548/146999478/ccs	PacBio_Hippocampus_Rep1	mm10_ERCC_SIRV	chr8	105565999	105524470	-	8	1576	26099	68232	ENSMUSG00000013160.7	ENSMUST00000013304.7	Atp6v0d1	Atp6v0d1-201	Known	Known	None	0.25	None	None	None	None
m54284U_191212_053548/87754580/ccs	PacBio_Hippocampus_Rep1	mm10_ERCC_SIRV	chr12	78492294	78684765	+	17	2410	36351	637455	ENSMUSG00000047454.12	ENCODEMT000637455	Gphn	ENCODEMT000637455	Known	ISM	Suffix	0.30000001192092896	None	None	None	None
m54284U_191212_053548/148178494/ccs	PacBio_Hippocampus_Rep1	mm10_ERCC_SIRV	chr8	105566004	105524470	-	8	1581	26099	68232	ENSMUSG00000013160.7	ENSMUST00000013304.7	Atp6v0d1	Atp6v0d1-201	Known	Known	None	0.25	None	None	None	None
m54284U_191212_053548/167708373/ccs	PacBio_Hippocampus_Rep1	mm10_ERCC_SIRV	chr12	78495708	78497788	+	1	2081	36351	637456	ENSMUSG00000047454.12	ENCODEMT000637456	Gphn	ENCODEMT000637456	Known	Genomic	None	0.6499999761581421	None	None	None	None
m54284U_191212_053548/149226254/ccs	PacBio_Hippocampus_Rep1	mm10_ERCC_SIRV	chr8	105565920	105524470	-	8	1497	26099	68232	ENSMUSG00000013160.7	ENSMUST00000013304.7	Atp6v0d1	Atp6v0d1-201	Known	Known	None	0.25	None	None	None	None
m54284U_191212_053548/37619865/ccs	PacBio_Hippocampus_Rep1	mm10_ERCC_SIRV	chr12	78504615	78684738	+	16	2368	36351	637457	ENSMUSG00000047454.12	ENCODEMT000637457	Gphn	ENCODEMT000637457	Known	ISM	Suffix	0.6499999761581421	None	None	None	None
m54284U_191107_221739/58589664/ccs	PacBio_Cortex_Rep1	mm10_ERCC_SIRV	chr12	78504651	78684064	+	15	1601	36351	637458	ENSMUSG00000047454.12	ENCODEMT000637458	Gphn	ENCODEMT000637458	Known	ISM	Suffix	0.699999988079071	None	None	None	None
m54284U_191212_053548/149750455/ccs	PacBio_Hippocampus_Rep1	mm10_ERCC_SIRV	chr8	105566039	105524470	-	8	1616	26099	68232	ENSMUSG00000013160.7	ENSMUST00000013304.7	Atp6v0d1	Atp6v0d1-201	Known	Known	None	0.25	None	None	None	None
m54284U_191107_221739/5570683/ccs	PacBio_Cortex_Rep1	mm10_ERCC_SIRV	chr12	78504652	78684767	+	15	2302	36351	637458	ENSMUSG00000047454.12	ENCODEMT000637458	Gphn	ENCODEMT000637458	Known	ISM	Suffix	0.30000001192092896	None	None	None	None
m54284U_191213_120042/127402361/ccs	PacBio_Hippocampus_Rep2	mm10_ERCC_SIRV	chr12	78504653	78684735	+	14	2173	36351	637459	ENSMUSG00000047454.12	ENCODEMT000637459	Gphn	ENCODEMT000637459	Known	ISM	Suffix	0.6499999761581421	None	None	None	None
m54284U_191212_053548/152568519/ccs	PacBio_Hippocampus_Rep1	mm10_ERCC_SIRV	chr8	105566004	105524470	-	8	1581	26099	68232	ENSMUSG00000013160.7	ENSMUST00000013304.7	Atp6v0d1	Atp6v0d1-201	Known	Known	None	0.25	None	None	None	None
m54284U_191213_120042/140118127/ccs	PacBio_Hippocampus_Rep2	mm10_ERCC_SIRV	chr12	78504663	78684768	+	16	2335	36351	637460	ENSMUSG00000047454.12	ENCODEMT000637460	Gphn	ENCODEMT000637460	Known	ISM	Suffix	0.25	None	None	None	None
m54284U_191212_053548/153093409/ccs	PacBio_Hippocampus_Rep1	mm10_ERCC_SIRV	chr8	105566004	105524470	-	8	1581	26099	68232	ENSMUSG00000013160.7	ENSMUST00000013304.7	Atp6v0d1	Atp6v0d1-201	Known	Known	None	0.25	None	None	None	None
m54284U_191109_043049/160629408/ccs	PacBio_Cortex_Rep2	mm10_ERCC_SIRV	chr12	78504730	78684796	+	16	2284	36351	637457	ENSMUSG00000047454.12	ENCODEMT000637457	Gphn	ENCODEMT000637457	Known	ISM	Suffix	0.30000001192092896	None	None	None	None
m54284U_191109_043049/147982661/ccs	PacBio_Cortex_Rep2	mm10_ERCC_SIRV	chr12	78510553	78512227	+	1	1675	36351	637461	ENSMUSG00000047454.12	ENCODEMT000637461	Gphn	ENCODEMT000637461	Known	Genomic	None	0.75	None	None	None	None
m54284U_191212_053548/153355083/ccs	PacBio_Hippocampus_Rep1	mm10_ERCC_SIRV	chr8	105566039	105524470	-	8	1616	26099	68232	ENSMUSG00000013160.7	ENSMUST00000013304.7	Atp6v0d1	Atp6v0d1-201	Known	Known	None	0.25	None	None	None	None
m54284U_191213_120042/78119300/ccs	PacBio_Hippocampus_Rep2	mm10_ERCC_SIRV	chr12	78514655	78517919	+	1	3265	36351	637462	ENSMUSG00000047454.12	ENCODEMT000637462	Gphn	ENCODEMT000637462	Known	Genomic	None	0.5	None	None	None	None
m54284U_191212_053548/153356146/ccs	PacBio_Hippocampus_Rep1	mm10_ERCC_SIRV	chr8	105565997	105524470	-	8	1574	26099	68232	ENSMUSG00000013160.7	ENSMUST00000013304.7	Atp6v0d1	Atp6v0d1-201	Known	Known	None	0.25	None	None	None	None
m54284U_191109_043049/26543222/ccs	PacBio_Cortex_Rep2	mm10_ERCC_SIRV	chr12	78530765	78526122	-	1	4644	97007	637463	ENCODEMG000097007	ENCODEMT000637463	ENCODEMG000097007	ENCODEMT000637463	Antisense	Antisense	None	1.0	None	None	None	None
m54284U_191212_053548/154337909/ccs	PacBio_Hippocampus_Rep1	mm10_ERCC_SIRV	chr8	105566004	105524470	-	8	1581	26099	68232	ENSMUSG00000013160.7	ENSMUST00000013304.7	Atp6v0d1	Atp6v0d1-201	Known	Known	None	0.25	None	None	None	None
m54284U_191109_043049/48433070/ccs	PacBio_Cortex_Rep2	mm10_ERCC_SIRV	chr12	78530512	78526122	-	1	4391	97007	637463	ENCODEMG000097007	ENCODEMT000637463	ENCODEMG000097007	ENCODEMT000637463	Antisense	Antisense	None	1.0	None	None	None	None
m54284U_191213_120042/64621203/ccs	PacBio_Hippocampus_Rep2	mm10_ERCC_SIRV	chr12	78529928	78526122	-	1	3807	97007	637463	ENCODEMG000097007	ENCODEMT000637463	ENCODEMG000097007	ENCODEMT000637463	Antisense	Antisense	None	1.0	None	None	None	None
m54284U_191212_053548/155583123/ccs	PacBio_Hippocampus_Rep1	mm10_ERCC_SIRV	chr8	105566009	105524470	-	8	1586	26099	68232	ENSMUSG00000013160.7	ENSMUST00000013304.7	Atp6v0d1	Atp6v0d1-201	Known	Known	None	0.25	None	None	None	None
m54284U_191109_043049/97781616/ccs	PacBio_Cortex_Rep2	mm10_ERCC_SIRV	chr12	78529973	78531609	+	1	1637	36351	637464	ENSMUSG00000047454.12	ENCODEMT000637464	Gphn	ENCODEMT000637464	Known	Genomic	None	0.6000000238418579	None	None	None	None
m54284U_191109_043049/21432826/ccs	PacBio_Cortex_Rep2	mm10_ERCC_SIRV	chr12	78532655	78684765	+	17	2515	36351	637465	ENSMUSG00000047454.12	ENCODEMT000637465	Gphn	ENCODEMT000637465	Known	NIC	None	0.30000001192092896	None	None	None	None
m54284U_191212_053548/155584256/ccs	PacBio_Hippocampus_Rep1	mm10_ERCC_SIRV	chr8	105566022	105524470	-	8	1599	26099	68232	ENSMUSG00000013160.7	ENSMUST00000013304.7	Atp6v0d1	Atp6v0d1-201	Known	Known	None	0.25	None	None	None	None
m54284U_191213_120042/23463555/ccs	PacBio_Hippocampus_Rep2	mm10_ERCC_SIRV	chr12	78540786	78538392	-	1	2395	97008	637466	ENCODEMG000097008	ENCODEMT000637466	ENCODEMG000097008	ENCODEMT000637466	Antisense	Antisense	None	0.05000000074505806	None	None	None	None
m54284U_191212_053548/156303377/ccs	PacBio_Hippocampus_Rep1	mm10_ERCC_SIRV	chr8	105566025	105524470	-	8	1602	26099	68232	ENSMUSG00000013160.7	ENSMUST00000013304.7	Atp6v0d1	Atp6v0d1-201	Known	Known	None	0.25	None	None	None	None
m54284U_191109_043049/4852134/ccs	PacBio_Cortex_Rep2	mm10_ERCC_SIRV	chr12	78541589	78545681	+	1	4093	36351	637467	ENSMUSG00000047454.12	ENCODEMT000637467	Gphn	ENCODEMT000637467	Known	Genomic	None	0.699999988079071	None	None	None	None
m54284U_191212_053548/157944011/ccs	PacBio_Hippocampus_Rep1	mm10_ERCC_SIRV	chr8	105566004	105524470	-	8	1581	26099	68232	ENSMUSG00000013160.7	ENSMUST00000013304.7	Atp6v0d1	Atp6v0d1-201	Known	Known	None	0.25	None	None	None	None
m54284U_191107_221739/14092598/ccs	PacBio_Cortex_Rep1	mm10_ERCC_SIRV	chr12	78556335	78556499	+	1	165	36351	637468	ENSMUSG00000047454.12	ENCODEMT000637468	Gphn	ENCODEMT000637468	Known	Genomic	None	0.699999988079071	None	None	None	None
m54284U_191109_043049/156567610/ccs	PacBio_Cortex_Rep2	mm10_ERCC_SIRV	chr12	78562856	78684767	+	14	2203	36351	637469	ENSMUSG00000047454.12	ENCODEMT000637469	Gphn	ENCODEMT000637469	Known	ISM	Suffix	0.30000001192092896	None	None	None	None
m54284U_191212_053548/158138802/ccs	PacBio_Hippocampus_Rep1	mm10_ERCC_SIRV	chr8	105565981	105524470	-	8	1558	26099	68232	ENSMUSG00000013160.7	ENSMUST00000013304.7	Atp6v0d1	Atp6v0d1-201	Known	Known	None	0.25	None	None	None	None
m54284U_191109_043049/3410357/ccs	PacBio_Cortex_Rep2	mm10_ERCC_SIRV	chr12	78562870	78684767	+	14	2189	36351	637469	ENSMUSG00000047454.12	ENCODEMT000637469	Gphn	ENCODEMT000637469	Known	ISM	Suffix	0.30000001192092896	None	None	None	None
m54284U_191212_053548/158597271/ccs	PacBio_Hippocampus_Rep1	mm10_ERCC_SIRV	chr8	105565996	105524470	-	8	1573	26099	68232	ENSMUSG00000013160.7	ENSMUST00000013304.7	Atp6v0d1	Atp6v0d1-201	Known	Known	None	0.25	None	None	None	None
m54284U_191109_043049/101253430/ccs	PacBio_Cortex_Rep2	mm10_ERCC_SIRV	chr12	78566285	78569222	+	1	2938	36351	637470	ENSMUSG00000047454.12	ENCODEMT000637470	Gphn	ENCODEMT000637470	Known	Genomic	None	0.699999988079071	None	None	None	None
m54284U_191107_221739/159451012/ccs	PacBio_Cortex_Rep1	mm10_ERCC_SIRV	chr12	78567039	78569217	+	1	2179	36351	637470	ENSMUSG00000047454.12	ENCODEMT000637470	Gphn	ENCODEMT000637470	Known	Genomic	None	0.699999988079071	None	None	None	None
m54284U_191212_053548/159515860/ccs	PacBio_Hippocampus_Rep1	mm10_ERCC_SIRV	chr8	105566004	105524470	-	8	1581	26099	68232	ENSMUSG00000013160.7	ENSMUST00000013304.7	Atp6v0d1	Atp6v0d1-201	Known	Known	None	0.25	None	None	None	None
m54284U_191109_043049/21496189/ccs	PacBio_Cortex_Rep2	mm10_ERCC_SIRV	chr12	78567257	78569224	+	1	1968	36351	637470	ENSMUSG00000047454.12	ENCODEMT000637470	Gphn	ENCODEMT000637470	Known	Genomic	None	0.800000011920929	None	None	None	None
m54284U_191212_053548/37880722/ccs	PacBio_Hippocampus_Rep1	mm10_ERCC_SIRV	chr12	78588922	78584559	-	1	4364	97009	637471	ENCODEMG000097009	ENCODEMT000637471	ENCODEMG000097009	ENCODEMT000637471	Antisense	Antisense	None	1.0	None	None	None	None
m54284U_191212_053548/160040262/ccs	PacBio_Hippocampus_Rep1	mm10_ERCC_SIRV	chr8	105566018	105524470	-	8	1595	26099	68232	ENSMUSG00000013160.7	ENSMUST00000013304.7	Atp6v0d1	Atp6v0d1-201	Known	Known	None	0.25	None	None	None	None
m54284U_191212_053548/75565577/ccs	PacBio_Hippocampus_Rep1	mm10_ERCC_SIRV	chr12	78588691	78584559	-	1	4133	97009	637471	ENCODEMG000097009	ENCODEMT000637471	ENCODEMG000097009	ENCODEMT000637471	Antisense	Antisense	None	1.0	None	None	None	None
m54284U_191212_053548/111805583/ccs	PacBio_Hippocampus_Rep1	mm10_ERCC_SIRV	chr12	78586667	78584559	-	1	2109	97009	637471	ENCODEMG000097009	ENCODEMT000637471	ENCODEMG000097009	ENCODEMT000637471	Antisense	Antisense	None	1.0	None	None	None	None
m54284U_191212_053548/174588048/ccs	PacBio_Hippocampus_Rep1	mm10_ERCC_SIRV	chr12	78588691	78584559	-	1	4133	97009	637471	ENCODEMG000097009	ENCODEMT000637471	ENCODEMG000097009	ENCODEMT000637471	Antisense	Antisense	None	1.0	None	None	None	None
m54284U_191212_053548/160891500/ccs	PacBio_Hippocampus_Rep1	mm10_ERCC_SIRV	chr8	105566039	105524470	-	8	1616	26099	68232	ENSMUSG00000013160.7	ENSMUST00000013304.7	Atp6v0d1	Atp6v0d1-201	Known	Known	None	0.25	None	None	None	None
m54284U_191212_053548/175572425/ccs	PacBio_Hippocampus_Rep1	mm10_ERCC_SIRV	chr12	78588691	78584559	-	1	4133	97009	637471	ENCODEMG000097009	ENCODEMT000637471	ENCODEMG000097009	ENCODEMT000637471	Antisense	Antisense	None	1.0	None	None	None	None
m54284U_191212_053548/45089132/ccs	PacBio_Hippocampus_Rep1	mm10_ERCC_SIRV	chr12	78588922	78584565	-	1	4372	97009	637471	ENCODEMG000097009	ENCODEMT000637471	ENCODEMG000097009	ENCODEMT000637471	Antisense	Antisense	None	0.800000011920929	None	None	None	None
m54284U_191212_053548/162990293/ccs	PacBio_Hippocampus_Rep1	mm10_ERCC_SIRV	chr8	105566006	105524470	-	8	1583	26099	68232	ENSMUSG00000013160.7	ENSMUST00000013304.7	Atp6v0d1	Atp6v0d1-201	Known	Known	None	0.25	None	None	None	None
m54284U_191107_221739/55052429/ccs	PacBio_Cortex_Rep1	mm10_ERCC_SIRV	chr12	78586597	78589832	+	1	3236	36351	637472	ENSMUSG00000047454.12	ENCODEMT000637472	Gphn	ENCODEMT000637472	Known	Genomic	None	0.8500000238418579	None	None	None	None
m54284U_191213_120042/122292877/ccs	PacBio_Hippocampus_Rep2	mm10_ERCC_SIRV	chr12	78592471	78590167	-	1	2305	97010	637473	ENCODEMG000097010	ENCODEMT000637473	ENCODEMG000097010	ENCODEMT000637473	Antisense	Antisense	None	0.25	None	None	None	None
m54284U_191212_053548/163776520/ccs	PacBio_Hippocampus_Rep1	mm10_ERCC_SIRV	chr8	105566004	105524470	-	8	1581	26099	68232	ENSMUSG00000013160.7	ENSMUST00000013304.7	Atp6v0d1	Atp6v0d1-201	Known	Known	None	0.25	None	None	None	None
m54284U_191109_043049/42336431/ccs	PacBio_Cortex_Rep2	mm10_ERCC_SIRV	chr12	78590533	78684724	+	13	2118	36351	637474	ENSMUSG00000047454.12	ENCODEMT000637474	Gphn	ENCODEMT000637474	Known	ISM	Suffix	0.6000000238418579	None	None	None	None
m54284U_191212_053548/165545424/ccs	PacBio_Hippocampus_Rep1	mm10_ERCC_SIRV	chr8	105566005	105524470	-	8	1582	26099	68232	ENSMUSG00000013160.7	ENSMUST00000013304.7	Atp6v0d1	Atp6v0d1-201	Known	Known	None	0.25	None	None	None	None
m54284U_191107_221739/60949655/ccs	PacBio_Cortex_Rep1	mm10_ERCC_SIRV	chr12	78590564	78684806	+	13	2127	36351	637474	ENSMUSG00000047454.12	ENCODEMT000637474	Gphn	ENCODEMT000637474	Known	ISM	Suffix	0.3499999940395355	None	None	None	None
m54284U_191212_053548/165611222/ccs	PacBio_Hippocampus_Rep1	mm10_ERCC_SIRV	chr8	105566004	105524470	-	8	1581	26099	68232	ENSMUSG00000013160.7	ENSMUST00000013304.7	Atp6v0d1	Atp6v0d1-201	Known	Known	None	0.25	None	None	None	None
m54284U_191107_221739/124914028/ccs	PacBio_Cortex_Rep1	mm10_ERCC_SIRV	chr12	78590581	78684810	+	13	2114	36351	637474	ENSMUSG00000047454.12	ENCODEMT000637474	Gphn	ENCODEMT000637474	Known	ISM	Suffix	0.30000001192092896	None	None	None	None
m54284U_191212_053548/70386374/ccs	PacBio_Hippocampus_Rep1	mm10_ERCC_SIRV	chr12	78590606	78684774	+	13	2053	36351	637474	ENSMUSG00000047454.12	ENCODEMT000637474	Gphn	ENCODEMT000637474	Known	ISM	Suffix	0.699999988079071	None	None	None	None
m54284U_191212_053548/165937704/ccs	PacBio_Hippocampus_Rep1	mm10_ERCC_SIRV	chr8	105539578	105524465	-	7	1326	26099	637230	ENSMUSG00000013160.7	ENCODEMT000637230	Atp6v0d1	ENCODEMT000637230	Known	ISM	Suffix	0.25	None	None	None	None
m54284U_191212_053548/48758892/ccs	PacBio_Hippocampus_Rep1	mm10_ERCC_SIRV	chr12	78590648	78684808	+	13	2045	36351	637474	ENSMUSG00000047454.12	ENCODEMT000637474	Gphn	ENCODEMT000637474	Known	ISM	Suffix	0.30000001192092896	None	None	None	None
m54284U_191212_053548/107480824/ccs	PacBio_Hippocampus_Rep1	mm10_ERCC_SIRV	chr12	78609143	78684766	+	12	2023	36351	637475	ENSMUSG00000047454.12	ENCODEMT000637475	Gphn	ENCODEMT000637475	Known	ISM	Suffix	0.30000001192092896	None	None	None	None
m54284U_191212_053548/166920405/ccs	PacBio_Hippocampus_Rep1	mm10_ERCC_SIRV	chr8	105566004	105524470	-	8	1581	26099	68232	ENSMUSG00000013160.7	ENSMUST00000013304.7	Atp6v0d1	Atp6v0d1-201	Known	Known	None	0.25	None	None	None	None
m54284U_191213_120042/148177260/ccs	PacBio_Hippocampus_Rep2	mm10_ERCC_SIRV	chr12	78609145	78684768	+	12	2024	36351	637475	ENSMUSG00000047454.12	ENCODEMT000637475	Gphn	ENCODEMT000637475	Known	ISM	Suffix	0.30000001192092896	None	None	None	None
m54284U_191212_053548/167641794/ccs	PacBio_Hippocampus_Rep1	mm10_ERCC_SIRV	chr8	105565970	105524470	-	8	1547	26099	68232	ENSMUSG00000013160.7	ENSMUST00000013304.7	Atp6v0d1	Atp6v0d1-201	Known	Known	None	0.25	None	None	None	None
m54284U_191109_043049/160236694/ccs	PacBio_Cortex_Rep2	mm10_ERCC_SIRV	chr12	78609150	78684768	+	12	2019	36351	637475	ENSMUSG00000047454.12	ENCODEMT000637475	Gphn	ENCODEMT000637475	Known	ISM	Suffix	0.30000001192092896	None	None	None	None
m54284U_191212_053548/173277187/ccs	PacBio_Hippocampus_Rep1	mm10_ERCC_SIRV	chr12	78609150	78684766	+	12	2017	36351	637475	ENSMUSG00000047454.12	ENCODEMT000637475	Gphn	ENCODEMT000637475	Known	ISM	Suffix	0.30000001192092896	None	None	None	None
m54284U_191212_053548/169149272/ccs	PacBio_Hippocampus_Rep1	mm10_ERCC_SIRV	chr8	105565984	105524470	-	8	1561	26099	68232	ENSMUSG00000013160.7	ENSMUST00000013304.7	Atp6v0d1	Atp6v0d1-201	Known	Known	None	0.25	None	None	None	None
m54284U_191212_053548/112593057/ccs	PacBio_Hippocampus_Rep1	mm10_ERCC_SIRV	chr12	78609156	78684768	+	12	2013	36351	637475	ENSMUSG00000047454.12	ENCODEMT000637475	Gphn	ENCODEMT000637475	Known	ISM	Suffix	0.30000001192092896	None	None	None	None
m54284U_191212_053548/36373603/ccs	PacBio_Hippocampus_Rep1	mm10_ERCC_SIRV	chr12	78609157	78684768	+	12	2012	36351	637475	ENSMUSG00000047454.12	ENCODEMT000637475	Gphn	ENCODEMT000637475	Known	ISM	Suffix	0.30000001192092896	None	None	None	None
m54284U_191212_053548/169476363/ccs	PacBio_Hippocampus_Rep1	mm10_ERCC_SIRV	chr8	105565991	105524470	-	8	1568	26099	68232	ENSMUSG00000013160.7	ENSMUST00000013304.7	Atp6v0d1	Atp6v0d1-201	Known	Known	None	0.25	None	None	None	None
m54284U_191109_043049/115869078/ccs	PacBio_Cortex_Rep2	mm10_ERCC_SIRV	chr12	78609158	78684768	+	12	2011	36351	637475	ENSMUSG00000047454.12	ENCODEMT000637475	Gphn	ENCODEMT000637475	Known	ISM	Suffix	0.30000001192092896	None	None	None	None
m54284U_191212_053548/101122900/ccs	PacBio_Hippocampus_Rep1	mm10_ERCC_SIRV	chr12	78609168	78684768	+	12	2001	36351	637475	ENSMUSG00000047454.12	ENCODEMT000637475	Gphn	ENCODEMT000637475	Known	ISM	Suffix	0.30000001192092896	None	None	None	None
m54284U_191212_053548/173148166/ccs	PacBio_Hippocampus_Rep1	mm10_ERCC_SIRV	chr8	105566040	105524470	-	8	1617	26099	68232	ENSMUSG00000013160.7	ENSMUST00000013304.7	Atp6v0d1	Atp6v0d1-201	Known	Known	None	0.25	None	None	None	None
m54284U_191109_043049/132122676/ccs	PacBio_Cortex_Rep2	mm10_ERCC_SIRV	chr12	78609183	78684764	+	12	1975	36351	637475	ENSMUSG00000047454.12	ENCODEMT000637475	Gphn	ENCODEMT000637475	Known	ISM	Suffix	0.3499999940395355	None	None	None	None
m54284U_191107_221739/60753598/ccs	PacBio_Cortex_Rep1	mm10_ERCC_SIRV	chr12	78613005	78684767	+	11	1896	36351	637476	ENSMUSG00000047454.12	ENCODEMT000637476	Gphn	ENCODEMT000637476	Known	ISM	Suffix	0.30000001192092896	None	None	None	None
m54284U_191212_053548/173213479/ccs	PacBio_Hippocampus_Rep1	mm10_ERCC_SIRV	chr8	105566020	105524470	-	8	1597	26099	68232	ENSMUSG00000013160.7	ENSMUST00000013304.7	Atp6v0d1	Atp6v0d1-201	Known	Known	None	0.25	None	None	None	None
m54284U_191212_053548/85983455/ccs	PacBio_Hippocampus_Rep1	mm10_ERCC_SIRV	chr12	78612972	78684766	+	11	1895	36351	637476	ENSMUSG00000047454.12	ENCODEMT000637476	Gphn	ENCODEMT000637476	Known	ISM	Suffix	0.30000001192092896	None	None	None	None
m54284U_191212_053548/174196981/ccs	PacBio_Hippocampus_Rep1	mm10_ERCC_SIRV	chr8	105566039	105524470	-	8	1616	26099	68232	ENSMUSG00000013160.7	ENSMUST00000013304.7	Atp6v0d1	Atp6v0d1-201	Known	Known	None	0.25	None	None	None	None
m54284U_191213_120042/53152106/ccs	PacBio_Hippocampus_Rep2	mm10_ERCC_SIRV	chr12	78612972	78684721	+	11	1850	36351	637476	ENSMUSG00000047454.12	ENCODEMT000637476	Gphn	ENCODEMT000637476	Known	ISM	Suffix	0.5	None	None	None	None
m54284U_191212_053548/136514298/ccs	PacBio_Hippocampus_Rep1	mm10_ERCC_SIRV	chr12	78612973	78684765	+	11	1893	36351	637476	ENSMUSG00000047454.12	ENCODEMT000637476	Gphn	ENCODEMT000637476	Known	ISM	Suffix	0.30000001192092896	None	None	None	None
m54284U_191212_053548/174786105/ccs	PacBio_Hippocampus_Rep1	mm10_ERCC_SIRV	chr8	105566004	105524470	-	8	1581	26099	68232	ENSMUSG00000013160.7	ENSMUST00000013304.7	Atp6v0d1	Atp6v0d1-201	Known	Known	None	0.25	None	None	None	None
m54284U_191213_120042/20908382/ccs	PacBio_Hippocampus_Rep2	mm10_ERCC_SIRV	chr12	78613575	78615914	+	1	2340	36351	637477	ENSMUSG00000047454.12	ENCODEMT000637477	Gphn	ENCODEMT000637477	Known	Genomic	None	0.44999998807907104	None	None	None	None
m54284U_191109_043049/134547450/ccs	PacBio_Cortex_Rep2	mm10_ERCC_SIRV	chr12	78618119	78615203	-	1	2917	97011	637478	ENCODEMG000097011	ENCODEMT000637478	ENCODEMG000097011	ENCODEMT000637478	Antisense	Antisense	None	0.15000000596046448	None	None	None	None
m54284U_191212_053548/177996139/ccs	PacBio_Hippocampus_Rep1	mm10_ERCC_SIRV	chr8	105565999	105524470	-	8	1576	26099	68232	ENSMUSG00000013160.7	ENSMUST00000013304.7	Atp6v0d1	Atp6v0d1-201	Known	Known	None	0.25	None	None	None	None
m54284U_191212_053548/73795902/ccs	PacBio_Hippocampus_Rep1	mm10_ERCC_SIRV	chr12	78615781	78619090	+	1	3268	36351	637477	ENSMUSG00000047454.12	ENCODEMT000637477	Gphn	ENCODEMT000637477	Known	Genomic	None	0.8500000238418579	None	None	None	None
m54284U_191213_120042/48695744/ccs	PacBio_Hippocampus_Rep2	mm10_ERCC_SIRV	chr12	78615843	78619083	+	1	3199	36351	637477	ENSMUSG00000047454.12	ENCODEMT000637477	Gphn	ENCODEMT000637477	Known	Genomic	None	0.800000011920929	None	None	None	None
m54284U_191212_053548/178062848/ccs	PacBio_Hippocampus_Rep1	mm10_ERCC_SIRV	chr8	105566023	105524470	-	8	1600	26099	68232	ENSMUSG00000013160.7	ENSMUST00000013304.7	Atp6v0d1	Atp6v0d1-201	Known	Known	None	0.25	None	None	None	None
m54284U_191109_043049/79038053/ccs	PacBio_Cortex_Rep2	mm10_ERCC_SIRV	chr12	78623301	78684729	+	10	1838	36351	637479	ENSMUSG00000047454.12	ENCODEMT000637479	Gphn	ENCODEMT000637479	Known	ISM	Suffix	0.699999988079071	None	None	None	None
m54284U_191212_053548/178129508/ccs	PacBio_Hippocampus_Rep1	mm10_ERCC_SIRV	chr8	105565997	105524470	-	8	1574	26099	68232	ENSMUSG00000013160.7	ENSMUST00000013304.7	Atp6v0d1	Atp6v0d1-201	Known	Known	None	0.25	None	None	None	None
m54284U_191107_221739/68684395/ccs	PacBio_Cortex_Rep1	mm10_ERCC_SIRV	chr12	78623337	78684805	+	10	1843	36351	637479	ENSMUSG00000047454.12	ENCODEMT000637479	Gphn	ENCODEMT000637479	Known	ISM	Suffix	0.30000001192092896	None	None	None	None
m54284U_191107_221739/120784365/ccs	PacBio_Cortex_Rep1	mm10_ERCC_SIRV	chr12	78623337	78684805	+	10	1843	36351	637479	ENSMUSG00000047454.12	ENCODEMT000637479	Gphn	ENCODEMT000637479	Known	ISM	Suffix	0.30000001192092896	None	None	None	None
m54284U_191212_053548/178586043/ccs	PacBio_Hippocampus_Rep1	mm10_ERCC_SIRV	chr8	105565921	105524470	-	8	1498	26099	68232	ENSMUSG00000013160.7	ENSMUST00000013304.7	Atp6v0d1	Atp6v0d1-201	Known	Known	None	0.25	None	None	None	None
m54284U_191109_043049/138216774/ccs	PacBio_Cortex_Rep2	mm10_ERCC_SIRV	chr12	78623353	78684804	+	10	1826	36351	637479	ENSMUSG00000047454.12	ENCODEMT000637479	Gphn	ENCODEMT000637479	Known	ISM	Suffix	0.30000001192092896	None	None	None	None
m54284U_191107_221739/78907803/ccs	PacBio_Cortex_Rep1	mm10_ERCC_SIRV	chr12	78623385	78684767	+	9	1695	36351	637480	ENSMUSG00000047454.12	ENCODEMT000637480	Gphn	ENCODEMT000637480	Known	ISM	Suffix	0.30000001192092896	None	None	None	None
m54284U_191212_053548/178915689/ccs	PacBio_Hippocampus_Rep1	mm10_ERCC_SIRV	chr8	105566022	105524470	-	8	1599	26099	68232	ENSMUSG00000013160.7	ENSMUST00000013304.7	Atp6v0d1	Atp6v0d1-201	Known	Known	None	0.25	None	None	None	None
m54284U_191212_053548/64356540/ccs	PacBio_Hippocampus_Rep1	mm10_ERCC_SIRV	chr12	78626134	78684738	+	9	1724	36351	637481	ENSMUSG00000047454.12	ENCODEMT000637481	Gphn	ENCODEMT000637481	Known	ISM	Suffix	0.6499999761581421	None	None	None	None
m54284U_191212_053548/179045227/ccs	PacBio_Hippocampus_Rep1	mm10_ERCC_SIRV	chr8	105565910	105524470	-	8	1487	26099	68232	ENSMUSG00000013160.7	ENSMUST00000013304.7	Atp6v0d1	Atp6v0d1-201	Known	Known	None	0.25	None	None	None	None
m54284U_191107_221739/41486423/ccs	PacBio_Cortex_Rep1	mm10_ERCC_SIRV	chr12	78626175	78684765	+	9	1681	36351	637481	ENSMUSG00000047454.12	ENCODEMT000637481	Gphn	ENCODEMT000637481	Known	ISM	Suffix	0.6000000238418579	None	None	None	None
m54284U_191212_053548/179962593/ccs	PacBio_Hippocampus_Rep1	mm10_ERCC_SIRV	chr8	105566004	105524470	-	8	1581	26099	68232	ENSMUSG00000013160.7	ENSMUST00000013304.7	Atp6v0d1	Atp6v0d1-201	Known	Known	None	0.25	None	None	None	None
m54284U_191212_053548/29559434/ccs	PacBio_Hippocampus_Rep1	mm10_ERCC_SIRV	chr12	78627113	78684738	+	8	1659	36351	637482	ENSMUSG00000047454.12	ENCODEMT000637482	Gphn	ENCODEMT000637482	Known	ISM	Suffix	0.6499999761581421	None	None	None	None
m54284U_191109_043049/61015177/ccs	PacBio_Cortex_Rep2	mm10_ERCC_SIRV	chr12	78627109	78684792	+	8	1682	36351	637482	ENSMUSG00000047454.12	ENCODEMT000637482	Gphn	ENCODEMT000637482	Known	ISM	Suffix	0.3499999940395355	None	None	None	None
m54284U_191213_120042/656086/ccs	PacBio_Hippocampus_Rep2	mm10_ERCC_SIRV	chr8	105566004	105524470	-	8	1581	26099	68232	ENSMUSG00000013160.7	ENSMUST00000013304.7	Atp6v0d1	Atp6v0d1-201	Known	Known	None	0.25	None	None	None	None
m54284U_191109_043049/75695975/ccs	PacBio_Cortex_Rep2	mm10_ERCC_SIRV	chr12	78627109	78684797	+	8	1687	36351	637482	ENSMUSG00000047454.12	ENCODEMT000637482	Gphn	ENCODEMT000637482	Known	ISM	Suffix	0.25	None	None	None	None
m54284U_191213_120042/917959/ccs	PacBio_Hippocampus_Rep2	mm10_ERCC_SIRV	chr8	105566013	105524470	-	8	1590	26099	68232	ENSMUSG00000013160.7	ENSMUST00000013304.7	Atp6v0d1	Atp6v0d1-201	Known	Known	None	0.25	None	None	None	None
m54284U_191213_120042/179833476/ccs	PacBio_Hippocampus_Rep2	mm10_ERCC_SIRV	chr12	78627109	78684794	+	8	1684	36351	637482	ENSMUSG00000047454.12	ENCODEMT000637482	Gphn	ENCODEMT000637482	Known	ISM	Suffix	0.30000001192092896	None	None	None	None
m54284U_191109_043049/140902681/ccs	PacBio_Cortex_Rep2	mm10_ERCC_SIRV	chr12	78627127	78684629	+	8	1501	36351	637482	ENSMUSG00000047454.12	ENCODEMT000637482	Gphn	ENCODEMT000637482	Known	ISM	Suffix	0.75	None	None	None	None
m54284U_191213_120042/1443648/ccs	PacBio_Hippocampus_Rep2	mm10_ERCC_SIRV	chr8	105566004	105524470	-	8	1581	26099	68232	ENSMUSG00000013160.7	ENSMUST00000013304.7	Atp6v0d1	Atp6v0d1-201	Known	Known	None	0.25	None	None	None	None
m54284U_191213_120042/55706979/ccs	PacBio_Hippocampus_Rep2	mm10_ERCC_SIRV	chr12	78627141	78684763	+	8	1621	36351	637482	ENSMUSG00000047454.12	ENCODEMT000637482	Gphn	ENCODEMT000637482	Known	ISM	Suffix	0.699999988079071	None	None	None	None
m54284U_191212_053548/17104940/ccs	PacBio_Hippocampus_Rep1	mm10_ERCC_SIRV	chr12	78627175	78684795	+	8	1619	36351	637482	ENSMUSG00000047454.12	ENCODEMT000637482	Gphn	ENCODEMT000637482	Known	ISM	Suffix	0.30000001192092896	None	None	None	None
m54284U_191213_120042/2033996/ccs	PacBio_Hippocampus_Rep2	mm10_ERCC_SIRV	chr8	105566020	105524470	-	8	1597	26099	68232	ENSMUSG00000013160.7	ENSMUST00000013304.7	Atp6v0d1	Atp6v0d1-201	Known	Known	None	0.25	None	None	None	None
m54284U_191107_221739/116261143/ccs	PacBio_Cortex_Rep1	mm10_ERCC_SIRV	chr12	78627193	78684769	+	8	1575	36351	637482	ENSMUSG00000047454.12	ENCODEMT000637482	Gphn	ENCODEMT000637482	Known	ISM	Suffix	0.550000011920929	None	None	None	None
m54284U_191107_221739/99222423/ccs	PacBio_Cortex_Rep1	mm10_ERCC_SIRV	chr12	78627198	78684794	+	8	1595	36351	637482	ENSMUSG00000047454.12	ENCODEMT000637482	Gphn	ENCODEMT000637482	Known	ISM	Suffix	0.30000001192092896	None	None	None	None
m54284U_191213_120042/2492030/ccs	PacBio_Hippocampus_Rep2	mm10_ERCC_SIRV	chr8	105566020	105524470	-	8	1597	26099	68232	ENSMUSG00000013160.7	ENSMUST00000013304.7	Atp6v0d1	Atp6v0d1-201	Known	Known	None	0.25	None	None	None	None
m54284U_191107_221739/49547696/ccs	PacBio_Cortex_Rep1	mm10_ERCC_SIRV	chr12	78627202	78684767	+	8	1564	36351	637482	ENSMUSG00000047454.12	ENCODEMT000637482	Gphn	ENCODEMT000637482	Known	ISM	Suffix	0.6499999761581421	None	None	None	None
m54284U_191213_120042/2753263/ccs	PacBio_Hippocampus_Rep2	mm10_ERCC_SIRV	chr8	105566013	105524470	-	8	1590	26099	68232	ENSMUSG00000013160.7	ENSMUST00000013304.7	Atp6v0d1	Atp6v0d1-201	Known	Known	None	0.25	None	None	None	None
m54284U_191212_053548/4981426/ccs	PacBio_Hippocampus_Rep1	mm10_ERCC_SIRV	chr12	78629095	78633252	+	1	4158	36351	637483	ENSMUSG00000047454.12	ENCODEMT000637483	Gphn	ENCODEMT000637483	Known	Genomic	None	0.6499999761581421	None	None	None	None
m54284U_191213_120042/2950803/ccs	PacBio_Hippocampus_Rep2	mm10_ERCC_SIRV	chr8	105566025	105524470	-	8	1602	26099	68232	ENSMUSG00000013160.7	ENSMUST00000013304.7	Atp6v0d1	Atp6v0d1-201	Known	Known	None	0.25	None	None	None	None
m54284U_191213_120042/149227803/ccs	PacBio_Hippocampus_Rep2	mm10_ERCC_SIRV	chr12	78637456	78684767	+	7	1542	36351	637484	ENSMUSG00000047454.12	ENCODEMT000637484	Gphn	ENCODEMT000637484	Known	ISM	Suffix	0.30000001192092896	None	None	None	None
m54284U_191213_120042/120587806/ccs	PacBio_Hippocampus_Rep2	mm10_ERCC_SIRV	chr12	78637491	78684761	+	7	1503	36351	637484	ENSMUSG00000047454.12	ENCODEMT000637484	Gphn	ENCODEMT000637484	Known	ISM	Suffix	0.3499999940395355	None	None	None	None
m54284U_191213_120042/2951501/ccs	PacBio_Hippocampus_Rep2	mm10_ERCC_SIRV	chr8	105565975	105524470	-	8	1552	26099	68232	ENSMUSG00000013160.7	ENSMUST00000013304.7	Atp6v0d1	Atp6v0d1-201	Known	Known	None	0.25	None	None	None	None
m54284U_191107_221739/139265308/ccs	PacBio_Cortex_Rep1	mm10_ERCC_SIRV	chr12	78637661	78641216	+	1	3556	36351	637485	ENSMUSG00000047454.12	ENCODEMT000637485	Gphn	ENCODEMT000637485	Known	Genomic	None	0.44999998807907104	None	None	None	None
m54284U_191213_120042/3867052/ccs	PacBio_Hippocampus_Rep2	mm10_ERCC_SIRV	chr8	105530993	105524472	-	6	1138	26099	637212	ENSMUSG00000013160.7	ENCODEMT000637212	Atp6v0d1	ENCODEMT000637212	Known	ISM	Suffix	0.25	None	None	None	None
m54284U_191107_221739/122290831/ccs	PacBio_Cortex_Rep1	mm10_ERCC_SIRV	chr12	78654807	78684765	+	6	1416	36351	637486	ENSMUSG00000047454.12	ENCODEMT000637486	Gphn	ENCODEMT000637486	Known	ISM	Suffix	0.30000001192092896	None	None	None	None
m54284U_191107_221739/110299375/ccs	PacBio_Cortex_Rep1	mm10_ERCC_SIRV	chr12	78664489	78684763	+	5	1328	36351	637487	ENSMUSG00000047454.12	ENCODEMT000637487	Gphn	ENCODEMT000637487	Known	ISM	Suffix	0.3499999940395355	None	None	None	None
m54284U_191213_120042/4784741/ccs	PacBio_Hippocampus_Rep2	mm10_ERCC_SIRV	chr8	105566049	105524470	-	8	1626	26099	68232	ENSMUSG00000013160.7	ENSMUST00000013304.7	Atp6v0d1	Atp6v0d1-201	Known	Known	None	0.25	None	None	None	None
m54284U_191212_053548/176948011/ccs	PacBio_Hippocampus_Rep1	mm10_ERCC_SIRV	chr12	78664491	78684765	+	5	1326	36351	637487	ENSMUSG00000047454.12	ENCODEMT000637487	Gphn	ENCODEMT000637487	Known	ISM	Suffix	0.3499999940395355	None	None	None	None
m54284U_191213_120042/6031854/ccs	PacBio_Hippocampus_Rep2	mm10_ERCC_SIRV	chr8	105566020	105524470	-	8	1597	26099	68232	ENSMUSG00000013160.7	ENSMUST00000013304.7	Atp6v0d1	Atp6v0d1-201	Known	Known	None	0.25	None	None	None	None
m54284U_191109_043049/154339153/ccs	PacBio_Cortex_Rep2	mm10_ERCC_SIRV	chr12	78664545	78684771	+	5	1278	36351	637487	ENSMUSG00000047454.12	ENCODEMT000637487	Gphn	ENCODEMT000637487	Known	ISM	Suffix	0.30000001192092896	None	None	None	None
m54284U_191213_120042/6163196/ccs	PacBio_Hippocampus_Rep2	mm10_ERCC_SIRV	chr8	105566005	105524470	-	8	1582	26099	68232	ENSMUSG00000013160.7	ENSMUST00000013304.7	Atp6v0d1	Atp6v0d1-201	Known	Known	None	0.25	None	None	None	None
m54284U_191109_043049/6227780/ccs	PacBio_Cortex_Rep2	mm10_ERCC_SIRV	chr12	78676764	78679388	+	1	2625	36351	637488	ENSMUSG00000047454.12	ENCODEMT000637488	Gphn	ENCODEMT000637488	Known	Genomic	None	0.8500000238418579	None	None	None	None
m54284U_191212_053548/43058946/ccs	PacBio_Hippocampus_Rep1	mm10_ERCC_SIRV	chr12	78678166	78679386	+	1	1221	36351	637488	ENSMUSG00000047454.12	ENCODEMT000637488	Gphn	ENCODEMT000637488	Known	Genomic	None	0.75	None	None	None	None
m54284U_191213_120042/7013646/ccs	PacBio_Hippocampus_Rep2	mm10_ERCC_SIRV	chr8	105566020	105524470	-	8	1597	26099	68232	ENSMUSG00000013160.7	ENSMUST00000013304.7	Atp6v0d1	Atp6v0d1-201	Known	Known	None	0.25	None	None	None	None
m54284U_191212_053548/169020241/ccs	PacBio_Hippocampus_Rep1	mm10_ERCC_SIRV	chr12	78679587	78681134	+	1	1548	36351	637489	ENSMUSG00000047454.12	ENCODEMT000637489	Gphn	ENCODEMT000637489	Known	Genomic	None	0.8999999761581421	None	None	None	None
m54284U_191213_120042/7143850/ccs	PacBio_Hippocampus_Rep2	mm10_ERCC_SIRV	chr8	105566037	105524470	-	8	1614	26099	68232	ENSMUSG00000013160.7	ENSMUST00000013304.7	Atp6v0d1	Atp6v0d1-201	Known	Known	None	0.25	None	None	None	None
m54284U_191107_221739/167642224/ccs	PacBio_Cortex_Rep1	mm10_ERCC_SIRV	chr12	78680357	78684767	+	3	1125	36351	637490	ENSMUSG00000047454.12	ENCODEMT000637490	Gphn	ENCODEMT000637490	Known	ISM	Suffix	0.30000001192092896	None	None	None	None
m54284U_191107_221739/80085509/ccs	PacBio_Cortex_Rep1	mm10_ERCC_SIRV	chr12	78680197	78681134	+	1	739	36351	637489	ENSMUSG00000047454.12	ENCODEMT000637489	Gphn	ENCODEMT000637489	Known	Genomic	None	0.8999999761581421	None	None	None	None
m54284U_191213_120042/7407441/ccs	PacBio_Hippocampus_Rep2	mm10_ERCC_SIRV	chr8	105566005	105524470	-	8	1582	26099	68232	ENSMUSG00000013160.7	ENSMUST00000013304.7	Atp6v0d1	Atp6v0d1-201	Known	Known	None	0.25	None	None	None	None
m54284U_191212_053548/99418275/ccs	PacBio_Hippocampus_Rep1	mm10_ERCC_SIRV	chr12	78681073	78684767	+	2	2732	36351	95581	ENSMUSG00000047454.12	ENSMUST00000219629.1	Gphn	Gphn-203	Known	Known	None	0.30000001192092896	None	None	None	None
m54284U_191109_043049/41223507/ccs	PacBio_Cortex_Rep2	mm10_ERCC_SIRV	chr12	78681280	78684736	+	1	3457	36351	637491	ENSMUSG00000047454.12	ENCODEMT000637491	Gphn	ENCODEMT000637491	Known	Genomic	None	0.6000000238418579	None	None	None	None
m54284U_191213_120042/7735487/ccs	PacBio_Hippocampus_Rep2	mm10_ERCC_SIRV	chr8	105566042	105524470	-	8	1619	26099	68232	ENSMUSG00000013160.7	ENSMUST00000013304.7	Atp6v0d1	Atp6v0d1-201	Known	Known	None	0.25	None	None	None	None
m54284U_191107_221739/119867805/ccs	PacBio_Cortex_Rep1	mm10_ERCC_SIRV	chr12	78685857	78691432	+	1	5576	97012	637492	ENCODEMG000097012	ENCODEMT000637492	ENCODEMG000097012	ENCODEMT000637492	Intergenic	Intergenic	None	1.0	None	None	None	None
m54284U_191213_120042/7931965/ccs	PacBio_Hippocampus_Rep2	mm10_ERCC_SIRV	chr8	105565989	105524470	-	8	1566	26099	68232	ENSMUSG00000013160.7	ENSMUST00000013304.7	Atp6v0d1	Atp6v0d1-201	Known	Known	None	0.25	None	None	None	None
m54284U_191212_053548/116982427/ccs	PacBio_Hippocampus_Rep1	mm10_ERCC_SIRV	chr12	78685998	78691532	+	1	5339	97012	637492	ENCODEMG000097012	ENCODEMT000637492	ENCODEMG000097012	ENCODEMT000637492	Intergenic	Intergenic	None	0.949999988079071	None	None	None	None
m54284U_191212_053548/94831168/ccs	PacBio_Hippocampus_Rep1	mm10_ERCC_SIRV	chr12	78694729	78697645	+	1	2917	36357	637493	ENSMUSG00000056987.8	ENCODEMT000637493	Fam71d	ENCODEMT000637493	Known	Genomic	None	0.8500000238418579	None	None	None	None
m54284U_191213_120042/7996320/ccs	PacBio_Hippocampus_Rep2	mm10_ERCC_SIRV	chr8	105566013	105524470	-	8	1590	26099	68232	ENSMUSG00000013160.7	ENSMUST00000013304.7	Atp6v0d1	Atp6v0d1-201	Known	Known	None	0.25	None	None	None	None
m54284U_191213_120042/100402860/ccs	PacBio_Hippocampus_Rep2	mm10_ERCC_SIRV	chr12	78720453	78722321	+	1	1869	36357	637494	ENSMUSG00000056987.8	ENCODEMT000637494	Fam71d	ENCODEMT000637494	Known	Genomic	None	0.699999988079071	None	None	None	None
m54284U_191213_120042/9505124/ccs	PacBio_Hippocampus_Rep2	mm10_ERCC_SIRV	chr8	105566061	105524470	-	8	1638	26099	68232	ENSMUSG00000013160.7	ENSMUST00000013304.7	Atp6v0d1	Atp6v0d1-201	Known	Known	None	0.25	None	None	None	None
m54284U_191212_053548/100860267/ccs	PacBio_Hippocampus_Rep1	mm10_ERCC_SIRV	chr12	78725334	78723542	-	1	1793	97013	637495	ENCODEMG000097013	ENCODEMT000637495	ENCODEMG000097013	ENCODEMT000637495	Antisense	Antisense	None	1.0	None	None	None	None
m54284U_191213_120042/9568832/ccs	PacBio_Hippocampus_Rep2	mm10_ERCC_SIRV	chr8	105566016	105524470	-	8	1593	26099	68232	ENSMUSG00000013160.7	ENSMUST00000013304.7	Atp6v0d1	Atp6v0d1-201	Known	Known	None	0.25	None	None	None	None
m54284U_191212_053548/119539656/ccs	PacBio_Hippocampus_Rep1	mm10_ERCC_SIRV	chr12	78725334	78723810	-	1	1793	97013	637495	ENCODEMG000097013	ENCODEMT000637495	ENCODEMG000097013	ENCODEMT000637495	Antisense	Antisense	None	1.0	None	None	None	None
m54284U_191213_120042/108069542/ccs	PacBio_Hippocampus_Rep2	mm10_ERCC_SIRV	chr12	78748453	78838325	+	15	3186	36358	637496	ENSMUSG00000021112.9	ENCODEMT000637496	Mpp5	ENCODEMT000637496	Known	NNC	None	0.8500000238418579	None	None	None	None
m54284U_191213_120042/12847250/ccs	PacBio_Hippocampus_Rep2	mm10_ERCC_SIRV	chr8	105566021	105524470	-	8	1598	26099	68232	ENSMUSG00000013160.7	ENSMUST00000013304.7	Atp6v0d1	Atp6v0d1-201	Known	Known	None	0.25	None	None	None	None
m54284U_191213_120042/37356198/ccs	PacBio_Hippocampus_Rep2	mm10_ERCC_SIRV	chr12	78748819	78837902	+	15	2670	36358	637497	ENSMUSG00000021112.9	ENCODEMT000637497	Mpp5	ENCODEMT000637497	Known	NIC	None	0.550000011920929	None	None	None	None
m54284U_191213_120042/58786885/ccs	PacBio_Hippocampus_Rep2	mm10_ERCC_SIRV	chr12	78748942	78838251	+	15	2805	36358	637497	ENSMUSG00000021112.9	ENCODEMT000637497	Mpp5	ENCODEMT000637497	Known	NIC	None	0.6000000238418579	None	None	None	None
m54284U_191213_120042/13501325/ccs	PacBio_Hippocampus_Rep2	mm10_ERCC_SIRV	chr8	105566004	105524470	-	8	1581	26099	68232	ENSMUSG00000013160.7	ENSMUST00000013304.7	Atp6v0d1	Atp6v0d1-201	Known	Known	None	0.25	None	None	None	None
m54284U_191213_120042/142477847/ccs	PacBio_Hippocampus_Rep2	mm10_ERCC_SIRV	chr12	78748856	78826275	+	11	1643	36358	637498	ENSMUSG00000021112.9	ENCODEMT000637498	Mpp5	ENCODEMT000637498	Known	ISM	Prefix	0.699999988079071	None	None	None	None
m54284U_191213_120042/13961045/ccs	PacBio_Hippocampus_Rep2	mm10_ERCC_SIRV	chr8	105566005	105524470	-	8	1582	26099	68232	ENSMUSG00000013160.7	ENSMUST00000013304.7	Atp6v0d1	Atp6v0d1-201	Known	Known	None	0.25	None	None	None	None
m54284U_191213_120042/73861168/ccs	PacBio_Hippocampus_Rep2	mm10_ERCC_SIRV	chr12	78748945	78838325	+	15	3055	36358	637497	ENSMUSG00000021112.9	ENCODEMT000637497	Mpp5	ENCODEMT000637497	Known	NIC	None	0.8500000238418579	None	None	None	None
m54284U_191109_043049/128322266/ccs	PacBio_Cortex_Rep2	mm10_ERCC_SIRV	chr12	78748909	78826331	+	11	1646	36358	637498	ENSMUSG00000021112.9	ENCODEMT000637498	Mpp5	ENCODEMT000637498	Known	ISM	Prefix	0.699999988079071	None	None	None	None
m54284U_191213_120042/14551283/ccs	PacBio_Hippocampus_Rep2	mm10_ERCC_SIRV	chr8	105565999	105524470	-	8	1576	26099	68232	ENSMUSG00000013160.7	ENSMUST00000013304.7	Atp6v0d1	Atp6v0d1-201	Known	Known	None	0.25	None	None	None	None
m54284U_191212_053548/5769971/ccs	PacBio_Hippocampus_Rep1	mm10_ERCC_SIRV	chr12	78748946	78838325	+	15	3054	36358	637497	ENSMUSG00000021112.9	ENCODEMT000637497	Mpp5	ENCODEMT000637497	Known	NIC	None	0.8500000238418579	None	None	None	None
m54284U_191213_120042/14681283/ccs	PacBio_Hippocampus_Rep2	mm10_ERCC_SIRV	chr8	105566004	105524470	-	8	1581	26099	68232	ENSMUSG00000013160.7	ENSMUST00000013304.7	Atp6v0d1	Atp6v0d1-201	Known	Known	None	0.25	None	None	None	None
m54284U_191213_120042/17237981/ccs	PacBio_Hippocampus_Rep2	mm10_ERCC_SIRV	chr12	78748946	78840586	+	15	5315	36358	637497	ENSMUSG00000021112.9	ENCODEMT000637497	Mpp5	ENCODEMT000637497	Known	NIC	None	0.3499999940395355	None	None	None	None
m54284U_191213_120042/162596448/ccs	PacBio_Hippocampus_Rep2	mm10_ERCC_SIRV	chr12	78748947	78838258	+	15	2807	36358	637497	ENSMUSG00000021112.9	ENCODEMT000637497	Mpp5	ENCODEMT000637497	Known	NIC	None	0.800000011920929	None	None	None	None
m54284U_191213_120042/14748027/ccs	PacBio_Hippocampus_Rep2	mm10_ERCC_SIRV	chr8	105566005	105524470	-	8	1582	26099	68232	ENSMUSG00000013160.7	ENSMUST00000013304.7	Atp6v0d1	Atp6v0d1-201	Known	Known	None	0.25	None	None	None	None
m54284U_191212_053548/133890915/ccs	PacBio_Hippocampus_Rep1	mm10_ERCC_SIRV	chr12	78748948	78838258	+	15	2806	36358	637497	ENSMUSG00000021112.9	ENCODEMT000637497	Mpp5	ENCODEMT000637497	Known	NIC	None	0.800000011920929	None	None	None	None
m54284U_191107_221739/125635180/ccs	PacBio_Cortex_Rep1	mm10_ERCC_SIRV	chr12	78748951	78838259	+	15	2804	36358	637497	ENSMUSG00000021112.9	ENCODEMT000637497	Mpp5	ENCODEMT000637497	Known	NIC	None	0.800000011920929	None	None	None	None
m54284U_191107_221739/81854617/ccs	PacBio_Cortex_Rep1	mm10_ERCC_SIRV	chr12	78748864	78826276	+	11	1624	36358	637499	ENSMUSG00000021112.9	ENCODEMT000637499	Mpp5	ENCODEMT000637499	Known	NNC	None	0.75	None	None	None	None
m54284U_191213_120042/17301967/ccs	PacBio_Hippocampus_Rep2	mm10_ERCC_SIRV	chr8	105566040	105524470	-	8	1617	26099	68232	ENSMUSG00000013160.7	ENSMUST00000013304.7	Atp6v0d1	Atp6v0d1-201	Known	Known	None	0.25	None	None	None	None
m54284U_191109_043049/177670675/ccs	PacBio_Cortex_Rep2	mm10_ERCC_SIRV	chr12	78748864	78838325	+	15	3007	36358	637500	ENSMUSG00000021112.9	ENCODEMT000637500	Mpp5	ENCODEMT000637500	Known	NNC	None	0.8500000238418579	None	None	None	None
m54284U_191213_120042/15271993/ccs	PacBio_Hippocampus_Rep2	mm10_ERCC_SIRV	chr12	78748952	78840577	+	15	5300	36358	637497	ENSMUSG00000021112.9	ENCODEMT000637497	Mpp5	ENCODEMT000637497	Known	NIC	None	0.4000000059604645	None	None	None	None
m54284U_191213_120042/17303721/ccs	PacBio_Hippocampus_Rep2	mm10_ERCC_SIRV	chr8	105566061	105524470	-	8	1638	26099	68232	ENSMUSG00000013160.7	ENSMUST00000013304.7	Atp6v0d1	Atp6v0d1-201	Known	Known	None	0.25	None	None	None	None
m54284U_191109_043049/6096447/ccs	PacBio_Cortex_Rep2	mm10_ERCC_SIRV	chr12	78748866	78829782	+	12	1826	36358	637501	ENSMUSG00000021112.9	ENCODEMT000637501	Mpp5	ENCODEMT000637501	Known	ISM	Prefix	0.5	None	None	None	None
m54284U_191213_120042/17957248/ccs	PacBio_Hippocampus_Rep2	mm10_ERCC_SIRV	chr8	105565997	105524470	-	8	1574	26099	68232	ENSMUSG00000013160.7	ENSMUST00000013304.7	Atp6v0d1	Atp6v0d1-201	Known	Known	None	0.25	None	None	None	None
m54284U_191213_120042/18350908/ccs	PacBio_Hippocampus_Rep2	mm10_ERCC_SIRV	chr8	105566004	105524470	-	8	1581	26099	68232	ENSMUSG00000013160.7	ENSMUST00000013304.7	Atp6v0d1	Atp6v0d1-201	Known	Known	None	0.25	None	None	None	None
m54284U_191213_120042/111870897/ccs	PacBio_Hippocampus_Rep2	mm10_ERCC_SIRV	chr12	78748917	78826333	+	11	1640	36358	637498	ENSMUSG00000021112.9	ENCODEMT000637498	Mpp5	ENCODEMT000637498	Known	ISM	Prefix	0.75	None	None	None	None
m54284U_191107_221739/138873000/ccs	PacBio_Cortex_Rep1	mm10_ERCC_SIRV	chr12	78748910	78829896	+	12	1821	36358	637501	ENSMUSG00000021112.9	ENCODEMT000637501	Mpp5	ENCODEMT000637501	Known	ISM	Prefix	0.550000011920929	None	None	None	None
m54284U_191213_120042/18612645/ccs	PacBio_Hippocampus_Rep2	mm10_ERCC_SIRV	chr8	105566005	105524470	-	8	1576	26099	68232	ENSMUSG00000013160.7	ENSMUST00000013304.7	Atp6v0d1	Atp6v0d1-201	Known	Known	None	0.25	None	None	None	None
m54284U_191213_120042/60359500/ccs	PacBio_Hippocampus_Rep2	mm10_ERCC_SIRV	chr12	78748957	78840586	+	15	5304	36358	637497	ENSMUSG00000021112.9	ENCODEMT000637497	Mpp5	ENCODEMT000637497	Known	NIC	None	0.3499999940395355	None	None	None	None
m54284U_191213_120042/151913801/ccs	PacBio_Hippocampus_Rep2	mm10_ERCC_SIRV	chr12	78748957	78838249	+	15	2788	36358	637497	ENSMUSG00000021112.9	ENCODEMT000637497	Mpp5	ENCODEMT000637497	Known	NIC	None	0.6000000238418579	None	None	None	None
m54284U_191213_120042/19531387/ccs	PacBio_Hippocampus_Rep2	mm10_ERCC_SIRV	chr8	105566005	105524470	-	8	1582	26099	68232	ENSMUSG00000013160.7	ENSMUST00000013304.7	Atp6v0d1	Atp6v0d1-201	Known	Known	None	0.25	None	None	None	None
m54284U_191107_221739/93522041/ccs	PacBio_Cortex_Rep1	mm10_ERCC_SIRV	chr12	78748921	78826338	+	11	1641	36358	637498	ENSMUSG00000021112.9	ENCODEMT000637498	Mpp5	ENCODEMT000637498	Known	ISM	Prefix	0.699999988079071	None	None	None	None
m54284U_191107_221739/98568684/ccs	PacBio_Cortex_Rep1	mm10_ERCC_SIRV	chr12	78748958	78838325	+	15	3042	36358	637497	ENSMUSG00000021112.9	ENCODEMT000637497	Mpp5	ENCODEMT000637497	Known	NIC	None	0.8500000238418579	None	None	None	None
m54284U_191213_120042/20316623/ccs	PacBio_Hippocampus_Rep2	mm10_ERCC_SIRV	chr8	105566054	105524470	-	8	1631	26099	68232	ENSMUSG00000013160.7	ENSMUST00000013304.7	Atp6v0d1	Atp6v0d1-201	Known	Known	None	0.25	None	None	None	None
m54284U_191109_043049/11535224/ccs	PacBio_Cortex_Rep2	mm10_ERCC_SIRV	chr12	78748958	78838258	+	15	2796	36358	637497	ENSMUSG00000021112.9	ENCODEMT000637497	Mpp5	ENCODEMT000637497	Known	NIC	None	0.800000011920929	None	None	None	None
m54284U_191109_043049/133562889/ccs	PacBio_Cortex_Rep2	mm10_ERCC_SIRV	chr12	78748958	78838259	+	15	2797	36358	637497	ENSMUSG00000021112.9	ENCODEMT000637497	Mpp5	ENCODEMT000637497	Known	NIC	None	0.800000011920929	None	None	None	None
m54284U_191213_120042/20580062/ccs	PacBio_Hippocampus_Rep2	mm10_ERCC_SIRV	chr8	105566004	105524470	-	8	1581	26099	68232	ENSMUSG00000013160.7	ENSMUST00000013304.7	Atp6v0d1	Atp6v0d1-201	Known	Known	None	0.25	None	None	None	None
m54284U_191213_120042/134873771/ccs	PacBio_Hippocampus_Rep2	mm10_ERCC_SIRV	chr12	78748921	78826337	+	11	1640	36358	637498	ENSMUSG00000021112.9	ENCODEMT000637498	Mpp5	ENCODEMT000637498	Known	ISM	Prefix	0.699999988079071	None	None	None	None
m54284U_191213_120042/21103611/ccs	PacBio_Hippocampus_Rep2	mm10_ERCC_SIRV	chr8	105565970	105524470	-	8	1547	26099	68232	ENSMUSG00000013160.7	ENSMUST00000013304.7	Atp6v0d1	Atp6v0d1-201	Known	Known	None	0.25	None	None	None	None
m54284U_191109_043049/64095433/ccs	PacBio_Cortex_Rep2	mm10_ERCC_SIRV	chr12	78748922	78826331	+	11	1633	36358	637498	ENSMUSG00000021112.9	ENCODEMT000637498	Mpp5	ENCODEMT000637498	Known	ISM	Prefix	0.699999988079071	None	None	None	None
m54284U_191213_120042/25690275/ccs	PacBio_Hippocampus_Rep2	mm10_ERCC_SIRV	chr12	78748959	78838081	+	15	2618	36358	637497	ENSMUSG00000021112.9	ENCODEMT000637497	Mpp5	ENCODEMT000637497	Known	NIC	None	0.550000011920929	None	None	None	None
m54284U_191213_120042/22284150/ccs	PacBio_Hippocampus_Rep2	mm10_ERCC_SIRV	chr8	105566005	105524470	-	8	1582	26099	68232	ENSMUSG00000013160.7	ENSMUST00000013304.7	Atp6v0d1	Atp6v0d1-201	Known	Known	None	0.25	None	None	None	None
m54284U_191213_120042/10354716/ccs	PacBio_Hippocampus_Rep2	mm10_ERCC_SIRV	chr12	78748960	78838083	+	15	2619	36358	637497	ENSMUSG00000021112.9	ENCODEMT000637497	Mpp5	ENCODEMT000637497	Known	NIC	None	0.550000011920929	None	None	None	None
m54284U_191107_221739/138742062/ccs	PacBio_Cortex_Rep1	mm10_ERCC_SIRV	chr12	78748964	78840553	+	15	5264	36358	637497	ENSMUSG00000021112.9	ENCODEMT000637497	Mpp5	ENCODEMT000637497	Known	NIC	None	0.75	None	None	None	None
m54284U_191213_120042/22413525/ccs	PacBio_Hippocampus_Rep2	mm10_ERCC_SIRV	chr8	105566001	105524470	-	8	1572	26099	68232	ENSMUSG00000013160.7	ENSMUST00000013304.7	Atp6v0d1	Atp6v0d1-201	Known	Known	None	0.25	None	None	None	None
m54284U_191213_120042/124978696/ccs	PacBio_Hippocampus_Rep2	mm10_ERCC_SIRV	chr12	78748927	78826335	+	11	1632	36358	637498	ENSMUSG00000021112.9	ENCODEMT000637498	Mpp5	ENCODEMT000637498	Known	ISM	Prefix	0.6499999761581421	None	None	None	None
m54284U_191213_120042/23332129/ccs	PacBio_Hippocampus_Rep2	mm10_ERCC_SIRV	chr8	105566005	105524470	-	8	1582	26099	68232	ENSMUSG00000013160.7	ENSMUST00000013304.7	Atp6v0d1	Atp6v0d1-201	Known	Known	None	0.25	None	None	None	None
m54284U_191213_120042/162072352/ccs	PacBio_Hippocampus_Rep2	mm10_ERCC_SIRV	chr12	78748965	78838325	+	15	3035	36358	637497	ENSMUSG00000021112.9	ENCODEMT000637497	Mpp5	ENCODEMT000637497	Known	NIC	None	0.8500000238418579	None	None	None	None
m54284U_191107_221739/58132676/ccs	PacBio_Cortex_Rep1	mm10_ERCC_SIRV	chr12	78748929	78826333	+	11	1628	36358	637498	ENSMUSG00000021112.9	ENCODEMT000637498	Mpp5	ENCODEMT000637498	Known	ISM	Prefix	0.75	None	None	None	None
m54284U_191213_120042/24512967/ccs	PacBio_Hippocampus_Rep2	mm10_ERCC_SIRV	chr8	105565994	105524470	-	8	1571	26099	68232	ENSMUSG00000013160.7	ENSMUST00000013304.7	Atp6v0d1	Atp6v0d1-201	Known	Known	None	0.25	None	None	None	None
m54284U_191109_043049/86966487/ccs	PacBio_Cortex_Rep2	mm10_ERCC_SIRV	chr12	78748966	78838083	+	15	2613	36358	637497	ENSMUSG00000021112.9	ENCODEMT000637497	Mpp5	ENCODEMT000637497	Known	NIC	None	0.550000011920929	None	None	None	None
m54284U_191213_120042/6948895/ccs	PacBio_Hippocampus_Rep2	mm10_ERCC_SIRV	chr12	78748878	78838325	+	15	2797	36358	637502	ENSMUSG00000021112.9	ENCODEMT000637502	Mpp5	ENCODEMT000637502	Known	NIC	None	0.8500000238418579	None	None	None	None
m54284U_191213_120042/25100743/ccs	PacBio_Hippocampus_Rep2	mm10_ERCC_SIRV	chr8	105566005	105524470	-	8	1582	26099	68232	ENSMUSG00000013160.7	ENSMUST00000013304.7	Atp6v0d1	Atp6v0d1-201	Known	Known	None	0.25	None	None	None	None
m54284U_191213_120042/65866166/ccs	PacBio_Hippocampus_Rep2	mm10_ERCC_SIRV	chr12	78748966	78840586	+	15	5295	36358	637497	ENSMUSG00000021112.9	ENCODEMT000637497	Mpp5	ENCODEMT000637497	Known	NIC	None	0.3499999940395355	None	None	None	None
m54284U_191107_221739/13697122/ccs	PacBio_Cortex_Rep1	mm10_ERCC_SIRV	chr12	78748967	78838323	+	15	3031	36358	637497	ENSMUSG00000021112.9	ENCODEMT000637497	Mpp5	ENCODEMT000637497	Known	NIC	None	0.75	None	None	None	None
m54284U_191213_120042/26151440/ccs	PacBio_Hippocampus_Rep2	mm10_ERCC_SIRV	chr8	105565993	105524470	-	8	1570	26099	68232	ENSMUSG00000013160.7	ENSMUST00000013304.7	Atp6v0d1	Atp6v0d1-201	Known	Known	None	0.25	None	None	None	None
m54284U_191107_221739/16844952/ccs	PacBio_Cortex_Rep1	mm10_ERCC_SIRV	chr12	78748967	78838870	+	15	3578	36358	637497	ENSMUSG00000021112.9	ENCODEMT000637497	Mpp5	ENCODEMT000637497	Known	NIC	None	0.3499999940395355	None	None	None	None
m54284U_191213_120042/26214658/ccs	PacBio_Hippocampus_Rep2	mm10_ERCC_SIRV	chr8	105565904	105524470	-	8	1481	26099	68232	ENSMUSG00000013160.7	ENSMUST00000013304.7	Atp6v0d1	Atp6v0d1-201	Known	Known	None	0.25	None	None	None	None
m54284U_191212_053548/10422259/ccs	PacBio_Hippocampus_Rep1	mm10_ERCC_SIRV	chr12	78748967	78840586	+	15	5294	36358	637497	ENSMUSG00000021112.9	ENCODEMT000637497	Mpp5	ENCODEMT000637497	Known	NIC	None	0.3499999940395355	None	None	None	None
m54284U_191212_053548/11733666/ccs	PacBio_Hippocampus_Rep1	mm10_ERCC_SIRV	chr12	78748967	78840580	+	15	5288	36358	637497	ENSMUSG00000021112.9	ENCODEMT000637497	Mpp5	ENCODEMT000637497	Known	NIC	None	0.4000000059604645	None	None	None	None
m54284U_191212_053548/146604967/ccs	PacBio_Hippocampus_Rep1	mm10_ERCC_SIRV	chr12	78748879	78838081	+	14	2642	36358	637503	ENSMUSG00000021112.9	ENCODEMT000637503	Mpp5	ENCODEMT000637503	Known	NIC	None	0.800000011920929	None	None	None	None
m54284U_191213_120042/26215016/ccs	PacBio_Hippocampus_Rep2	mm10_ERCC_SIRV	chr8	105566004	105524470	-	8	1581	26099	68232	ENSMUSG00000013160.7	ENSMUST00000013304.7	Atp6v0d1	Atp6v0d1-201	Known	Known	None	0.25	None	None	None	None
m54284U_191107_221739/54985387/ccs	PacBio_Cortex_Rep1	mm10_ERCC_SIRV	chr12	78748968	78838325	+	15	3032	36358	637497	ENSMUSG00000021112.9	ENCODEMT000637497	Mpp5	ENCODEMT000637497	Known	NIC	None	0.8500000238418579	None	None	None	None
m54284U_191107_221739/173539334/ccs	PacBio_Cortex_Rep1	mm10_ERCC_SIRV	chr12	78748931	78826331	+	11	1624	36358	637498	ENSMUSG00000021112.9	ENCODEMT000637498	Mpp5	ENCODEMT000637498	Known	ISM	Prefix	0.699999988079071	None	None	None	None
m54284U_191213_120042/27132360/ccs	PacBio_Hippocampus_Rep2	mm10_ERCC_SIRV	chr8	105565945	105524470	-	8	1522	26099	68232	ENSMUSG00000013160.7	ENSMUST00000013304.7	Atp6v0d1	Atp6v0d1-201	Known	Known	None	0.25	None	None	None	None
m54284U_191109_043049/105775179/ccs	PacBio_Cortex_Rep2	mm10_ERCC_SIRV	chr12	78748968	78837995	+	15	2523	36358	637497	ENSMUSG00000021112.9	ENCODEMT000637497	Mpp5	ENCODEMT000637497	Known	NIC	None	0.30000001192092896	None	None	None	None
m54284U_191213_120042/27658869/ccs	PacBio_Hippocampus_Rep2	mm10_ERCC_SIRV	chr8	105566039	105524470	-	8	1616	26099	68232	ENSMUSG00000013160.7	ENSMUST00000013304.7	Atp6v0d1	Atp6v0d1-201	Known	Known	None	0.25	None	None	None	None
m54284U_191109_043049/109184461/ccs	PacBio_Cortex_Rep2	mm10_ERCC_SIRV	chr12	78748968	78838258	+	15	2786	36358	637497	ENSMUSG00000021112.9	ENCODEMT000637497	Mpp5	ENCODEMT000637497	Known	NIC	None	0.800000011920929	None	None	None	None
m54284U_191109_043049/167446640/ccs	PacBio_Cortex_Rep2	mm10_ERCC_SIRV	chr12	78748921	78829895	+	12	1809	36358	637501	ENSMUSG00000021112.9	ENCODEMT000637501	Mpp5	ENCODEMT000637501	Known	ISM	Prefix	0.6000000238418579	None	None	None	None
m54284U_191213_120042/27723213/ccs	PacBio_Hippocampus_Rep2	mm10_ERCC_SIRV	chr8	105566011	105524470	-	8	1588	26099	68232	ENSMUSG00000013160.7	ENSMUST00000013304.7	Atp6v0d1	Atp6v0d1-201	Known	Known	None	0.25	None	None	None	None
m54284U_191212_053548/91489437/ccs	PacBio_Hippocampus_Rep1	mm10_ERCC_SIRV	chr12	78748968	78838684	+	15	3391	36358	637497	ENSMUSG00000021112.9	ENCODEMT000637497	Mpp5	ENCODEMT000637497	Known	NIC	None	0.4000000059604645	None	None	None	None
m54284U_191212_053548/172164342/ccs	PacBio_Hippocampus_Rep1	mm10_ERCC_SIRV	chr12	78748968	78838325	+	15	3032	36358	637497	ENSMUSG00000021112.9	ENCODEMT000637497	Mpp5	ENCODEMT000637497	Known	NIC	None	0.8500000238418579	None	None	None	None
m54284U_191213_120042/28051976/ccs	PacBio_Hippocampus_Rep2	mm10_ERCC_SIRV	chr8	105565932	105524470	-	8	1509	26099	68232	ENSMUSG00000013160.7	ENSMUST00000013304.7	Atp6v0d1	Atp6v0d1-201	Known	Known	None	0.25	None	None	None	None
m54284U_191213_120042/45942617/ccs	PacBio_Hippocampus_Rep2	mm10_ERCC_SIRV	chr12	78748968	78838325	+	15	3032	36358	637497	ENSMUSG00000021112.9	ENCODEMT000637497	Mpp5	ENCODEMT000637497	Known	NIC	None	0.8500000238418579	None	None	None	None
m54284U_191213_120042/66126023/ccs	PacBio_Hippocampus_Rep2	mm10_ERCC_SIRV	chr12	78748968	78838249	+	15	2777	36358	637497	ENSMUSG00000021112.9	ENCODEMT000637497	Mpp5	ENCODEMT000637497	Known	NIC	None	0.6000000238418579	None	None	None	None
m54284U_191213_120042/28574801/ccs	PacBio_Hippocampus_Rep2	mm10_ERCC_SIRV	chr8	105566039	105524470	-	8	1616	26099	68232	ENSMUSG00000013160.7	ENSMUST00000013304.7	Atp6v0d1	Atp6v0d1-201	Known	Known	None	0.25	None	None	None	None
m54284U_191213_120042/112591991/ccs	PacBio_Hippocampus_Rep2	mm10_ERCC_SIRV	chr12	78748968	78838323	+	15	3030	36358	637497	ENSMUSG00000021112.9	ENCODEMT000637497	Mpp5	ENCODEMT000637497	Known	NIC	None	0.75	None	None	None	None
m54284U_191213_120042/29230523/ccs	PacBio_Hippocampus_Rep2	mm10_ERCC_SIRV	chr8	105566020	105524470	-	8	1597	26099	68232	ENSMUSG00000013160.7	ENSMUST00000013304.7	Atp6v0d1	Atp6v0d1-201	Known	Known	None	0.25	None	None	None	None
m54284U_191213_120042/170919046/ccs	PacBio_Hippocampus_Rep2	mm10_ERCC_SIRV	chr12	78748931	78826333	+	11	1626	36358	637498	ENSMUSG00000021112.9	ENCODEMT000637498	Mpp5	ENCODEMT000637498	Known	ISM	Prefix	0.75	None	None	None	None
m54284U_191107_221739/84412042/ccs	PacBio_Cortex_Rep1	mm10_ERCC_SIRV	chr12	78748922	78829823	+	12	1736	36358	637501	ENSMUSG00000021112.9	ENCODEMT000637501	Mpp5	ENCODEMT000637501	Known	ISM	Prefix	0.550000011920929	None	None	None	None
m54284U_191213_120042/30867673/ccs	PacBio_Hippocampus_Rep2	mm10_ERCC_SIRV	chr8	105566007	105524470	-	8	1584	26099	68232	ENSMUSG00000013160.7	ENSMUST00000013304.7	Atp6v0d1	Atp6v0d1-201	Known	Known	None	0.25	None	None	None	None
m54284U_191107_221739/85789484/ccs	PacBio_Cortex_Rep1	mm10_ERCC_SIRV	chr12	78748969	78838258	+	15	2785	36358	637497	ENSMUSG00000021112.9	ENCODEMT000637497	Mpp5	ENCODEMT000637497	Known	NIC	None	0.800000011920929	None	None	None	None
m54284U_191109_043049/161875549/ccs	PacBio_Cortex_Rep2	mm10_ERCC_SIRV	chr12	78748969	78838293	+	15	2820	36358	637497	ENSMUSG00000021112.9	ENCODEMT000637497	Mpp5	ENCODEMT000637497	Known	NIC	None	0.25	None	None	None	None
m54284U_191213_120042/31001044/ccs	PacBio_Hippocampus_Rep2	mm10_ERCC_SIRV	chr8	105566005	105524470	-	8	1582	26099	68232	ENSMUSG00000013160.7	ENSMUST00000013304.7	Atp6v0d1	Atp6v0d1-201	Known	Known	None	0.25	None	None	None	None
m54284U_191212_053548/51970295/ccs	PacBio_Hippocampus_Rep1	mm10_ERCC_SIRV	chr12	78748910	78838081	+	15	2794	36358	637502	ENSMUSG00000021112.9	ENCODEMT000637502	Mpp5	ENCODEMT000637502	Known	NIC	None	0.8500000238418579	None	None	None	None
m54284U_191212_053548/127142313/ccs	PacBio_Hippocampus_Rep1	mm10_ERCC_SIRV	chr12	78748969	78838325	+	15	3031	36358	637497	ENSMUSG00000021112.9	ENCODEMT000637497	Mpp5	ENCODEMT000637497	Known	NIC	None	0.8500000238418579	None	None	None	None
m54284U_191213_120042/32246259/ccs	PacBio_Hippocampus_Rep2	mm10_ERCC_SIRV	chr8	105565975	105524470	-	8	1552	26099	68232	ENSMUSG00000013160.7	ENSMUST00000013304.7	Atp6v0d1	Atp6v0d1-201	Known	Known	None	0.25	None	None	None	None
m54284U_191213_120042/134481252/ccs	PacBio_Hippocampus_Rep2	mm10_ERCC_SIRV	chr12	78748969	78838325	+	15	3031	36358	637497	ENSMUSG00000021112.9	ENCODEMT000637497	Mpp5	ENCODEMT000637497	Known	NIC	None	0.8500000238418579	None	None	None	None
m54284U_191213_120042/32705167/ccs	PacBio_Hippocampus_Rep2	mm10_ERCC_SIRV	chr8	105566025	105524470	-	8	1602	26099	68232	ENSMUSG00000013160.7	ENSMUST00000013304.7	Atp6v0d1	Atp6v0d1-201	Known	Known	None	0.25	None	None	None	None
m54284U_191213_120042/153552041/ccs	PacBio_Hippocampus_Rep2	mm10_ERCC_SIRV	chr12	78748969	78838258	+	15	2785	36358	637497	ENSMUSG00000021112.9	ENCODEMT000637497	Mpp5	ENCODEMT000637497	Known	NIC	None	0.800000011920929	None	None	None	None
m54284U_191212_053548/88736338/ccs	PacBio_Hippocampus_Rep1	mm10_ERCC_SIRV	chr12	78748970	78838259	+	15	2785	36358	637497	ENSMUSG00000021112.9	ENCODEMT000637497	Mpp5	ENCODEMT000637497	Known	NIC	None	0.800000011920929	None	None	None	None
m54284U_191213_120042/33292529/ccs	PacBio_Hippocampus_Rep2	mm10_ERCC_SIRV	chr8	105565986	105524470	-	8	1563	26099	68232	ENSMUSG00000013160.7	ENSMUST00000013304.7	Atp6v0d1	Atp6v0d1-201	Known	Known	None	0.25	None	None	None	None
m54284U_191212_053548/91621533/ccs	PacBio_Hippocampus_Rep1	mm10_ERCC_SIRV	chr12	78748970	78838259	+	15	2785	36358	637497	ENSMUSG00000021112.9	ENCODEMT000637497	Mpp5	ENCODEMT000637497	Known	NIC	None	0.800000011920929	None	None	None	None
m54284U_191213_120042/11863938/ccs	PacBio_Hippocampus_Rep2	mm10_ERCC_SIRV	chr12	78748934	78826333	+	11	1623	36358	637498	ENSMUSG00000021112.9	ENCODEMT000637498	Mpp5	ENCODEMT000637498	Known	ISM	Prefix	0.75	None	None	None	None
m54284U_191213_120042/33882599/ccs	PacBio_Hippocampus_Rep2	mm10_ERCC_SIRV	chr8	105566021	105524470	-	8	1598	26099	68232	ENSMUSG00000013160.7	ENSMUST00000013304.7	Atp6v0d1	Atp6v0d1-201	Known	Known	None	0.25	None	None	None	None
m54284U_191107_221739/62327379/ccs	PacBio_Cortex_Rep1	mm10_ERCC_SIRV	chr12	78748935	78826331	+	11	1620	36358	637498	ENSMUSG00000021112.9	ENCODEMT000637498	Mpp5	ENCODEMT000637498	Known	ISM	Prefix	0.699999988079071	None	None	None	None
m54284U_191213_120042/72681451/ccs	PacBio_Hippocampus_Rep2	mm10_ERCC_SIRV	chr12	78748925	78829897	+	12	1807	36358	637501	ENSMUSG00000021112.9	ENCODEMT000637501	Mpp5	ENCODEMT000637501	Known	ISM	Prefix	0.5	None	None	None	None
m54284U_191213_120042/34406693/ccs	PacBio_Hippocampus_Rep2	mm10_ERCC_SIRV	chr8	105565996	105524470	-	8	1573	26099	68232	ENSMUSG00000013160.7	ENSMUST00000013304.7	Atp6v0d1	Atp6v0d1-201	Known	Known	None	0.25	None	None	None	None
m54284U_191107_221739/92867127/ccs	PacBio_Cortex_Rep1	mm10_ERCC_SIRV	chr12	78748974	78838325	+	15	3026	36358	637497	ENSMUSG00000021112.9	ENCODEMT000637497	Mpp5	ENCODEMT000637497	Known	NIC	None	0.8500000238418579	None	None	None	None
m54284U_191213_120042/34997497/ccs	PacBio_Hippocampus_Rep2	mm10_ERCC_SIRV	chr8	105566005	105524470	-	8	1582	26099	68232	ENSMUSG00000013160.7	ENSMUST00000013304.7	Atp6v0d1	Atp6v0d1-201	Known	Known	None	0.25	None	None	None	None
m54284U_191213_120042/6488852/ccs	PacBio_Hippocampus_Rep2	mm10_ERCC_SIRV	chr12	78748974	78838260	+	15	2782	36358	637497	ENSMUSG00000021112.9	ENCODEMT000637497	Mpp5	ENCODEMT000637497	Known	NIC	None	0.800000011920929	None	None	None	None
m54284U_191107_221739/110101685/ccs	PacBio_Cortex_Rep1	mm10_ERCC_SIRV	chr12	78748887	78825880	+	10	1555	36358	637504	ENSMUSG00000021112.9	ENCODEMT000637504	Mpp5	ENCODEMT000637504	Known	ISM	Prefix	0.5	None	None	None	None
m54284U_191213_120042/35391316/ccs	PacBio_Hippocampus_Rep2	mm10_ERCC_SIRV	chr8	105565999	105524470	-	8	1576	26099	68232	ENSMUSG00000013160.7	ENSMUST00000013304.7	Atp6v0d1	Atp6v0d1-201	Known	Known	None	0.25	None	None	None	None
m54284U_191107_221739/166857262/ccs	PacBio_Cortex_Rep1	mm10_ERCC_SIRV	chr12	78748916	78838081	+	15	2788	36358	637502	ENSMUSG00000021112.9	ENCODEMT000637502	Mpp5	ENCODEMT000637502	Known	NIC	None	0.8500000238418579	None	None	None	None
m54284U_191107_221739/172164477/ccs	PacBio_Cortex_Rep1	mm10_ERCC_SIRV	chr12	78748938	78826333	+	11	1619	36358	637498	ENSMUSG00000021112.9	ENCODEMT000637498	Mpp5	ENCODEMT000637498	Known	ISM	Prefix	0.75	None	None	None	None
m54284U_191213_120042/35915507/ccs	PacBio_Hippocampus_Rep2	mm10_ERCC_SIRV	chr8	105566033	105524470	-	8	1610	26099	68232	ENSMUSG00000013160.7	ENSMUST00000013304.7	Atp6v0d1	Atp6v0d1-201	Known	Known	None	0.25	None	None	None	None
m54284U_191109_043049/20317069/ccs	PacBio_Cortex_Rep2	mm10_ERCC_SIRV	chr12	78748975	78838325	+	15	3025	36358	637497	ENSMUSG00000021112.9	ENCODEMT000637497	Mpp5	ENCODEMT000637497	Known	NIC	None	0.8500000238418579	None	None	None	None
m54284U_191213_120042/35980739/ccs	PacBio_Hippocampus_Rep2	mm10_ERCC_SIRV	chr8	105566000	105524470	-	8	1577	26099	68232	ENSMUSG00000013160.7	ENSMUST00000013304.7	Atp6v0d1	Atp6v0d1-201	Known	Known	None	0.25	None	None	None	None
m54284U_191109_043049/121569462/ccs	PacBio_Cortex_Rep2	mm10_ERCC_SIRV	chr12	78748975	78838258	+	15	2779	36358	637497	ENSMUSG00000021112.9	ENCODEMT000637497	Mpp5	ENCODEMT000637497	Known	NIC	None	0.800000011920929	None	None	None	None
m54284U_191212_053548/6685484/ccs	PacBio_Hippocampus_Rep1	mm10_ERCC_SIRV	chr12	78748975	78838258	+	15	2779	36358	637497	ENSMUSG00000021112.9	ENCODEMT000637497	Mpp5	ENCODEMT000637497	Known	NIC	None	0.800000011920929	None	None	None	None
m54284U_191213_120042/36962966/ccs	PacBio_Hippocampus_Rep2	mm10_ERCC_SIRV	chr8	105566013	105524470	-	8	1590	26099	68232	ENSMUSG00000013160.7	ENSMUST00000013304.7	Atp6v0d1	Atp6v0d1-201	Known	Known	None	0.25	None	None	None	None
m54284U_191212_053548/18220616/ccs	PacBio_Hippocampus_Rep1	mm10_ERCC_SIRV	chr12	78748975	78838325	+	15	3025	36358	637497	ENSMUSG00000021112.9	ENCODEMT000637497	Mpp5	ENCODEMT000637497	Known	NIC	None	0.8500000238418579	None	None	None	None
m54284U_191212_053548/25887215/ccs	PacBio_Hippocampus_Rep1	mm10_ERCC_SIRV	chr12	78748975	78840578	+	15	5278	36358	637497	ENSMUSG00000021112.9	ENCODEMT000637497	Mpp5	ENCODEMT000637497	Known	NIC	None	0.4000000059604645	None	None	None	None
m54284U_191213_120042/37226562/ccs	PacBio_Hippocampus_Rep2	mm10_ERCC_SIRV	chr8	105566039	105524470	-	8	1616	26099	68232	ENSMUSG00000013160.7	ENSMUST00000013304.7	Atp6v0d1	Atp6v0d1-201	Known	Known	None	0.25	None	None	None	None
m54284U_191212_053548/72878109/ccs	PacBio_Hippocampus_Rep1	mm10_ERCC_SIRV	chr12	78748975	78838082	+	15	2603	36358	637497	ENSMUSG00000021112.9	ENCODEMT000637497	Mpp5	ENCODEMT000637497	Known	NIC	None	0.5	None	None	None	None
m54284U_191212_053548/85067018/ccs	PacBio_Hippocampus_Rep1	mm10_ERCC_SIRV	chr12	78748975	78838259	+	15	2780	36358	637497	ENSMUSG00000021112.9	ENCODEMT000637497	Mpp5	ENCODEMT000637497	Known	NIC	None	0.800000011920929	None	None	None	None
m54284U_191213_120042/38734149/ccs	PacBio_Hippocampus_Rep2	mm10_ERCC_SIRV	chr8	105566005	105524470	-	8	1582	26099	68232	ENSMUSG00000013160.7	ENSMUST00000013304.7	Atp6v0d1	Atp6v0d1-201	Known	Known	None	0.25	None	None	None	None
m54284U_191212_053548/103875611/ccs	PacBio_Hippocampus_Rep1	mm10_ERCC_SIRV	chr12	78748975	78838325	+	15	3025	36358	637497	ENSMUSG00000021112.9	ENCODEMT000637497	Mpp5	ENCODEMT000637497	Known	NIC	None	0.8500000238418579	None	None	None	None
m54284U_191212_053548/156500275/ccs	PacBio_Hippocampus_Rep1	mm10_ERCC_SIRV	chr12	78748975	78840553	+	15	5253	36358	637497	ENSMUSG00000021112.9	ENCODEMT000637497	Mpp5	ENCODEMT000637497	Known	NIC	None	0.75	None	None	None	None
m54284U_191213_120042/42467670/ccs	PacBio_Hippocampus_Rep2	mm10_ERCC_SIRV	chr8	105566013	105524470	-	8	1590	26099	68232	ENSMUSG00000013160.7	ENSMUST00000013304.7	Atp6v0d1	Atp6v0d1-201	Known	Known	None	0.25	None	None	None	None
m54284U_191213_120042/24446417/ccs	PacBio_Hippocampus_Rep2	mm10_ERCC_SIRV	chr12	78748975	78838320	+	15	3020	36358	637497	ENSMUSG00000021112.9	ENCODEMT000637497	Mpp5	ENCODEMT000637497	Known	NIC	None	0.6000000238418579	None	None	None	None
m54284U_191213_120042/31720163/ccs	PacBio_Hippocampus_Rep2	mm10_ERCC_SIRV	chr12	78748975	78838325	+	15	3025	36358	637497	ENSMUSG00000021112.9	ENCODEMT000637497	Mpp5	ENCODEMT000637497	Known	NIC	None	0.8500000238418579	None	None	None	None
m54284U_191213_120042/42468063/ccs	PacBio_Hippocampus_Rep2	mm10_ERCC_SIRV	chr8	105566040	105524470	-	8	1617	26099	68232	ENSMUSG00000013160.7	ENSMUST00000013304.7	Atp6v0d1	Atp6v0d1-201	Known	Known	None	0.25	None	None	None	None
m54284U_191213_120042/122683898/ccs	PacBio_Hippocampus_Rep2	mm10_ERCC_SIRV	chr12	78748975	78838260	+	15	2781	36358	637497	ENSMUSG00000021112.9	ENCODEMT000637497	Mpp5	ENCODEMT000637497	Known	NIC	None	0.800000011920929	None	None	None	None
m54284U_191213_120042/43516304/ccs	PacBio_Hippocampus_Rep2	mm10_ERCC_SIRV	chr8	105566005	105524470	-	8	1582	26099	68232	ENSMUSG00000013160.7	ENSMUST00000013304.7	Atp6v0d1	Atp6v0d1-201	Known	Known	None	0.25	None	None	None	None
m54284U_191213_120042/135070144/ccs	PacBio_Hippocampus_Rep2	mm10_ERCC_SIRV	chr12	78748975	78840585	+	15	5285	36358	637497	ENSMUSG00000021112.9	ENCODEMT000637497	Mpp5	ENCODEMT000637497	Known	NIC	None	0.3499999940395355	None	None	None	None
m54284U_191213_120042/158074438/ccs	PacBio_Hippocampus_Rep2	mm10_ERCC_SIRV	chr12	78748975	78838325	+	15	3025	36358	637497	ENSMUSG00000021112.9	ENCODEMT000637497	Mpp5	ENCODEMT000637497	Known	NIC	None	0.8500000238418579	None	None	None	None
m54284U_191213_120042/44566348/ccs	PacBio_Hippocampus_Rep2	mm10_ERCC_SIRV	chr8	105566022	105524470	-	8	1599	26099	68232	ENSMUSG00000013160.7	ENSMUST00000013304.7	Atp6v0d1	Atp6v0d1-201	Known	Known	None	0.25	None	None	None	None
m54284U_191107_221739/91162075/ccs	PacBio_Cortex_Rep1	mm10_ERCC_SIRV	chr12	78748939	78826331	+	11	1616	36358	637498	ENSMUSG00000021112.9	ENCODEMT000637498	Mpp5	ENCODEMT000637498	Known	ISM	Prefix	0.699999988079071	None	None	None	None
m54284U_191107_221739/114688481/ccs	PacBio_Cortex_Rep1	mm10_ERCC_SIRV	chr12	78748976	78838080	+	15	2600	36358	637497	ENSMUSG00000021112.9	ENCODEMT000637497	Mpp5	ENCODEMT000637497	Known	NIC	None	0.5	None	None	None	None
m54284U_191213_120042/44762217/ccs	PacBio_Hippocampus_Rep2	mm10_ERCC_SIRV	chr8	105565996	105524470	-	8	1573	26099	68232	ENSMUSG00000013160.7	ENSMUST00000013304.7	Atp6v0d1	Atp6v0d1-201	Known	Known	None	0.25	None	None	None	None
m54284U_191109_043049/23461990/ccs	PacBio_Cortex_Rep2	mm10_ERCC_SIRV	chr12	78748976	78838248	+	15	2768	36358	637497	ENSMUSG00000021112.9	ENCODEMT000637497	Mpp5	ENCODEMT000637497	Known	NIC	None	0.550000011920929	None	None	None	None
m54284U_191109_043049/24381268/ccs	PacBio_Cortex_Rep2	mm10_ERCC_SIRV	chr12	78748976	78838325	+	15	3024	36358	637497	ENSMUSG00000021112.9	ENCODEMT000637497	Mpp5	ENCODEMT000637497	Known	NIC	None	0.8500000238418579	None	None	None	None
m54284U_191213_120042/46400173/ccs	PacBio_Hippocampus_Rep2	mm10_ERCC_SIRV	chr8	105566005	105524470	-	8	1582	26099	68232	ENSMUSG00000013160.7	ENSMUST00000013304.7	Atp6v0d1	Atp6v0d1-201	Known	Known	None	0.25	None	None	None	None
m54284U_191109_043049/36636026/ccs	PacBio_Cortex_Rep2	mm10_ERCC_SIRV	chr12	78748976	78838325	+	15	3024	36358	637497	ENSMUSG00000021112.9	ENCODEMT000637497	Mpp5	ENCODEMT000637497	Known	NIC	None	0.8500000238418579	None	None	None	None
m54284U_191109_043049/140050768/ccs	PacBio_Cortex_Rep2	mm10_ERCC_SIRV	chr12	78748976	78838258	+	15	2778	36358	637497	ENSMUSG00000021112.9	ENCODEMT000637497	Mpp5	ENCODEMT000637497	Known	NIC	None	0.800000011920929	None	None	None	None
m54284U_191213_120042/47449211/ccs	PacBio_Hippocampus_Rep2	mm10_ERCC_SIRV	chr8	105566004	105524470	-	8	1581	26099	68232	ENSMUSG00000013160.7	ENSMUST00000013304.7	Atp6v0d1	Atp6v0d1-201	Known	Known	None	0.25	None	None	None	None
m54284U_191212_053548/38274290/ccs	PacBio_Hippocampus_Rep1	mm10_ERCC_SIRV	chr12	78748976	78838232	+	15	2752	36358	637497	ENSMUSG00000021112.9	ENCODEMT000637497	Mpp5	ENCODEMT000637497	Known	NIC	None	0.3499999940395355	None	None	None	None
m54284U_191213_120042/63832464/ccs	PacBio_Hippocampus_Rep2	mm10_ERCC_SIRV	chr12	78748976	78838325	+	15	3024	36358	637497	ENSMUSG00000021112.9	ENCODEMT000637497	Mpp5	ENCODEMT000637497	Known	NIC	None	0.8500000238418579	None	None	None	None
m54284U_191213_120042/47712735/ccs	PacBio_Hippocampus_Rep2	mm10_ERCC_SIRV	chr8	105566007	105524470	-	8	1584	26099	68232	ENSMUSG00000013160.7	ENSMUST00000013304.7	Atp6v0d1	Atp6v0d1-201	Known	Known	None	0.25	None	None	None	None
m54284U_191213_120042/81593100/ccs	PacBio_Hippocampus_Rep2	mm10_ERCC_SIRV	chr12	78748976	78838325	+	15	3024	36358	637497	ENSMUSG00000021112.9	ENCODEMT000637497	Mpp5	ENCODEMT000637497	Known	NIC	None	0.8500000238418579	None	None	None	None
m54284U_191213_120042/49939402/ccs	PacBio_Hippocampus_Rep2	mm10_ERCC_SIRV	chr8	105566017	105524470	-	8	1594	26099	68232	ENSMUSG00000013160.7	ENSMUST00000013304.7	Atp6v0d1	Atp6v0d1-201	Known	Known	None	0.25	None	None	None	None
m54284U_191213_120042/85657132/ccs	PacBio_Hippocampus_Rep2	mm10_ERCC_SIRV	chr12	78748939	78826333	+	11	1618	36358	637498	ENSMUSG00000021112.9	ENCODEMT000637498	Mpp5	ENCODEMT000637498	Known	ISM	Prefix	0.75	None	None	None	None
m54284U_191213_120042/93061544/ccs	PacBio_Hippocampus_Rep2	mm10_ERCC_SIRV	chr12	78748976	78838082	+	15	2602	36358	637497	ENSMUSG00000021112.9	ENCODEMT000637497	Mpp5	ENCODEMT000637497	Known	NIC	None	0.5	None	None	None	None
m54284U_191213_120042/50661487/ccs	PacBio_Hippocampus_Rep2	mm10_ERCC_SIRV	chr8	105566004	105524470	-	8	1581	26099	68232	ENSMUSG00000013160.7	ENSMUST00000013304.7	Atp6v0d1	Atp6v0d1-201	Known	Known	None	0.25	None	None	None	None
m54284U_191213_120042/105382648/ccs	PacBio_Hippocampus_Rep2	mm10_ERCC_SIRV	chr12	78748939	78826341	+	11	1626	36358	637498	ENSMUSG00000021112.9	ENCODEMT000637498	Mpp5	ENCODEMT000637498	Known	ISM	Prefix	0.699999988079071	None	None	None	None
m54284U_191109_043049/7865630/ccs	PacBio_Cortex_Rep2	mm10_ERCC_SIRV	chr12	78748909	78825976	+	10	1601	36358	637504	ENSMUSG00000021112.9	ENCODEMT000637504	Mpp5	ENCODEMT000637504	Known	ISM	Prefix	0.25	None	None	None	None
m54284U_191213_120042/51839834/ccs	PacBio_Hippocampus_Rep2	mm10_ERCC_SIRV	chr8	105566004	105524470	-	8	1581	26099	68232	ENSMUSG00000013160.7	ENSMUST00000013304.7	Atp6v0d1	Atp6v0d1-201	Known	Known	None	0.25	None	None	None	None
m54284U_191213_120042/27920358/ccs	PacBio_Hippocampus_Rep2	mm10_ERCC_SIRV	chr12	78748977	78838082	+	15	2601	36358	637497	ENSMUSG00000021112.9	ENCODEMT000637497	Mpp5	ENCODEMT000637497	Known	NIC	None	0.5	None	None	None	None
m54284U_191107_221739/136251182/ccs	PacBio_Cortex_Rep1	mm10_ERCC_SIRV	chr12	78748890	78826276	+	10	1538	36358	637505	ENSMUSG00000021112.9	ENCODEMT000637505	Mpp5	ENCODEMT000637505	Known	NIC	None	0.75	None	None	None	None
m54284U_191213_120042/52693797/ccs	PacBio_Hippocampus_Rep2	mm10_ERCC_SIRV	chr8	105566039	105524470	-	8	1616	26099	68232	ENSMUSG00000013160.7	ENSMUST00000013304.7	Atp6v0d1	Atp6v0d1-201	Known	Known	None	0.25	None	None	None	None
m54284U_191109_043049/127860796/ccs	PacBio_Cortex_Rep2	mm10_ERCC_SIRV	chr12	78748978	78838325	+	15	3022	36358	637497	ENSMUSG00000021112.9	ENCODEMT000637497	Mpp5	ENCODEMT000637497	Known	NIC	None	0.8500000238418579	None	None	None	None
m54284U_191107_221739/48826542/ccs	PacBio_Cortex_Rep1	mm10_ERCC_SIRV	chr12	78748943	78826331	+	11	1612	36358	637498	ENSMUSG00000021112.9	ENCODEMT000637498	Mpp5	ENCODEMT000637498	Known	ISM	Prefix	0.699999988079071	None	None	None	None
m54284U_191213_120042/55577262/ccs	PacBio_Hippocampus_Rep2	mm10_ERCC_SIRV	chr8	105566004	105524470	-	8	1581	26099	68232	ENSMUSG00000013160.7	ENSMUST00000013304.7	Atp6v0d1	Atp6v0d1-201	Known	Known	None	0.25	None	None	None	None
m54284U_191107_221739/63046848/ccs	PacBio_Cortex_Rep1	mm10_ERCC_SIRV	chr12	78748943	78826332	+	11	1613	36358	637498	ENSMUSG00000021112.9	ENCODEMT000637498	Mpp5	ENCODEMT000637498	Known	ISM	Prefix	0.699999988079071	None	None	None	None
m54284U_191212_053548/7931174/ccs	PacBio_Hippocampus_Rep1	mm10_ERCC_SIRV	chr12	78748980	78838325	+	15	3020	36358	637497	ENSMUSG00000021112.9	ENCODEMT000637497	Mpp5	ENCODEMT000637497	Known	NIC	None	0.8500000238418579	None	None	None	None
m54284U_191213_120042/55838513/ccs	PacBio_Hippocampus_Rep2	mm10_ERCC_SIRV	chr8	105566000	105524470	-	8	1577	26099	68232	ENSMUSG00000013160.7	ENSMUST00000013304.7	Atp6v0d1	Atp6v0d1-201	Known	Known	None	0.25	None	None	None	None
m54284U_191213_120042/73597328/ccs	PacBio_Hippocampus_Rep2	mm10_ERCC_SIRV	chr12	78748981	78838258	+	15	2773	36358	637497	ENSMUSG00000021112.9	ENCODEMT000637497	Mpp5	ENCODEMT000637497	Known	NIC	None	0.800000011920929	None	None	None	None
m54284U_191213_120042/56361537/ccs	PacBio_Hippocampus_Rep2	mm10_ERCC_SIRV	chr8	105565980	105524470	-	8	1557	26099	68232	ENSMUSG00000013160.7	ENSMUST00000013304.7	Atp6v0d1	Atp6v0d1-201	Known	Known	None	0.25	None	None	None	None
m54284U_191213_120042/138086282/ccs	PacBio_Hippocampus_Rep2	mm10_ERCC_SIRV	chr12	78748944	78826331	+	11	1611	36358	637498	ENSMUSG00000021112.9	ENCODEMT000637498	Mpp5	ENCODEMT000637498	Known	ISM	Prefix	0.699999988079071	None	None	None	None
m54284U_191107_221739/39191150/ccs	PacBio_Cortex_Rep1	mm10_ERCC_SIRV	chr12	78748945	78826331	+	11	1610	36358	637498	ENSMUSG00000021112.9	ENCODEMT000637498	Mpp5	ENCODEMT000637498	Known	ISM	Prefix	0.699999988079071	None	None	None	None
m54284U_191213_120042/56819757/ccs	PacBio_Hippocampus_Rep2	mm10_ERCC_SIRV	chr8	105565996	105524470	-	8	1573	26099	68232	ENSMUSG00000013160.7	ENSMUST00000013304.7	Atp6v0d1	Atp6v0d1-201	Known	Known	None	0.25	None	None	None	None
m54284U_191212_053548/66062100/ccs	PacBio_Hippocampus_Rep1	mm10_ERCC_SIRV	chr12	78748945	78826333	+	11	1612	36358	637498	ENSMUSG00000021112.9	ENCODEMT000637498	Mpp5	ENCODEMT000637498	Known	ISM	Prefix	0.75	None	None	None	None
m54284U_191213_120042/34147144/ccs	PacBio_Hippocampus_Rep2	mm10_ERCC_SIRV	chr12	78748982	78838080	+	15	2594	36358	637497	ENSMUSG00000021112.9	ENCODEMT000637497	Mpp5	ENCODEMT000637497	Known	NIC	None	0.5	None	None	None	None
m54284U_191213_120042/57018516/ccs	PacBio_Hippocampus_Rep2	mm10_ERCC_SIRV	chr8	105566004	105524470	-	8	1581	26099	68232	ENSMUSG00000013160.7	ENSMUST00000013304.7	Atp6v0d1	Atp6v0d1-201	Known	Known	None	0.25	None	None	None	None
m54284U_191107_221739/111215058/ccs	PacBio_Cortex_Rep1	mm10_ERCC_SIRV	chr12	78748983	78838325	+	15	3017	36358	637497	ENSMUSG00000021112.9	ENCODEMT000637497	Mpp5	ENCODEMT000637497	Known	NIC	None	0.8500000238418579	None	None	None	None
m54284U_191107_221739/152043765/ccs	PacBio_Cortex_Rep1	mm10_ERCC_SIRV	chr12	78748983	78838325	+	15	3017	36358	637497	ENSMUSG00000021112.9	ENCODEMT000637497	Mpp5	ENCODEMT000637497	Known	NIC	None	0.8500000238418579	None	None	None	None
m54284U_191213_120042/57411152/ccs	PacBio_Hippocampus_Rep2	mm10_ERCC_SIRV	chr8	105566021	105524470	-	8	1598	26099	68232	ENSMUSG00000013160.7	ENSMUST00000013304.7	Atp6v0d1	Atp6v0d1-201	Known	Known	None	0.25	None	None	None	None
m54284U_191212_053548/16450630/ccs	PacBio_Hippocampus_Rep1	mm10_ERCC_SIRV	chr12	78748983	78838249	+	15	2762	36358	637497	ENSMUSG00000021112.9	ENCODEMT000637497	Mpp5	ENCODEMT000637497	Known	NIC	None	0.6000000238418579	None	None	None	None
m54284U_191212_053548/39322699/ccs	PacBio_Hippocampus_Rep1	mm10_ERCC_SIRV	chr12	78748983	78840586	+	15	5278	36358	637497	ENSMUSG00000021112.9	ENCODEMT000637497	Mpp5	ENCODEMT000637497	Known	NIC	None	0.3499999940395355	None	None	None	None
m54284U_191213_120042/58000745/ccs	PacBio_Hippocampus_Rep2	mm10_ERCC_SIRV	chr8	105565945	105524470	-	8	1522	26099	68232	ENSMUSG00000013160.7	ENSMUST00000013304.7	Atp6v0d1	Atp6v0d1-201	Known	Known	None	0.25	None	None	None	None
m54284U_191213_120042/95356684/ccs	PacBio_Hippocampus_Rep2	mm10_ERCC_SIRV	chr12	78748983	78838325	+	15	3017	36358	637497	ENSMUSG00000021112.9	ENCODEMT000637497	Mpp5	ENCODEMT000637497	Known	NIC	None	0.8500000238418579	None	None	None	None
m54284U_191107_221739/135793311/ccs	PacBio_Cortex_Rep1	mm10_ERCC_SIRV	chr12	78748984	78838325	+	15	3016	36358	637497	ENSMUSG00000021112.9	ENCODEMT000637497	Mpp5	ENCODEMT000637497	Known	NIC	None	0.8500000238418579	None	None	None	None
m54284U_191213_120042/58066590/ccs	PacBio_Hippocampus_Rep2	mm10_ERCC_SIRV	chr8	105566005	105524470	-	8	1582	26099	68232	ENSMUSG00000013160.7	ENSMUST00000013304.7	Atp6v0d1	Atp6v0d1-201	Known	Known	None	0.25	None	None	None	None
m54284U_191109_043049/160105134/ccs	PacBio_Cortex_Rep2	mm10_ERCC_SIRV	chr12	78748984	78838325	+	15	3016	36358	637497	ENSMUSG00000021112.9	ENCODEMT000637497	Mpp5	ENCODEMT000637497	Known	NIC	None	0.8500000238418579	None	None	None	None
m54284U_191213_120042/58458403/ccs	PacBio_Hippocampus_Rep2	mm10_ERCC_SIRV	chr8	105565989	105524470	-	8	1566	26099	68232	ENSMUSG00000013160.7	ENSMUST00000013304.7	Atp6v0d1	Atp6v0d1-201	Known	Known	None	0.25	None	None	None	None
m54284U_191109_043049/166265311/ccs	PacBio_Cortex_Rep2	mm10_ERCC_SIRV	chr12	78748984	78838258	+	15	2770	36358	637497	ENSMUSG00000021112.9	ENCODEMT000637497	Mpp5	ENCODEMT000637497	Known	NIC	None	0.800000011920929	None	None	None	None
m54284U_191212_053548/85198226/ccs	PacBio_Hippocampus_Rep1	mm10_ERCC_SIRV	chr12	78748947	78826333	+	11	1610	36358	637498	ENSMUSG00000021112.9	ENCODEMT000637498	Mpp5	ENCODEMT000637498	Known	ISM	Prefix	0.75	None	None	None	None
m54284U_191213_120042/58460806/ccs	PacBio_Hippocampus_Rep2	mm10_ERCC_SIRV	chr8	105566007	105524470	-	8	1584	26099	68232	ENSMUSG00000013160.7	ENSMUST00000013304.7	Atp6v0d1	Atp6v0d1-201	Known	Known	None	0.25	None	None	None	None
m54284U_191212_053548/101515970/ccs	PacBio_Hippocampus_Rep1	mm10_ERCC_SIRV	chr12	78748984	78840586	+	15	5277	36358	637497	ENSMUSG00000021112.9	ENCODEMT000637497	Mpp5	ENCODEMT000637497	Known	NIC	None	0.3499999940395355	None	None	None	None
m54284U_191212_053548/103088889/ccs	PacBio_Hippocampus_Rep1	mm10_ERCC_SIRV	chr12	78748925	78838081	+	15	2779	36358	637502	ENSMUSG00000021112.9	ENCODEMT000637502	Mpp5	ENCODEMT000637502	Known	NIC	None	0.8500000238418579	None	None	None	None
m54284U_191213_120042/58785810/ccs	PacBio_Hippocampus_Rep2	mm10_ERCC_SIRV	chr8	105566025	105524470	-	8	1602	26099	68232	ENSMUSG00000013160.7	ENSMUST00000013304.7	Atp6v0d1	Atp6v0d1-201	Known	Known	None	0.25	None	None	None	None
m54284U_191212_053548/153683735/ccs	PacBio_Hippocampus_Rep1	mm10_ERCC_SIRV	chr12	78748896	78825929	+	10	1358	36358	637506	ENSMUSG00000021112.9	ENCODEMT000637506	Mpp5	ENCODEMT000637506	Known	ISM	Prefix	0.30000001192092896	None	None	None	None
m54284U_191213_120042/60424307/ccs	PacBio_Hippocampus_Rep2	mm10_ERCC_SIRV	chr8	105565997	105524470	-	8	1574	26099	68232	ENSMUSG00000013160.7	ENSMUST00000013304.7	Atp6v0d1	Atp6v0d1-201	Known	Known	None	0.25	None	None	None	None
m54284U_191213_120042/165611820/ccs	PacBio_Hippocampus_Rep2	mm10_ERCC_SIRV	chr12	78748984	78840553	+	15	5244	36358	637497	ENSMUSG00000021112.9	ENCODEMT000637497	Mpp5	ENCODEMT000637497	Known	NIC	None	0.75	None	None	None	None
m54284U_191107_221739/103547360/ccs	PacBio_Cortex_Rep1	mm10_ERCC_SIRV	chr12	78748948	78826333	+	11	1609	36358	637498	ENSMUSG00000021112.9	ENCODEMT000637498	Mpp5	ENCODEMT000637498	Known	ISM	Prefix	0.75	None	None	None	None
m54284U_191213_120042/60491278/ccs	PacBio_Hippocampus_Rep2	mm10_ERCC_SIRV	chr8	105565913	105524470	-	8	1490	26099	68232	ENSMUSG00000013160.7	ENSMUST00000013304.7	Atp6v0d1	Atp6v0d1-201	Known	Known	None	0.25	None	None	None	None
m54284U_191107_221739/122421290/ccs	PacBio_Cortex_Rep1	mm10_ERCC_SIRV	chr12	78748948	78826337	+	11	1601	36358	637498	ENSMUSG00000021112.9	ENCODEMT000637498	Mpp5	ENCODEMT000637498	Known	ISM	Prefix	0.699999988079071	None	None	None	None
m54284U_191213_120042/61605584/ccs	PacBio_Hippocampus_Rep2	mm10_ERCC_SIRV	chr8	105566096	105524470	-	8	1673	26099	68232	ENSMUSG00000013160.7	ENSMUST00000013304.7	Atp6v0d1	Atp6v0d1-201	Known	Known	None	0.25	None	None	None	None
m54284U_191107_221739/160105829/ccs	PacBio_Cortex_Rep1	mm10_ERCC_SIRV	chr12	78748897	78826276	+	11	1372	36358	637507	ENSMUSG00000021112.9	ENCODEMT000637507	Mpp5	ENCODEMT000637507	Known	ISM	Prefix	0.75	None	None	None	None
m54284U_191109_043049/25888117/ccs	PacBio_Cortex_Rep2	mm10_ERCC_SIRV	chr12	78748938	78829897	+	12	1794	36358	637501	ENSMUSG00000021112.9	ENCODEMT000637501	Mpp5	ENCODEMT000637501	Known	ISM	Prefix	0.5	None	None	None	None
m54284U_191213_120042/61868030/ccs	PacBio_Hippocampus_Rep2	mm10_ERCC_SIRV	chr8	105566025	105524470	-	8	1602	26099	68232	ENSMUSG00000013160.7	ENSMUST00000013304.7	Atp6v0d1	Atp6v0d1-201	Known	Known	None	0.25	None	None	None	None
m54284U_191109_043049/61079852/ccs	PacBio_Cortex_Rep2	mm10_ERCC_SIRV	chr12	78748985	78838325	+	15	3015	36358	637497	ENSMUSG00000021112.9	ENCODEMT000637497	Mpp5	ENCODEMT000637497	Known	NIC	None	0.8500000238418579	None	None	None	None
m54284U_191213_120042/61933718/ccs	PacBio_Hippocampus_Rep2	mm10_ERCC_SIRV	chr8	105566040	105524470	-	8	1617	26099	68232	ENSMUSG00000013160.7	ENSMUST00000013304.7	Atp6v0d1	Atp6v0d1-201	Known	Known	None	0.25	None	None	None	None
m54284U_191109_043049/91162000/ccs	PacBio_Cortex_Rep2	mm10_ERCC_SIRV	chr12	78748948	78826331	+	11	1607	36358	637498	ENSMUSG00000021112.9	ENCODEMT000637498	Mpp5	ENCODEMT000637498	Known	ISM	Prefix	0.699999988079071	None	None	None	None
m54284U_191109_043049/160629830/ccs	PacBio_Cortex_Rep2	mm10_ERCC_SIRV	chr12	78748985	78838080	+	15	2591	36358	637497	ENSMUSG00000021112.9	ENCODEMT000637497	Mpp5	ENCODEMT000637497	Known	NIC	None	0.5	None	None	None	None
m54284U_191213_120042/63046473/ccs	PacBio_Hippocampus_Rep2	mm10_ERCC_SIRV	chr8	105566020	105524470	-	8	1597	26099	68232	ENSMUSG00000013160.7	ENSMUST00000013304.7	Atp6v0d1	Atp6v0d1-201	Known	Known	None	0.25	None	None	None	None
m54284U_191109_043049/167445997/ccs	PacBio_Cortex_Rep2	mm10_ERCC_SIRV	chr12	78748985	78840553	+	15	5243	36358	637497	ENSMUSG00000021112.9	ENCODEMT000637497	Mpp5	ENCODEMT000637497	Known	NIC	None	0.75	None	None	None	None
m54284U_191212_053548/33687695/ccs	PacBio_Hippocampus_Rep1	mm10_ERCC_SIRV	chr12	78748985	78838320	+	15	3010	36358	637497	ENSMUSG00000021112.9	ENCODEMT000637497	Mpp5	ENCODEMT000637497	Known	NIC	None	0.6000000238418579	None	None	None	None
m54284U_191213_120042/63308334/ccs	PacBio_Hippocampus_Rep2	mm10_ERCC_SIRV	chr8	105566039	105524470	-	8	1616	26099	68232	ENSMUSG00000013160.7	ENSMUST00000013304.7	Atp6v0d1	Atp6v0d1-201	Known	Known	None	0.25	None	None	None	None
m54284U_191212_053548/70452492/ccs	PacBio_Hippocampus_Rep1	mm10_ERCC_SIRV	chr12	78748985	78840583	+	15	5273	36358	637497	ENSMUSG00000021112.9	ENCODEMT000637497	Mpp5	ENCODEMT000637497	Known	NIC	None	0.3499999940395355	None	None	None	None
m54284U_191212_053548/95486429/ccs	PacBio_Hippocampus_Rep1	mm10_ERCC_SIRV	chr12	78748985	78838684	+	15	3374	36358	637497	ENSMUSG00000021112.9	ENCODEMT000637497	Mpp5	ENCODEMT000637497	Known	NIC	None	0.4000000059604645	None	None	None	None
m54284U_191213_120042/63374205/ccs	PacBio_Hippocampus_Rep2	mm10_ERCC_SIRV	chr8	105566005	105524470	-	8	1582	26099	68232	ENSMUSG00000013160.7	ENSMUST00000013304.7	Atp6v0d1	Atp6v0d1-201	Known	Known	None	0.25	None	None	None	None
m54284U_191212_053548/115280588/ccs	PacBio_Hippocampus_Rep1	mm10_ERCC_SIRV	chr12	78748985	78838325	+	15	3015	36358	637497	ENSMUSG00000021112.9	ENCODEMT000637497	Mpp5	ENCODEMT000637497	Known	NIC	None	0.8500000238418579	None	None	None	None
m54284U_191212_053548/163711837/ccs	PacBio_Hippocampus_Rep1	mm10_ERCC_SIRV	chr12	78748985	78839170	+	15	3860	36358	637497	ENSMUSG00000021112.9	ENCODEMT000637497	Mpp5	ENCODEMT000637497	Known	NIC	None	0.15000000596046448	None	None	None	None
m54284U_191213_120042/63506187/ccs	PacBio_Hippocampus_Rep2	mm10_ERCC_SIRV	chr8	105566016	105524470	-	8	1593	26099	68232	ENSMUSG00000013160.7	ENSMUST00000013304.7	Atp6v0d1	Atp6v0d1-201	Known	Known	None	0.25	None	None	None	None
m54284U_191213_120042/9897483/ccs	PacBio_Hippocampus_Rep2	mm10_ERCC_SIRV	chr12	78748985	78839093	+	15	3783	36358	637497	ENSMUSG00000021112.9	ENCODEMT000637497	Mpp5	ENCODEMT000637497	Known	NIC	None	0.20000000298023224	None	None	None	None
m54284U_191213_120042/64882179/ccs	PacBio_Hippocampus_Rep2	mm10_ERCC_SIRV	chr8	105566004	105524470	-	8	1581	26099	68232	ENSMUSG00000013160.7	ENSMUST00000013304.7	Atp6v0d1	Atp6v0d1-201	Known	Known	None	0.25	None	None	None	None
m54284U_191213_120042/17434259/ccs	PacBio_Hippocampus_Rep2	mm10_ERCC_SIRV	chr12	78748985	78838260	+	15	2771	36358	637497	ENSMUSG00000021112.9	ENCODEMT000637497	Mpp5	ENCODEMT000637497	Known	NIC	None	0.800000011920929	None	None	None	None
m54284U_191213_120042/42467591/ccs	PacBio_Hippocampus_Rep2	mm10_ERCC_SIRV	chr12	78748985	78840579	+	15	5269	36358	637497	ENSMUSG00000021112.9	ENCODEMT000637497	Mpp5	ENCODEMT000637497	Known	NIC	None	0.44999998807907104	None	None	None	None
m54284U_191213_120042/66257877/ccs	PacBio_Hippocampus_Rep2	mm10_ERCC_SIRV	chr8	105566020	105524470	-	8	1597	26099	68232	ENSMUSG00000013160.7	ENSMUST00000013304.7	Atp6v0d1	Atp6v0d1-201	Known	Known	None	0.25	None	None	None	None
m54284U_191213_120042/55641054/ccs	PacBio_Hippocampus_Rep2	mm10_ERCC_SIRV	chr12	78748985	78838082	+	15	2593	36358	637497	ENSMUSG00000021112.9	ENCODEMT000637497	Mpp5	ENCODEMT000637497	Known	NIC	None	0.5	None	None	None	None
m54284U_191213_120042/82642623/ccs	PacBio_Hippocampus_Rep2	mm10_ERCC_SIRV	chr12	78748917	78825919	+	10	1536	36358	637504	ENSMUSG00000021112.9	ENCODEMT000637504	Mpp5	ENCODEMT000637504	Known	ISM	Prefix	0.44999998807907104	None	None	None	None
m54284U_191213_120042/66782348/ccs	PacBio_Hippocampus_Rep2	mm10_ERCC_SIRV	chr8	105566005	105524470	-	8	1582	26099	68232	ENSMUSG00000013160.7	ENSMUST00000013304.7	Atp6v0d1	Atp6v0d1-201	Known	Known	None	0.25	None	None	None	None
m54284U_191213_120042/121308516/ccs	PacBio_Hippocampus_Rep2	mm10_ERCC_SIRV	chr12	78748926	78837836	+	15	2533	36358	637502	ENSMUSG00000021112.9	ENCODEMT000637502	Mpp5	ENCODEMT000637502	Known	NIC	None	0.800000011920929	None	None	None	None
m54284U_191213_120042/126749520/ccs	PacBio_Hippocampus_Rep2	mm10_ERCC_SIRV	chr12	78748926	78840582	+	15	5035	36358	637502	ENSMUSG00000021112.9	ENCODEMT000637502	Mpp5	ENCODEMT000637502	Known	NIC	None	0.3499999940395355	None	None	None	None
m54284U_191213_120042/70255562/ccs	PacBio_Hippocampus_Rep2	mm10_ERCC_SIRV	chr8	105566004	105524470	-	8	1581	26099	68232	ENSMUSG00000013160.7	ENSMUST00000013304.7	Atp6v0d1	Atp6v0d1-201	Known	Known	None	0.25	None	None	None	None
m54284U_191213_120042/163775699/ccs	PacBio_Hippocampus_Rep2	mm10_ERCC_SIRV	chr12	78748985	78840586	+	15	5276	36358	637497	ENSMUSG00000021112.9	ENCODEMT000637497	Mpp5	ENCODEMT000637497	Known	NIC	None	0.3499999940395355	None	None	None	None
m54284U_191107_221739/30081613/ccs	PacBio_Cortex_Rep1	mm10_ERCC_SIRV	chr12	78748986	78838325	+	15	3014	36358	637497	ENSMUSG00000021112.9	ENCODEMT000637497	Mpp5	ENCODEMT000637497	Known	NIC	None	0.8500000238418579	None	None	None	None
m54284U_191213_120042/70977905/ccs	PacBio_Hippocampus_Rep2	mm10_ERCC_SIRV	chr8	105566062	105524470	-	8	1639	26099	68232	ENSMUSG00000013160.7	ENSMUST00000013304.7	Atp6v0d1	Atp6v0d1-201	Known	Known	None	0.25	None	None	None	None
m54284U_191107_221739/69468246/ccs	PacBio_Cortex_Rep1	mm10_ERCC_SIRV	chr12	78748939	78829826	+	12	1722	36358	637501	ENSMUSG00000021112.9	ENCODEMT000637501	Mpp5	ENCODEMT000637501	Known	ISM	Prefix	0.550000011920929	None	None	None	None
m54284U_191213_120042/72353794/ccs	PacBio_Hippocampus_Rep2	mm10_ERCC_SIRV	chr8	105566013	105524470	-	8	1590	26099	68232	ENSMUSG00000013160.7	ENSMUST00000013304.7	Atp6v0d1	Atp6v0d1-201	Known	Known	None	0.25	None	None	None	None
m54284U_191107_221739/89851883/ccs	PacBio_Cortex_Rep1	mm10_ERCC_SIRV	chr12	78748986	78838081	+	15	2591	36358	637497	ENSMUSG00000021112.9	ENCODEMT000637497	Mpp5	ENCODEMT000637497	Known	NIC	None	0.550000011920929	None	None	None	None
m54284U_191107_221739/120129225/ccs	PacBio_Cortex_Rep1	mm10_ERCC_SIRV	chr12	78748986	78838325	+	15	3014	36358	637497	ENSMUSG00000021112.9	ENCODEMT000637497	Mpp5	ENCODEMT000637497	Known	NIC	None	0.8500000238418579	None	None	None	None
m54284U_191213_120042/72419950/ccs	PacBio_Hippocampus_Rep2	mm10_ERCC_SIRV	chr8	105566005	105524470	-	8	1582	26099	68232	ENSMUSG00000013160.7	ENSMUST00000013304.7	Atp6v0d1	Atp6v0d1-201	Known	Known	None	0.25	None	None	None	None
m54284U_191107_221739/150405781/ccs	PacBio_Cortex_Rep1	mm10_ERCC_SIRV	chr12	78748949	78826333	+	11	1608	36358	637498	ENSMUSG00000021112.9	ENCODEMT000637498	Mpp5	ENCODEMT000637498	Known	ISM	Prefix	0.75	None	None	None	None
m54284U_191107_221739/157288476/ccs	PacBio_Cortex_Rep1	mm10_ERCC_SIRV	chr12	78748986	78838245	+	15	2755	36358	637497	ENSMUSG00000021112.9	ENCODEMT000637497	Mpp5	ENCODEMT000637497	Known	NIC	None	0.5	None	None	None	None
m54284U_191213_120042/72877673/ccs	PacBio_Hippocampus_Rep2	mm10_ERCC_SIRV	chr8	105566061	105524470	-	8	1638	26099	68232	ENSMUSG00000013160.7	ENSMUST00000013304.7	Atp6v0d1	Atp6v0d1-201	Known	Known	None	0.25	None	None	None	None
m54284U_191109_043049/15403131/ccs	PacBio_Cortex_Rep2	mm10_ERCC_SIRV	chr12	78748986	78838083	+	15	2593	36358	637497	ENSMUSG00000021112.9	ENCODEMT000637497	Mpp5	ENCODEMT000637497	Known	NIC	None	0.550000011920929	None	None	None	None
m54284U_191109_043049/18088461/ccs	PacBio_Cortex_Rep2	mm10_ERCC_SIRV	chr12	78748939	78829826	+	12	1722	36358	637501	ENSMUSG00000021112.9	ENCODEMT000637501	Mpp5	ENCODEMT000637501	Known	ISM	Prefix	0.550000011920929	None	None	None	None
m54284U_191213_120042/73334873/ccs	PacBio_Hippocampus_Rep2	mm10_ERCC_SIRV	chr8	105565999	105524470	-	8	1576	26099	68232	ENSMUSG00000013160.7	ENSMUST00000013304.7	Atp6v0d1	Atp6v0d1-201	Known	Known	None	0.25	None	None	None	None
m54284U_191109_043049/20840774/ccs	PacBio_Cortex_Rep2	mm10_ERCC_SIRV	chr12	78748986	78840586	+	15	5275	36358	637497	ENSMUSG00000021112.9	ENCODEMT000637497	Mpp5	ENCODEMT000637497	Known	NIC	None	0.3499999940395355	None	None	None	None
m54284U_191213_120042/73532730/ccs	PacBio_Hippocampus_Rep2	mm10_ERCC_SIRV	chr8	105566039	105524470	-	8	1616	26099	68232	ENSMUSG00000013160.7	ENSMUST00000013304.7	Atp6v0d1	Atp6v0d1-201	Known	Known	None	0.25	None	None	None	None
m54284U_191109_043049/36177939/ccs	PacBio_Cortex_Rep2	mm10_ERCC_SIRV	chr12	78748986	78838501	+	15	3190	36358	637497	ENSMUSG00000021112.9	ENCODEMT000637497	Mpp5	ENCODEMT000637497	Known	NIC	None	0.25	None	None	None	None
m54284U_191109_043049/58458241/ccs	PacBio_Cortex_Rep2	mm10_ERCC_SIRV	chr12	78748986	78838325	+	15	3014	36358	637497	ENSMUSG00000021112.9	ENCODEMT000637497	Mpp5	ENCODEMT000637497	Known	NIC	None	0.8500000238418579	None	None	None	None
m54284U_191212_053548/60294386/ccs	PacBio_Hippocampus_Rep1	mm10_ERCC_SIRV	chr12	78748898	78838325	+	14	2846	36358	637508	ENSMUSG00000021112.9	ENCODEMT000637508	Mpp5	ENCODEMT000637508	Known	NIC	None	0.8500000238418579	None	None	None	None
m54284U_191213_120042/73861124/ccs	PacBio_Hippocampus_Rep2	mm10_ERCC_SIRV	chr8	105566040	105524470	-	8	1617	26099	68232	ENSMUSG00000013160.7	ENSMUST00000013304.7	Atp6v0d1	Atp6v0d1-201	Known	Known	None	0.25	None	None	None	None
m54284U_191212_053548/122880587/ccs	PacBio_Hippocampus_Rep1	mm10_ERCC_SIRV	chr12	78748907	78838081	+	14	2846	36358	637508	ENSMUSG00000021112.9	ENCODEMT000637508	Mpp5	ENCODEMT000637508	Known	NIC	None	0.8500000238418579	None	None	None	None
m54284U_191213_120042/73926351/ccs	PacBio_Hippocampus_Rep2	mm10_ERCC_SIRV	chr8	105566061	105524470	-	8	1638	26099	68232	ENSMUSG00000013160.7	ENSMUST00000013304.7	Atp6v0d1	Atp6v0d1-201	Known	Known	None	0.25	None	None	None	None
m54284U_191212_053548/163447410/ccs	PacBio_Hippocampus_Rep1	mm10_ERCC_SIRV	chr12	78748986	78838257	+	15	2767	36358	637497	ENSMUSG00000021112.9	ENCODEMT000637497	Mpp5	ENCODEMT000637497	Known	NIC	None	0.75	None	None	None	None
m54284U_191213_120042/5376374/ccs	PacBio_Hippocampus_Rep2	mm10_ERCC_SIRV	chr12	78748986	78838325	+	15	3014	36358	637497	ENSMUSG00000021112.9	ENCODEMT000637497	Mpp5	ENCODEMT000637497	Known	NIC	None	0.8500000238418579	None	None	None	None
m54284U_191213_120042/75172089/ccs	PacBio_Hippocampus_Rep2	mm10_ERCC_SIRV	chr8	105565975	105524470	-	8	1552	26099	68232	ENSMUSG00000013160.7	ENSMUST00000013304.7	Atp6v0d1	Atp6v0d1-201	Known	Known	None	0.25	None	None	None	None
m54284U_191213_120042/7472215/ccs	PacBio_Hippocampus_Rep2	mm10_ERCC_SIRV	chr12	78748986	78838325	+	15	3014	36358	637497	ENSMUSG00000021112.9	ENCODEMT000637497	Mpp5	ENCODEMT000637497	Known	NIC	None	0.8500000238418579	None	None	None	None
m54284U_191213_120042/21890024/ccs	PacBio_Hippocampus_Rep2	mm10_ERCC_SIRV	chr12	78748986	78840569	+	15	5258	36358	637497	ENSMUSG00000021112.9	ENCODEMT000637497	Mpp5	ENCODEMT000637497	Known	NIC	None	0.44999998807907104	None	None	None	None
m54284U_191213_120042/75563148/ccs	PacBio_Hippocampus_Rep2	mm10_ERCC_SIRV	chr8	105566005	105524470	-	8	1582	26099	68232	ENSMUSG00000013160.7	ENSMUST00000013304.7	Atp6v0d1	Atp6v0d1-201	Known	Known	None	0.25	None	None	None	None
m54284U_191213_120042/74187925/ccs	PacBio_Hippocampus_Rep2	mm10_ERCC_SIRV	chr12	78748986	78840585	+	15	5274	36358	637497	ENSMUSG00000021112.9	ENCODEMT000637497	Mpp5	ENCODEMT000637497	Known	NIC	None	0.3499999940395355	None	None	None	None
m54284U_191213_120042/78973205/ccs	PacBio_Hippocampus_Rep2	mm10_ERCC_SIRV	chr12	78748986	78838325	+	15	3014	36358	637497	ENSMUSG00000021112.9	ENCODEMT000637497	Mpp5	ENCODEMT000637497	Known	NIC	None	0.8500000238418579	None	None	None	None
m54284U_191213_120042/75696840/ccs	PacBio_Hippocampus_Rep2	mm10_ERCC_SIRV	chr8	105566004	105524470	-	8	1581	26099	68232	ENSMUSG00000013160.7	ENSMUST00000013304.7	Atp6v0d1	Atp6v0d1-201	Known	Known	None	0.25	None	None	None	None
m54284U_191213_120042/86246521/ccs	PacBio_Hippocampus_Rep2	mm10_ERCC_SIRV	chr12	78748986	78838247	+	15	2757	36358	637497	ENSMUSG00000021112.9	ENCODEMT000637497	Mpp5	ENCODEMT000637497	Known	NIC	None	0.550000011920929	None	None	None	None
m54284U_191213_120042/91359526/ccs	PacBio_Hippocampus_Rep2	mm10_ERCC_SIRV	chr12	78748986	78838249	+	15	2759	36358	637497	ENSMUSG00000021112.9	ENCODEMT000637497	Mpp5	ENCODEMT000637497	Known	NIC	None	0.6000000238418579	None	None	None	None
m54284U_191213_120042/76022434/ccs	PacBio_Hippocampus_Rep2	mm10_ERCC_SIRV	chr8	105565942	105524470	-	8	1519	26099	68232	ENSMUSG00000013160.7	ENSMUST00000013304.7	Atp6v0d1	Atp6v0d1-201	Known	Known	None	0.25	None	None	None	None
m54284U_191213_120042/103022836/ccs	PacBio_Hippocampus_Rep2	mm10_ERCC_SIRV	chr12	78748986	78840553	+	15	5242	36358	637497	ENSMUSG00000021112.9	ENCODEMT000637497	Mpp5	ENCODEMT000637497	Known	NIC	None	0.75	None	None	None	None
m54284U_191213_120042/110363072/ccs	PacBio_Hippocampus_Rep2	mm10_ERCC_SIRV	chr12	78748986	78838325	+	15	3014	36358	637497	ENSMUSG00000021112.9	ENCODEMT000637497	Mpp5	ENCODEMT000637497	Known	NIC	None	0.8500000238418579	None	None	None	None
m54284U_191213_120042/76219012/ccs	PacBio_Hippocampus_Rep2	mm10_ERCC_SIRV	chr8	105565999	105524470	-	8	1576	26099	68232	ENSMUSG00000013160.7	ENSMUST00000013304.7	Atp6v0d1	Atp6v0d1-201	Known	Known	None	0.25	None	None	None	None
m54284U_191213_120042/76286799/ccs	PacBio_Hippocampus_Rep2	mm10_ERCC_SIRV	chr8	105565994	105524470	-	8	1519	26099	637509	ENSMUSG00000013160.7	ENCODEMT000637509	Atp6v0d1	ENCODEMT000637509	Known	NNC	None	0.25	None	None	None	None
m54284U_191213_120042/115215184/ccs	PacBio_Hippocampus_Rep2	mm10_ERCC_SIRV	chr12	78748986	78838246	+	15	2756	36358	637497	ENSMUSG00000021112.9	ENCODEMT000637497	Mpp5	ENCODEMT000637497	Known	NIC	None	0.550000011920929	None	None	None	None
m54284U_191213_120042/121831815/ccs	PacBio_Hippocampus_Rep2	mm10_ERCC_SIRV	chr12	78748986	78838081	+	15	2591	36358	637497	ENSMUSG00000021112.9	ENCODEMT000637497	Mpp5	ENCODEMT000637497	Known	NIC	None	0.550000011920929	None	None	None	None
m54284U_191213_120042/76415245/ccs	PacBio_Hippocampus_Rep2	mm10_ERCC_SIRV	chr8	105566009	105524470	-	8	1586	26099	68232	ENSMUSG00000013160.7	ENSMUST00000013304.7	Atp6v0d1	Atp6v0d1-201	Known	Known	None	0.25	None	None	None	None
m54284U_191213_120042/140772001/ccs	PacBio_Hippocampus_Rep2	mm10_ERCC_SIRV	chr12	78748986	78838260	+	15	2770	36358	637497	ENSMUSG00000021112.9	ENCODEMT000637497	Mpp5	ENCODEMT000637497	Known	NIC	None	0.800000011920929	None	None	None	None
m54284U_191213_120042/146016695/ccs	PacBio_Hippocampus_Rep2	mm10_ERCC_SIRV	chr12	78748986	78838260	+	15	2770	36358	637497	ENSMUSG00000021112.9	ENCODEMT000637497	Mpp5	ENCODEMT000637497	Known	NIC	None	0.800000011920929	None	None	None	None
m54284U_191213_120042/77070462/ccs	PacBio_Hippocampus_Rep2	mm10_ERCC_SIRV	chr8	105565999	105524470	-	8	1576	26099	68232	ENSMUSG00000013160.7	ENSMUST00000013304.7	Atp6v0d1	Atp6v0d1-201	Known	Known	None	0.25	None	None	None	None
m54284U_191213_120042/154667489/ccs	PacBio_Hippocampus_Rep2	mm10_ERCC_SIRV	chr12	78748986	78838325	+	15	3014	36358	637497	ENSMUSG00000021112.9	ENCODEMT000637497	Mpp5	ENCODEMT000637497	Known	NIC	None	0.8500000238418579	None	None	None	None
m54284U_191213_120042/77398206/ccs	PacBio_Hippocampus_Rep2	mm10_ERCC_SIRV	chr8	105565936	105524470	-	8	1513	26099	68232	ENSMUSG00000013160.7	ENSMUST00000013304.7	Atp6v0d1	Atp6v0d1-201	Known	Known	None	0.25	None	None	None	None
m54284U_191213_120042/160301464/ccs	PacBio_Hippocampus_Rep2	mm10_ERCC_SIRV	chr12	78748986	78838325	+	15	3014	36358	637497	ENSMUSG00000021112.9	ENCODEMT000637497	Mpp5	ENCODEMT000637497	Known	NIC	None	0.8500000238418579	None	None	None	None
m54284U_191213_120042/175310202/ccs	PacBio_Hippocampus_Rep2	mm10_ERCC_SIRV	chr12	78748986	78840553	+	15	5242	36358	637497	ENSMUSG00000021112.9	ENCODEMT000637497	Mpp5	ENCODEMT000637497	Known	NIC	None	0.75	None	None	None	None
m54284U_191213_120042/78251049/ccs	PacBio_Hippocampus_Rep2	mm10_ERCC_SIRV	chr8	105566016	105524470	-	8	1593	26099	68232	ENSMUSG00000013160.7	ENSMUST00000013304.7	Atp6v0d1	Atp6v0d1-201	Known	Known	None	0.25	None	None	None	None
m54284U_191107_221739/24117582/ccs	PacBio_Cortex_Rep1	mm10_ERCC_SIRV	chr12	78748987	78840577	+	15	5265	36358	637497	ENSMUSG00000021112.9	ENCODEMT000637497	Mpp5	ENCODEMT000637497	Known	NIC	None	0.4000000059604645	None	None	None	None
m54284U_191107_221739/123404368/ccs	PacBio_Cortex_Rep1	mm10_ERCC_SIRV	chr12	78748950	78826331	+	11	1605	36358	637498	ENSMUSG00000021112.9	ENCODEMT000637498	Mpp5	ENCODEMT000637498	Known	ISM	Prefix	0.699999988079071	None	None	None	None
m54284U_191213_120042/78317041/ccs	PacBio_Hippocampus_Rep2	mm10_ERCC_SIRV	chr8	105566005	105524470	-	8	1582	26099	68232	ENSMUSG00000013160.7	ENSMUST00000013304.7	Atp6v0d1	Atp6v0d1-201	Known	Known	None	0.25	None	None	None	None
m54284U_191109_043049/64424285/ccs	PacBio_Cortex_Rep2	mm10_ERCC_SIRV	chr12	78748950	78826332	+	11	1606	36358	637498	ENSMUSG00000021112.9	ENCODEMT000637498	Mpp5	ENCODEMT000637498	Known	ISM	Prefix	0.699999988079071	None	None	None	None
m54284U_191213_120042/78777161/ccs	PacBio_Hippocampus_Rep2	mm10_ERCC_SIRV	chr8	105566025	105524470	-	8	1602	26099	68232	ENSMUSG00000013160.7	ENSMUST00000013304.7	Atp6v0d1	Atp6v0d1-201	Known	Known	None	0.25	None	None	None	None
m54284U_191109_043049/85329241/ccs	PacBio_Cortex_Rep2	mm10_ERCC_SIRV	chr12	78748950	78826330	+	11	1604	36358	637498	ENSMUSG00000021112.9	ENCODEMT000637498	Mpp5	ENCODEMT000637498	Known	ISM	Prefix	0.6499999761581421	None	None	None	None
m54284U_191212_053548/71632953/ccs	PacBio_Hippocampus_Rep1	mm10_ERCC_SIRV	chr12	78748899	78838682	+	15	3122	36358	637510	ENSMUSG00000021112.9	ENCODEMT000637510	Mpp5	ENCODEMT000637510	Known	NNC	None	0.3499999940395355	None	None	None	None
m54284U_191213_120042/79102468/ccs	PacBio_Hippocampus_Rep2	mm10_ERCC_SIRV	chr8	105565996	105524470	-	8	1573	26099	68232	ENSMUSG00000013160.7	ENSMUST00000013304.7	Atp6v0d1	Atp6v0d1-201	Known	Known	None	0.25	None	None	None	None
m54284U_191212_053548/154011407/ccs	PacBio_Hippocampus_Rep1	mm10_ERCC_SIRV	chr12	78748987	78840586	+	15	5274	36358	637497	ENSMUSG00000021112.9	ENCODEMT000637497	Mpp5	ENCODEMT000637497	Known	NIC	None	0.3499999940395355	None	None	None	None
m54284U_191213_120042/52759186/ccs	PacBio_Hippocampus_Rep2	mm10_ERCC_SIRV	chr12	78748987	78838325	+	15	3013	36358	637497	ENSMUSG00000021112.9	ENCODEMT000637497	Mpp5	ENCODEMT000637497	Known	NIC	None	0.8500000238418579	None	None	None	None
m54284U_191213_120042/79560787/ccs	PacBio_Hippocampus_Rep2	mm10_ERCC_SIRV	chr8	105566005	105524470	-	8	1582	26099	68232	ENSMUSG00000013160.7	ENSMUST00000013304.7	Atp6v0d1	Atp6v0d1-201	Known	Known	None	0.25	None	None	None	None
m54284U_191213_120042/58067457/ccs	PacBio_Hippocampus_Rep2	mm10_ERCC_SIRV	chr12	78748987	78838246	+	15	2755	36358	637497	ENSMUSG00000021112.9	ENCODEMT000637497	Mpp5	ENCODEMT000637497	Known	NIC	None	0.550000011920929	None	None	None	None
m54284U_191213_120042/130877270/ccs	PacBio_Hippocampus_Rep2	mm10_ERCC_SIRV	chr12	78748987	78838286	+	15	2986	36358	637497	ENSMUSG00000021112.9	ENCODEMT000637497	Mpp5	ENCODEMT000637497	Known	NIC	None	0.25	None	None	None	None
m54284U_191213_120042/79628248/ccs	PacBio_Hippocampus_Rep2	mm10_ERCC_SIRV	chr8	105566005	105524470	-	8	1582	26099	68232	ENSMUSG00000013160.7	ENSMUST00000013304.7	Atp6v0d1	Atp6v0d1-201	Known	Known	None	0.25	None	None	None	None
m54284U_191213_120042/143656952/ccs	PacBio_Hippocampus_Rep2	mm10_ERCC_SIRV	chr12	78748987	78838260	+	15	2769	36358	637497	ENSMUSG00000021112.9	ENCODEMT000637497	Mpp5	ENCODEMT000637497	Known	NIC	None	0.800000011920929	None	None	None	None
m54284U_191213_120042/172886397/ccs	PacBio_Hippocampus_Rep2	mm10_ERCC_SIRV	chr12	78748987	78838081	+	15	2590	36358	637497	ENSMUSG00000021112.9	ENCODEMT000637497	Mpp5	ENCODEMT000637497	Known	NIC	None	0.550000011920929	None	None	None	None
m54284U_191213_120042/80544001/ccs	PacBio_Hippocampus_Rep2	mm10_ERCC_SIRV	chr8	105566004	105524470	-	8	1581	26099	68232	ENSMUSG00000013160.7	ENSMUST00000013304.7	Atp6v0d1	Atp6v0d1-201	Known	Known	None	0.25	None	None	None	None
m54284U_191109_043049/7603543/ccs	PacBio_Cortex_Rep2	mm10_ERCC_SIRV	chr12	78748929	78838081	+	15	2775	36358	637502	ENSMUSG00000021112.9	ENCODEMT000637502	Mpp5	ENCODEMT000637502	Known	NIC	None	0.8500000238418579	None	None	None	None
m54284U_191109_043049/10749551/ccs	PacBio_Cortex_Rep2	mm10_ERCC_SIRV	chr12	78748988	78838325	+	15	3012	36358	637497	ENSMUSG00000021112.9	ENCODEMT000637497	Mpp5	ENCODEMT000637497	Known	NIC	None	0.8500000238418579	None	None	None	None
m54284U_191213_120042/81003599/ccs	PacBio_Hippocampus_Rep2	mm10_ERCC_SIRV	chr8	105565989	105524470	-	8	1566	26099	68232	ENSMUSG00000013160.7	ENSMUST00000013304.7	Atp6v0d1	Atp6v0d1-201	Known	Known	None	0.25	None	None	None	None
m54284U_191109_043049/62589008/ccs	PacBio_Cortex_Rep2	mm10_ERCC_SIRV	chr12	78748909	78838081	+	14	2844	36358	637508	ENSMUSG00000021112.9	ENCODEMT000637508	Mpp5	ENCODEMT000637508	Known	NIC	None	0.8500000238418579	None	None	None	None
m54284U_191109_043049/108398805/ccs	PacBio_Cortex_Rep2	mm10_ERCC_SIRV	chr12	78748988	78838325	+	15	3012	36358	637497	ENSMUSG00000021112.9	ENCODEMT000637497	Mpp5	ENCODEMT000637497	Known	NIC	None	0.8500000238418579	None	None	None	None
m54284U_191213_120042/81595198/ccs	PacBio_Hippocampus_Rep2	mm10_ERCC_SIRV	chr8	105566000	105524470	-	8	1577	26099	68232	ENSMUSG00000013160.7	ENSMUST00000013304.7	Atp6v0d1	Atp6v0d1-201	Known	Known	None	0.25	None	None	None	None
m54284U_191213_120042/123142336/ccs	PacBio_Hippocampus_Rep2	mm10_ERCC_SIRV	chr12	78748929	78838081	+	15	2775	36358	637502	ENSMUSG00000021112.9	ENCODEMT000637502	Mpp5	ENCODEMT000637502	Known	NIC	None	0.8500000238418579	None	None	None	None
m54284U_191212_053548/7340400/ccs	PacBio_Hippocampus_Rep1	mm10_ERCC_SIRV	chr12	78748989	78838325	+	15	3011	36358	637497	ENSMUSG00000021112.9	ENCODEMT000637497	Mpp5	ENCODEMT000637497	Known	NIC	None	0.8500000238418579	None	None	None	None
m54284U_191213_120042/81986966/ccs	PacBio_Hippocampus_Rep2	mm10_ERCC_SIRV	chr8	105566019	105524470	-	8	1596	26099	68232	ENSMUSG00000013160.7	ENSMUST00000013304.7	Atp6v0d1	Atp6v0d1-201	Known	Known	None	0.25	None	None	None	None
m54284U_191212_053548/58918615/ccs	PacBio_Hippocampus_Rep1	mm10_ERCC_SIRV	chr12	78748989	78838325	+	15	3011	36358	637497	ENSMUSG00000021112.9	ENCODEMT000637497	Mpp5	ENCODEMT000637497	Known	NIC	None	0.8500000238418579	None	None	None	None
m54284U_191213_120042/82119148/ccs	PacBio_Hippocampus_Rep2	mm10_ERCC_SIRV	chr8	105566020	105524470	-	8	1597	26099	68232	ENSMUSG00000013160.7	ENSMUST00000013304.7	Atp6v0d1	Atp6v0d1-201	Known	Known	None	0.25	None	None	None	None
m54284U_191107_221739/10552193/ccs	PacBio_Cortex_Rep1	mm10_ERCC_SIRV	chr12	78748954	78826332	+	11	1602	36358	637498	ENSMUSG00000021112.9	ENCODEMT000637498	Mpp5	ENCODEMT000637498	Known	ISM	Prefix	0.699999988079071	None	None	None	None
m54284U_191109_043049/20186357/ccs	PacBio_Cortex_Rep2	mm10_ERCC_SIRV	chr12	78748991	78838325	+	15	3009	36358	637497	ENSMUSG00000021112.9	ENCODEMT000637497	Mpp5	ENCODEMT000637497	Known	NIC	None	0.8500000238418579	None	None	None	None
m54284U_191213_120042/82380316/ccs	PacBio_Hippocampus_Rep2	mm10_ERCC_SIRV	chr8	105566016	105524470	-	8	1593	26099	68232	ENSMUSG00000013160.7	ENSMUST00000013304.7	Atp6v0d1	Atp6v0d1-201	Known	Known	None	0.25	None	None	None	None
m54284U_191212_053548/1903196/ccs	PacBio_Hippocampus_Rep1	mm10_ERCC_SIRV	chr12	78748913	78826331	+	11	1365	36358	637507	ENSMUSG00000021112.9	ENCODEMT000637507	Mpp5	ENCODEMT000637507	Known	ISM	Prefix	0.699999988079071	None	None	None	None
m54284U_191212_053548/7340688/ccs	PacBio_Hippocampus_Rep1	mm10_ERCC_SIRV	chr12	78748991	78838325	+	15	3009	36358	637497	ENSMUSG00000021112.9	ENCODEMT000637497	Mpp5	ENCODEMT000637497	Known	NIC	None	0.8500000238418579	None	None	None	None
m54284U_191213_120042/82968988/ccs	PacBio_Hippocampus_Rep2	mm10_ERCC_SIRV	chr8	105566005	105524470	-	8	1582	26099	68232	ENSMUSG00000013160.7	ENSMUST00000013304.7	Atp6v0d1	Atp6v0d1-201	Known	Known	None	0.25	None	None	None	None
m54284U_191212_053548/55183218/ccs	PacBio_Hippocampus_Rep1	mm10_ERCC_SIRV	chr12	78748991	78838260	+	15	2765	36358	637497	ENSMUSG00000021112.9	ENCODEMT000637497	Mpp5	ENCODEMT000637497	Known	NIC	None	0.800000011920929	None	None	None	None
m54284U_191212_053548/61342247/ccs	PacBio_Hippocampus_Rep1	mm10_ERCC_SIRV	chr12	78748991	78840585	+	15	5269	36358	637497	ENSMUSG00000021112.9	ENCODEMT000637497	Mpp5	ENCODEMT000637497	Known	NIC	None	0.3499999940395355	None	None	None	None
m54284U_191213_120042/83820576/ccs	PacBio_Hippocampus_Rep2	mm10_ERCC_SIRV	chr8	105566021	105524470	-	8	1598	26099	68232	ENSMUSG00000013160.7	ENSMUST00000013304.7	Atp6v0d1	Atp6v0d1-201	Known	Known	None	0.25	None	None	None	None
m54284U_191212_053548/94111700/ccs	PacBio_Hippocampus_Rep1	mm10_ERCC_SIRV	chr12	78748923	78825938	+	10	1549	36358	637504	ENSMUSG00000021112.9	ENCODEMT000637504	Mpp5	ENCODEMT000637504	Known	ISM	Prefix	0.550000011920929	None	None	None	None
m54284U_191213_120042/83887262/ccs	PacBio_Hippocampus_Rep2	mm10_ERCC_SIRV	chr8	105566020	105524470	-	8	1597	26099	68232	ENSMUSG00000013160.7	ENSMUST00000013304.7	Atp6v0d1	Atp6v0d1-201	Known	Known	None	0.25	None	None	None	None
m54284U_191212_053548/153029313/ccs	PacBio_Hippocampus_Rep1	mm10_ERCC_SIRV	chr12	78748991	78838080	+	15	2585	36358	637497	ENSMUSG00000021112.9	ENCODEMT000637497	Mpp5	ENCODEMT000637497	Known	NIC	None	0.5	None	None	None	None
m54284U_191212_053548/178585679/ccs	PacBio_Hippocampus_Rep1	mm10_ERCC_SIRV	chr12	78748932	78837835	+	15	2526	36358	637502	ENSMUSG00000021112.9	ENCODEMT000637502	Mpp5	ENCODEMT000637502	Known	NIC	None	0.800000011920929	None	None	None	None
m54284U_191213_120042/84411496/ccs	PacBio_Hippocampus_Rep2	mm10_ERCC_SIRV	chr8	105566042	105524470	-	8	1619	26099	68232	ENSMUSG00000013160.7	ENSMUST00000013304.7	Atp6v0d1	Atp6v0d1-201	Known	Known	None	0.25	None	None	None	None
m54284U_191213_120042/919979/ccs	PacBio_Hippocampus_Rep2	mm10_ERCC_SIRV	chr12	78748991	78838325	+	15	3009	36358	637497	ENSMUSG00000021112.9	ENCODEMT000637497	Mpp5	ENCODEMT000637497	Known	NIC	None	0.8500000238418579	None	None	None	None
m54284U_191213_120042/102697516/ccs	PacBio_Hippocampus_Rep2	mm10_ERCC_SIRV	chr12	78748991	78838259	+	15	2764	36358	637497	ENSMUSG00000021112.9	ENCODEMT000637497	Mpp5	ENCODEMT000637497	Known	NIC	None	0.800000011920929	None	None	None	None
m54284U_191213_120042/84477924/ccs	PacBio_Hippocampus_Rep2	mm10_ERCC_SIRV	chr8	105566025	105524470	-	8	1602	26099	68232	ENSMUSG00000013160.7	ENSMUST00000013304.7	Atp6v0d1	Atp6v0d1-201	Known	Known	None	0.25	None	None	None	None
m54284U_191213_120042/125436030/ccs	PacBio_Hippocampus_Rep2	mm10_ERCC_SIRV	chr12	78748991	78840586	+	15	5270	36358	637497	ENSMUSG00000021112.9	ENCODEMT000637497	Mpp5	ENCODEMT000637497	Known	NIC	None	0.3499999940395355	None	None	None	None
m54284U_191213_120042/137495500/ccs	PacBio_Hippocampus_Rep2	mm10_ERCC_SIRV	chr12	78748903	78838325	+	15	2986	36358	637511	ENSMUSG00000021112.9	ENCODEMT000637511	Mpp5	ENCODEMT000637511	Known	NNC	None	0.8500000238418579	None	None	None	None
m54284U_191109_043049/101713513/ccs	PacBio_Cortex_Rep2	mm10_ERCC_SIRV	chr12	78748992	78838247	+	15	2751	36358	637497	ENSMUSG00000021112.9	ENCODEMT000637497	Mpp5	ENCODEMT000637497	Known	NIC	None	0.550000011920929	None	None	None	None
m54284U_191213_120042/85330165/ccs	PacBio_Hippocampus_Rep2	mm10_ERCC_SIRV	chr8	105566004	105524470	-	8	1581	26099	68232	ENSMUSG00000013160.7	ENSMUST00000013304.7	Atp6v0d1	Atp6v0d1-201	Known	Known	None	0.25	None	None	None	None
m54284U_191109_043049/110363834/ccs	PacBio_Cortex_Rep2	mm10_ERCC_SIRV	chr12	78748992	78838082	+	15	2586	36358	637497	ENSMUSG00000021112.9	ENCODEMT000637497	Mpp5	ENCODEMT000637497	Known	NIC	None	0.5	None	None	None	None
m54284U_191213_120042/85394359/ccs	PacBio_Hippocampus_Rep2	mm10_ERCC_SIRV	chr8	105565997	105524470	-	8	1574	26099	68232	ENSMUSG00000013160.7	ENSMUST00000013304.7	Atp6v0d1	Atp6v0d1-201	Known	Known	None	0.25	None	None	None	None
m54284U_191212_053548/21823510/ccs	PacBio_Hippocampus_Rep1	mm10_ERCC_SIRV	chr12	78748992	78838325	+	15	3008	36358	637497	ENSMUSG00000021112.9	ENCODEMT000637497	Mpp5	ENCODEMT000637497	Known	NIC	None	0.8500000238418579	None	None	None	None
m54284U_191212_053548/60623660/ccs	PacBio_Hippocampus_Rep1	mm10_ERCC_SIRV	chr12	78748992	78840579	+	15	5262	36358	637497	ENSMUSG00000021112.9	ENCODEMT000637497	Mpp5	ENCODEMT000637497	Known	NIC	None	0.44999998807907104	None	None	None	None
m54284U_191213_120042/85984024/ccs	PacBio_Hippocampus_Rep2	mm10_ERCC_SIRV	chr8	105565991	105524470	-	8	1568	26099	68232	ENSMUSG00000013160.7	ENSMUST00000013304.7	Atp6v0d1	Atp6v0d1-201	Known	Known	None	0.25	None	None	None	None
m54284U_191212_053548/66979495/ccs	PacBio_Hippocampus_Rep1	mm10_ERCC_SIRV	chr12	78748992	78838098	+	15	2602	36358	637497	ENSMUSG00000021112.9	ENCODEMT000637497	Mpp5	ENCODEMT000637497	Known	NIC	None	0.3499999940395355	None	None	None	None
m54284U_191212_053548/179307243/ccs	PacBio_Hippocampus_Rep1	mm10_ERCC_SIRV	chr12	78748933	78837901	+	15	2347	36358	637502	ENSMUSG00000021112.9	ENCODEMT000637502	Mpp5	ENCODEMT000637502	Known	NIC	None	0.5	None	None	None	None
m54284U_191213_120042/86311121/ccs	PacBio_Hippocampus_Rep2	mm10_ERCC_SIRV	chr8	105566020	105524470	-	8	1597	26099	68232	ENSMUSG00000013160.7	ENSMUST00000013304.7	Atp6v0d1	Atp6v0d1-201	Known	Known	None	0.25	None	None	None	None
m54284U_191213_120042/38667345/ccs	PacBio_Hippocampus_Rep2	mm10_ERCC_SIRV	chr12	78748933	78840579	+	15	5025	36358	637502	ENSMUSG00000021112.9	ENCODEMT000637502	Mpp5	ENCODEMT000637502	Known	NIC	None	0.44999998807907104	None	None	None	None
m54284U_191213_120042/47120695/ccs	PacBio_Hippocampus_Rep2	mm10_ERCC_SIRV	chr12	78748992	78838325	+	15	3008	36358	637497	ENSMUSG00000021112.9	ENCODEMT000637497	Mpp5	ENCODEMT000637497	Known	NIC	None	0.8500000238418579	None	None	None	None
m54284U_191213_120042/86444710/ccs	PacBio_Hippocampus_Rep2	mm10_ERCC_SIRV	chr8	105566004	105524470	-	8	1581	26099	68232	ENSMUSG00000013160.7	ENSMUST00000013304.7	Atp6v0d1	Atp6v0d1-201	Known	Known	None	0.25	None	None	None	None
m54284U_191213_120042/98961182/ccs	PacBio_Hippocampus_Rep2	mm10_ERCC_SIRV	chr12	78748992	78838260	+	15	2764	36358	637497	ENSMUSG00000021112.9	ENCODEMT000637497	Mpp5	ENCODEMT000637497	Known	NIC	None	0.800000011920929	None	None	None	None
m54284U_191213_120042/126615634/ccs	PacBio_Hippocampus_Rep2	mm10_ERCC_SIRV	chr12	78748992	78838325	+	15	3008	36358	637497	ENSMUSG00000021112.9	ENCODEMT000637497	Mpp5	ENCODEMT000637497	Known	NIC	None	0.8500000238418579	None	None	None	None
m54284U_191213_120042/86838075/ccs	PacBio_Hippocampus_Rep2	mm10_ERCC_SIRV	chr8	105566004	105524470	-	8	1581	26099	68232	ENSMUSG00000013160.7	ENSMUST00000013304.7	Atp6v0d1	Atp6v0d1-201	Known	Known	None	0.25	None	None	None	None
m54284U_191213_120042/131727818/ccs	PacBio_Hippocampus_Rep2	mm10_ERCC_SIRV	chr12	78748992	78840585	+	15	5268	36358	637497	ENSMUSG00000021112.9	ENCODEMT000637497	Mpp5	ENCODEMT000637497	Known	NIC	None	0.3499999940395355	None	None	None	None
m54284U_191213_120042/87556469/ccs	PacBio_Hippocampus_Rep2	mm10_ERCC_SIRV	chr8	105566005	105524470	-	8	1582	26099	68232	ENSMUSG00000013160.7	ENSMUST00000013304.7	Atp6v0d1	Atp6v0d1-201	Known	Known	None	0.25	None	None	None	None
m54284U_191107_221739/126681612/ccs	PacBio_Cortex_Rep1	mm10_ERCC_SIRV	chr12	78748993	78838325	+	15	3007	36358	637497	ENSMUSG00000021112.9	ENCODEMT000637497	Mpp5	ENCODEMT000637497	Known	NIC	None	0.8500000238418579	None	None	None	None
m54284U_191213_120042/22874022/ccs	PacBio_Hippocampus_Rep2	mm10_ERCC_SIRV	chr12	78748993	78838259	+	15	2762	36358	637497	ENSMUSG00000021112.9	ENCODEMT000637497	Mpp5	ENCODEMT000637497	Known	NIC	None	0.800000011920929	None	None	None	None
m54284U_191213_120042/88868349/ccs	PacBio_Hippocampus_Rep2	mm10_ERCC_SIRV	chr8	105566095	105524470	-	8	1672	26099	68232	ENSMUSG00000013160.7	ENSMUST00000013304.7	Atp6v0d1	Atp6v0d1-201	Known	Known	None	0.25	None	None	None	None
m54284U_191107_221739/145162618/ccs	PacBio_Cortex_Rep1	mm10_ERCC_SIRV	chr12	78748935	78837902	+	15	2346	36358	637502	ENSMUSG00000021112.9	ENCODEMT000637502	Mpp5	ENCODEMT000637502	Known	NIC	None	0.550000011920929	None	None	None	None
m54284U_191109_043049/41025770/ccs	PacBio_Cortex_Rep2	mm10_ERCC_SIRV	chr12	78748994	78838325	+	15	3006	36358	637497	ENSMUSG00000021112.9	ENCODEMT000637497	Mpp5	ENCODEMT000637497	Known	NIC	None	0.8500000238418579	None	None	None	None
m54284U_191213_120042/89852101/ccs	PacBio_Hippocampus_Rep2	mm10_ERCC_SIRV	chr8	105565945	105524470	-	8	1522	26099	68232	ENSMUSG00000013160.7	ENSMUST00000013304.7	Atp6v0d1	Atp6v0d1-201	Known	Known	None	0.25	None	None	None	None
m54284U_191109_043049/116785973/ccs	PacBio_Cortex_Rep2	mm10_ERCC_SIRV	chr12	78748994	78838081	+	15	2583	36358	637497	ENSMUSG00000021112.9	ENCODEMT000637497	Mpp5	ENCODEMT000637497	Known	NIC	None	0.550000011920929	None	None	None	None
m54284U_191109_043049/136841022/ccs	PacBio_Cortex_Rep2	mm10_ERCC_SIRV	chr12	78748994	78838325	+	15	3006	36358	637497	ENSMUSG00000021112.9	ENCODEMT000637497	Mpp5	ENCODEMT000637497	Known	NIC	None	0.8500000238418579	None	None	None	None
m54284U_191213_120042/90180331/ccs	PacBio_Hippocampus_Rep2	mm10_ERCC_SIRV	chr8	105566039	105524470	-	8	1616	26099	68232	ENSMUSG00000013160.7	ENSMUST00000013304.7	Atp6v0d1	Atp6v0d1-201	Known	Known	None	0.25	None	None	None	None
m54284U_191212_053548/39649494/ccs	PacBio_Hippocampus_Rep1	mm10_ERCC_SIRV	chr12	78748994	78838325	+	15	3006	36358	637497	ENSMUSG00000021112.9	ENCODEMT000637497	Mpp5	ENCODEMT000637497	Known	NIC	None	0.8500000238418579	None	None	None	None
m54284U_191212_053548/41224911/ccs	PacBio_Hippocampus_Rep1	mm10_ERCC_SIRV	chr12	78748994	78838249	+	15	2751	36358	637497	ENSMUSG00000021112.9	ENCODEMT000637497	Mpp5	ENCODEMT000637497	Known	NIC	None	0.6000000238418579	None	None	None	None
m54284U_191213_120042/90374303/ccs	PacBio_Hippocampus_Rep2	mm10_ERCC_SIRV	chr8	105565983	105524476	-	8	1521	26099	637166	ENSMUSG00000013160.7	ENCODEMT000637166	Atp6v0d1	ENCODEMT000637166	Known	NNC	None	0.25	None	None	None	None
m54284U_191212_053548/131138351/ccs	PacBio_Hippocampus_Rep1	mm10_ERCC_SIRV	chr12	78748994	78838081	+	15	2583	36358	637497	ENSMUSG00000021112.9	ENCODEMT000637497	Mpp5	ENCODEMT000637497	Known	NIC	None	0.550000011920929	None	None	None	None
m54284U_191213_120042/98501326/ccs	PacBio_Hippocampus_Rep2	mm10_ERCC_SIRV	chr12	78748916	78826332	+	11	1363	36358	637507	ENSMUSG00000021112.9	ENCODEMT000637507	Mpp5	ENCODEMT000637507	Known	ISM	Prefix	0.75	None	None	None	None
m54284U_191213_120042/90898687/ccs	PacBio_Hippocampus_Rep2	mm10_ERCC_SIRV	chr8	105566000	105524470	-	8	1577	26099	68232	ENSMUSG00000013160.7	ENSMUST00000013304.7	Atp6v0d1	Atp6v0d1-201	Known	Known	None	0.25	None	None	None	None
m54284U_191213_120042/131924630/ccs	PacBio_Hippocampus_Rep2	mm10_ERCC_SIRV	chr12	78748994	78838261	+	15	2763	36358	637497	ENSMUSG00000021112.9	ENCODEMT000637497	Mpp5	ENCODEMT000637497	Known	NIC	None	0.75	None	None	None	None
m54284U_191213_120042/92537553/ccs	PacBio_Hippocampus_Rep2	mm10_ERCC_SIRV	chr8	105565936	105524470	-	8	1513	26099	68232	ENSMUSG00000013160.7	ENSMUST00000013304.7	Atp6v0d1	Atp6v0d1-201	Known	Known	None	0.25	None	None	None	None
m54284U_191213_120042/157090123/ccs	PacBio_Hippocampus_Rep2	mm10_ERCC_SIRV	chr12	78748994	78838232	+	15	2734	36358	637497	ENSMUSG00000021112.9	ENCODEMT000637497	Mpp5	ENCODEMT000637497	Known	NIC	None	0.3499999940395355	None	None	None	None
m54284U_191213_120042/157747892/ccs	PacBio_Hippocampus_Rep2	mm10_ERCC_SIRV	chr12	78748994	78838325	+	15	3006	36358	637497	ENSMUSG00000021112.9	ENCODEMT000637497	Mpp5	ENCODEMT000637497	Known	NIC	None	0.8500000238418579	None	None	None	None
m54284U_191213_120042/92539012/ccs	PacBio_Hippocampus_Rep2	mm10_ERCC_SIRV	chr8	105566016	105524470	-	8	1593	26099	68232	ENSMUSG00000013160.7	ENSMUST00000013304.7	Atp6v0d1	Atp6v0d1-201	Known	Known	None	0.25	None	None	None	None
m54284U_191213_120042/178129739/ccs	PacBio_Hippocampus_Rep2	mm10_ERCC_SIRV	chr12	78748957	78826333	+	11	1600	36358	637498	ENSMUSG00000021112.9	ENCODEMT000637498	Mpp5	ENCODEMT000637498	Known	ISM	Prefix	0.75	None	None	None	None
m54284U_191107_221739/111281806/ccs	PacBio_Cortex_Rep1	mm10_ERCC_SIRV	chr12	78748958	78826332	+	11	1598	36358	637498	ENSMUSG00000021112.9	ENCODEMT000637498	Mpp5	ENCODEMT000637498	Known	ISM	Prefix	0.699999988079071	None	None	None	None
m54284U_191213_120042/93456793/ccs	PacBio_Hippocampus_Rep2	mm10_ERCC_SIRV	chr8	105565939	105524470	-	8	1516	26099	68232	ENSMUSG00000013160.7	ENSMUST00000013304.7	Atp6v0d1	Atp6v0d1-201	Known	Known	None	0.25	None	None	None	None
m54284U_191107_221739/163121211/ccs	PacBio_Cortex_Rep1	mm10_ERCC_SIRV	chr12	78748995	78838325	+	15	3005	36358	637497	ENSMUSG00000021112.9	ENCODEMT000637497	Mpp5	ENCODEMT000637497	Known	NIC	None	0.8500000238418579	None	None	None	None
m54284U_191109_043049/5703044/ccs	PacBio_Cortex_Rep2	mm10_ERCC_SIRV	chr12	78748995	78838325	+	15	3005	36358	637497	ENSMUSG00000021112.9	ENCODEMT000637497	Mpp5	ENCODEMT000637497	Known	NIC	None	0.8500000238418579	None	None	None	None
m54284U_191213_120042/93586112/ccs	PacBio_Hippocampus_Rep2	mm10_ERCC_SIRV	chr8	105565961	105524470	-	8	1538	26099	68232	ENSMUSG00000013160.7	ENSMUST00000013304.7	Atp6v0d1	Atp6v0d1-201	Known	Known	None	0.25	None	None	None	None
m54284U_191109_043049/57934131/ccs	PacBio_Cortex_Rep2	mm10_ERCC_SIRV	chr12	78748936	78839914	+	15	4357	36358	637502	ENSMUSG00000021112.9	ENCODEMT000637502	Mpp5	ENCODEMT000637502	Known	NIC	None	0.44999998807907104	None	None	None	None
m54284U_191213_120042/94175398/ccs	PacBio_Hippocampus_Rep2	mm10_ERCC_SIRV	chr8	105566062	105524470	-	8	1639	26099	68232	ENSMUSG00000013160.7	ENSMUST00000013304.7	Atp6v0d1	Atp6v0d1-201	Known	Known	None	0.25	None	None	None	None
m54284U_191109_043049/146801403/ccs	PacBio_Cortex_Rep2	mm10_ERCC_SIRV	chr12	78748995	78838325	+	15	3005	36358	637497	ENSMUSG00000021112.9	ENCODEMT000637497	Mpp5	ENCODEMT000637497	Known	NIC	None	0.8500000238418579	None	None	None	None
m54284U_191213_120042/39387288/ccs	PacBio_Hippocampus_Rep2	mm10_ERCC_SIRV	chr12	78748995	78838081	+	15	2582	36358	637497	ENSMUSG00000021112.9	ENCODEMT000637497	Mpp5	ENCODEMT000637497	Known	NIC	None	0.550000011920929	None	None	None	None
m54284U_191213_120042/95748768/ccs	PacBio_Hippocampus_Rep2	mm10_ERCC_SIRV	chr8	105566022	105524470	-	8	1599	26099	68232	ENSMUSG00000013160.7	ENSMUST00000013304.7	Atp6v0d1	Atp6v0d1-201	Known	Known	None	0.25	None	None	None	None
m54284U_191213_120042/129108384/ccs	PacBio_Hippocampus_Rep2	mm10_ERCC_SIRV	chr12	78748995	78838325	+	15	3005	36358	637497	ENSMUSG00000021112.9	ENCODEMT000637497	Mpp5	ENCODEMT000637497	Known	NIC	None	0.8500000238418579	None	None	None	None
m54284U_191213_120042/145818626/ccs	PacBio_Hippocampus_Rep2	mm10_ERCC_SIRV	chr12	78748995	78840586	+	15	5266	36358	637497	ENSMUSG00000021112.9	ENCODEMT000637497	Mpp5	ENCODEMT000637497	Known	NIC	None	0.3499999940395355	None	None	None	None
m54284U_191213_120042/97715845/ccs	PacBio_Hippocampus_Rep2	mm10_ERCC_SIRV	chr8	105566004	105524470	-	8	1581	26099	68232	ENSMUSG00000013160.7	ENSMUST00000013304.7	Atp6v0d1	Atp6v0d1-201	Known	Known	None	0.25	None	None	None	None
m54284U_191107_221739/1115758/ccs	PacBio_Cortex_Rep1	mm10_ERCC_SIRV	chr12	78748949	78829826	+	12	1712	36358	637501	ENSMUSG00000021112.9	ENCODEMT000637501	Mpp5	ENCODEMT000637501	Known	ISM	Prefix	0.550000011920929	None	None	None	None
m54284U_191213_120042/98175648/ccs	PacBio_Hippocampus_Rep2	mm10_ERCC_SIRV	chr8	105566061	105524470	-	8	1638	26099	68232	ENSMUSG00000013160.7	ENSMUST00000013304.7	Atp6v0d1	Atp6v0d1-201	Known	Known	None	0.25	None	None	None	None
m54284U_191213_120042/13436580/ccs	PacBio_Hippocampus_Rep2	mm10_ERCC_SIRV	chr12	78748996	78838082	+	15	2582	36358	637497	ENSMUSG00000021112.9	ENCODEMT000637497	Mpp5	ENCODEMT000637497	Known	NIC	None	0.5	None	None	None	None
m54284U_191213_120042/69142336/ccs	PacBio_Hippocampus_Rep2	mm10_ERCC_SIRV	chr12	78748996	78838249	+	15	2749	36358	637497	ENSMUSG00000021112.9	ENCODEMT000637497	Mpp5	ENCODEMT000637497	Known	NIC	None	0.6000000238418579	None	None	None	None
m54284U_191213_120042/99551787/ccs	PacBio_Hippocampus_Rep2	mm10_ERCC_SIRV	chr8	105566004	105524470	-	8	1581	26099	68232	ENSMUSG00000013160.7	ENSMUST00000013304.7	Atp6v0d1	Atp6v0d1-201	Known	Known	None	0.25	None	None	None	None
m54284U_191213_120042/168953843/ccs	PacBio_Hippocampus_Rep2	mm10_ERCC_SIRV	chr12	78748996	78838258	+	15	2758	36358	637497	ENSMUSG00000021112.9	ENCODEMT000637497	Mpp5	ENCODEMT000637497	Known	NIC	None	0.800000011920929	None	None	None	None
m54284U_191107_221739/86051562/ccs	PacBio_Cortex_Rep1	mm10_ERCC_SIRV	chr12	78748929	78825977	+	10	1582	36358	637504	ENSMUSG00000021112.9	ENCODEMT000637504	Mpp5	ENCODEMT000637504	Known	ISM	Prefix	0.30000001192092896	None	None	None	None
m54284U_191107_221739/123733293/ccs	PacBio_Cortex_Rep1	mm10_ERCC_SIRV	chr12	78748909	78826276	+	12	1720	36358	637512	ENSMUSG00000021112.9	ENCODEMT000637512	Mpp5	ENCODEMT000637512	Known	NNC	None	0.75	None	None	None	None
m54284U_191213_120042/100861851/ccs	PacBio_Hippocampus_Rep2	mm10_ERCC_SIRV	chr8	105565989	105524470	-	8	1566	26099	68232	ENSMUSG00000013160.7	ENSMUST00000013304.7	Atp6v0d1	Atp6v0d1-201	Known	Known	None	0.25	None	None	None	None
m54284U_191107_221739/154141369/ccs	PacBio_Cortex_Rep1	mm10_ERCC_SIRV	chr12	78748997	78838083	+	15	2582	36358	637497	ENSMUSG00000021112.9	ENCODEMT000637497	Mpp5	ENCODEMT000637497	Known	NIC	None	0.550000011920929	None	None	None	None
m54284U_191109_043049/104138303/ccs	PacBio_Cortex_Rep2	mm10_ERCC_SIRV	chr12	78748909	78837902	+	15	2613	36358	637513	ENSMUSG00000021112.9	ENCODEMT000637513	Mpp5	ENCODEMT000637513	Known	NNC	None	0.550000011920929	None	None	None	None
m54284U_191213_120042/101517521/ccs	PacBio_Hippocampus_Rep2	mm10_ERCC_SIRV	chr8	105565946	105524470	-	8	1523	26099	68232	ENSMUSG00000013160.7	ENSMUST00000013304.7	Atp6v0d1	Atp6v0d1-201	Known	Known	None	0.25	None	None	None	None
m54284U_191109_043049/132254329/ccs	PacBio_Cortex_Rep2	mm10_ERCC_SIRV	chr12	78748997	78840553	+	15	5231	36358	637497	ENSMUSG00000021112.9	ENCODEMT000637497	Mpp5	ENCODEMT000637497	Known	NIC	None	0.75	None	None	None	None
m54284U_191109_043049/133106115/ccs	PacBio_Cortex_Rep2	mm10_ERCC_SIRV	chr12	78748997	78840584	+	15	5262	36358	637497	ENSMUSG00000021112.9	ENCODEMT000637497	Mpp5	ENCODEMT000637497	Known	NIC	None	0.3499999940395355	None	None	None	None
m54284U_191213_120042/102301973/ccs	PacBio_Hippocampus_Rep2	mm10_ERCC_SIRV	chr8	105565999	105524470	-	8	1576	26099	68232	ENSMUSG00000013160.7	ENSMUST00000013304.7	Atp6v0d1	Atp6v0d1-201	Known	Known	None	0.25	None	None	None	None
m54284U_191212_053548/103090747/ccs	PacBio_Hippocampus_Rep1	mm10_ERCC_SIRV	chr12	78748997	78838325	+	15	3003	36358	637497	ENSMUSG00000021112.9	ENCODEMT000637497	Mpp5	ENCODEMT000637497	Known	NIC	None	0.8500000238418579	None	None	None	None
m54284U_191213_120042/102304274/ccs	PacBio_Hippocampus_Rep2	mm10_ERCC_SIRV	chr8	105565999	105524470	-	8	1576	26099	68232	ENSMUSG00000013160.7	ENSMUST00000013304.7	Atp6v0d1	Atp6v0d1-201	Known	Known	None	0.25	None	None	None	None
m54284U_191212_053548/113116094/ccs	PacBio_Hippocampus_Rep1	mm10_ERCC_SIRV	chr12	78748960	78826333	+	11	1597	36358	637498	ENSMUSG00000021112.9	ENCODEMT000637498	Mpp5	ENCODEMT000637498	Known	ISM	Prefix	0.75	None	None	None	None
m54284U_191212_053548/119146067/ccs	PacBio_Hippocampus_Rep1	mm10_ERCC_SIRV	chr12	78748997	78840586	+	15	5264	36358	637497	ENSMUSG00000021112.9	ENCODEMT000637497	Mpp5	ENCODEMT000637497	Known	NIC	None	0.3499999940395355	None	None	None	None
m54284U_191213_120042/103417099/ccs	PacBio_Hippocampus_Rep2	mm10_ERCC_SIRV	chr8	105565917	105524470	-	8	1494	26099	68232	ENSMUSG00000013160.7	ENSMUST00000013304.7	Atp6v0d1	Atp6v0d1-201	Known	Known	None	0.25	None	None	None	None
m54284U_191212_053548/132842078/ccs	PacBio_Hippocampus_Rep1	mm10_ERCC_SIRV	chr12	78748997	78838247	+	15	2746	36358	637497	ENSMUSG00000021112.9	ENCODEMT000637497	Mpp5	ENCODEMT000637497	Known	NIC	None	0.550000011920929	None	None	None	None
m54284U_191213_120042/69665240/ccs	PacBio_Hippocampus_Rep2	mm10_ERCC_SIRV	chr12	78748997	78838325	+	15	3003	36358	637497	ENSMUSG00000021112.9	ENCODEMT000637497	Mpp5	ENCODEMT000637497	Known	NIC	None	0.8500000238418579	None	None	None	None
m54284U_191213_120042/104464876/ccs	PacBio_Hippocampus_Rep2	mm10_ERCC_SIRV	chr8	105565989	105524470	-	8	1566	26099	68232	ENSMUSG00000013160.7	ENSMUST00000013304.7	Atp6v0d1	Atp6v0d1-201	Known	Known	None	0.25	None	None	None	None
m54284U_191213_120042/76481157/ccs	PacBio_Hippocampus_Rep2	mm10_ERCC_SIRV	chr12	78748950	78829899	+	12	1784	36358	637501	ENSMUSG00000021112.9	ENCODEMT000637501	Mpp5	ENCODEMT000637501	Known	ISM	Prefix	0.5	None	None	None	None
m54284U_191213_120042/104923867/ccs	PacBio_Hippocampus_Rep2	mm10_ERCC_SIRV	chr8	105566039	105524470	-	8	1616	26099	68232	ENSMUSG00000013160.7	ENSMUST00000013304.7	Atp6v0d1	Atp6v0d1-201	Known	Known	None	0.25	None	None	None	None
m54284U_191213_120042/87950148/ccs	PacBio_Hippocampus_Rep2	mm10_ERCC_SIRV	chr12	78748909	78826274	+	11	1756	36358	637514	ENSMUSG00000021112.9	ENCODEMT000637514	Mpp5	ENCODEMT000637514	Known	ISM	Prefix	0.699999988079071	None	None	None	None
m54284U_191213_120042/91029841/ccs	PacBio_Hippocampus_Rep2	mm10_ERCC_SIRV	chr12	78748997	78838325	+	15	3003	36358	637497	ENSMUSG00000021112.9	ENCODEMT000637497	Mpp5	ENCODEMT000637497	Known	NIC	None	0.8500000238418579	None	None	None	None
m54284U_191213_120042/105514006/ccs	PacBio_Hippocampus_Rep2	mm10_ERCC_SIRV	chr8	105566004	105524470	-	8	1581	26099	68232	ENSMUSG00000013160.7	ENSMUST00000013304.7	Atp6v0d1	Atp6v0d1-201	Known	Known	None	0.25	None	None	None	None
m54284U_191213_120042/93193970/ccs	PacBio_Hippocampus_Rep2	mm10_ERCC_SIRV	chr12	78748997	78838325	+	15	3003	36358	637497	ENSMUSG00000021112.9	ENCODEMT000637497	Mpp5	ENCODEMT000637497	Known	NIC	None	0.8500000238418579	None	None	None	None
m54284U_191213_120042/106037434/ccs	PacBio_Hippocampus_Rep2	mm10_ERCC_SIRV	chr8	105565945	105524470	-	8	1522	26099	68232	ENSMUSG00000013160.7	ENSMUST00000013304.7	Atp6v0d1	Atp6v0d1-201	Known	Known	None	0.25	None	None	None	None
m54284U_191213_120042/93913881/ccs	PacBio_Hippocampus_Rep2	mm10_ERCC_SIRV	chr12	78748960	78826333	+	11	1597	36358	637498	ENSMUSG00000021112.9	ENCODEMT000637498	Mpp5	ENCODEMT000637498	Known	ISM	Prefix	0.75	None	None	None	None
m54284U_191213_120042/98895662/ccs	PacBio_Hippocampus_Rep2	mm10_ERCC_SIRV	chr12	78748997	78840551	+	15	5229	36358	637497	ENSMUSG00000021112.9	ENCODEMT000637497	Mpp5	ENCODEMT000637497	Known	NIC	None	0.75	None	None	None	None
m54284U_191213_120042/106365516/ccs	PacBio_Hippocampus_Rep2	mm10_ERCC_SIRV	chr8	105566039	105524470	-	8	1616	26099	68232	ENSMUSG00000013160.7	ENSMUST00000013304.7	Atp6v0d1	Atp6v0d1-201	Known	Known	None	0.25	None	None	None	None
m54284U_191109_043049/51841574/ccs	PacBio_Cortex_Rep2	mm10_ERCC_SIRV	chr12	78748998	78838102	+	15	2600	36358	637497	ENSMUSG00000021112.9	ENCODEMT000637497	Mpp5	ENCODEMT000637497	Known	NIC	None	0.25	None	None	None	None
m54284U_191109_043049/72811037/ccs	PacBio_Cortex_Rep2	mm10_ERCC_SIRV	chr12	78748998	78838325	+	15	3002	36358	637497	ENSMUSG00000021112.9	ENCODEMT000637497	Mpp5	ENCODEMT000637497	Known	NIC	None	0.8500000238418579	None	None	None	None
m54284U_191109_043049/91097580/ccs	PacBio_Cortex_Rep2	mm10_ERCC_SIRV	chr12	78748998	78838081	+	15	2579	36358	637497	ENSMUSG00000021112.9	ENCODEMT000637497	Mpp5	ENCODEMT000637497	Known	NIC	None	0.550000011920929	None	None	None	None
m54284U_191109_043049/159385791/ccs	PacBio_Cortex_Rep2	mm10_ERCC_SIRV	chr12	78748951	78829899	+	12	1783	36358	637501	ENSMUSG00000021112.9	ENCODEMT000637501	Mpp5	ENCODEMT000637501	Known	ISM	Prefix	0.5	None	None	None	None
m54284U_191213_120042/107086775/ccs	PacBio_Hippocampus_Rep2	mm10_ERCC_SIRV	chr8	105566042	105524470	-	8	1619	26099	68232	ENSMUSG00000013160.7	ENSMUST00000013304.7	Atp6v0d1	Atp6v0d1-201	Known	Known	None	0.25	None	None	None	None
m54284U_191109_043049/177800836/ccs	PacBio_Cortex_Rep2	mm10_ERCC_SIRV	chr12	78748998	78838325	+	15	3002	36358	637497	ENSMUSG00000021112.9	ENCODEMT000637497	Mpp5	ENCODEMT000637497	Known	NIC	None	0.8500000238418579	None	None	None	None
m54284U_191212_053548/33557086/ccs	PacBio_Hippocampus_Rep1	mm10_ERCC_SIRV	chr12	78748939	78838081	+	15	2765	36358	637502	ENSMUSG00000021112.9	ENCODEMT000637502	Mpp5	ENCODEMT000637502	Known	NIC	None	0.8500000238418579	None	None	None	None
m54284U_191212_053548/50988558/ccs	PacBio_Hippocampus_Rep1	mm10_ERCC_SIRV	chr12	78748998	78838325	+	15	3002	36358	637497	ENSMUSG00000021112.9	ENCODEMT000637497	Mpp5	ENCODEMT000637497	Known	NIC	None	0.8500000238418579	None	None	None	None
m54284U_191213_120042/107217952/ccs	PacBio_Hippocampus_Rep2	mm10_ERCC_SIRV	chr8	105566004	105524470	-	8	1581	26099	68232	ENSMUSG00000013160.7	ENSMUST00000013304.7	Atp6v0d1	Atp6v0d1-201	Known	Known	None	0.25	None	None	None	None
m54284U_191212_053548/115803263/ccs	PacBio_Hippocampus_Rep1	mm10_ERCC_SIRV	chr12	78748910	78838079	+	14	4215	36358	637515	ENSMUSG00000021112.9	ENCODEMT000637515	Mpp5	ENCODEMT000637515	Known	NIC	None	0.800000011920929	None	None	None	None
m54284U_191212_053548/116982697/ccs	PacBio_Hippocampus_Rep1	mm10_ERCC_SIRV	chr12	78748998	78838325	+	15	3002	36358	637497	ENSMUSG00000021112.9	ENCODEMT000637497	Mpp5	ENCODEMT000637497	Known	NIC	None	0.8500000238418579	None	None	None	None
m54284U_191213_120042/107348496/ccs	PacBio_Hippocampus_Rep2	mm10_ERCC_SIRV	chr8	105566004	105524470	-	8	1581	26099	68232	ENSMUSG00000013160.7	ENSMUST00000013304.7	Atp6v0d1	Atp6v0d1-201	Known	Known	None	0.25	None	None	None	None
m54284U_191212_053548/176490074/ccs	PacBio_Hippocampus_Rep1	mm10_ERCC_SIRV	chr12	78748998	78838081	+	15	2579	36358	637497	ENSMUSG00000021112.9	ENCODEMT000637497	Mpp5	ENCODEMT000637497	Known	NIC	None	0.550000011920929	None	None	None	None
m54284U_191213_120042/4063676/ccs	PacBio_Hippocampus_Rep2	mm10_ERCC_SIRV	chr12	78748998	78840553	+	15	5230	36358	637497	ENSMUSG00000021112.9	ENCODEMT000637497	Mpp5	ENCODEMT000637497	Known	NIC	None	0.75	None	None	None	None
m54284U_191213_120042/107413993/ccs	PacBio_Hippocampus_Rep2	mm10_ERCC_SIRV	chr8	105565920	105524470	-	8	1497	26099	68232	ENSMUSG00000013160.7	ENSMUST00000013304.7	Atp6v0d1	Atp6v0d1-201	Known	Known	None	0.25	None	None	None	None
m54284U_191213_120042/7473567/ccs	PacBio_Hippocampus_Rep2	mm10_ERCC_SIRV	chr12	78748998	78840579	+	15	5256	36358	637497	ENSMUSG00000021112.9	ENCODEMT000637497	Mpp5	ENCODEMT000637497	Known	NIC	None	0.44999998807907104	None	None	None	None
m54284U_191213_120042/108398766/ccs	PacBio_Hippocampus_Rep2	mm10_ERCC_SIRV	chr8	105565878	105524470	-	8	1455	26099	68232	ENSMUSG00000013160.7	ENSMUST00000013304.7	Atp6v0d1	Atp6v0d1-201	Known	Known	None	0.25	None	None	None	None
m54284U_191213_120042/12716406/ccs	PacBio_Hippocampus_Rep2	mm10_ERCC_SIRV	chr12	78748998	78838081	+	15	2579	36358	637497	ENSMUSG00000021112.9	ENCODEMT000637497	Mpp5	ENCODEMT000637497	Known	NIC	None	0.550000011920929	None	None	None	None
m54284U_191213_120042/56362446/ccs	PacBio_Hippocampus_Rep2	mm10_ERCC_SIRV	chr12	78748961	78826333	+	11	1596	36358	637498	ENSMUSG00000021112.9	ENCODEMT000637498	Mpp5	ENCODEMT000637498	Known	ISM	Prefix	0.75	None	None	None	None
m54284U_191213_120042/108661278/ccs	PacBio_Hippocampus_Rep2	mm10_ERCC_SIRV	chr8	105566022	105524470	-	8	1599	26099	68232	ENSMUSG00000013160.7	ENSMUST00000013304.7	Atp6v0d1	Atp6v0d1-201	Known	Known	None	0.25	None	None	None	None
m54284U_191213_120042/68356640/ccs	PacBio_Hippocampus_Rep2	mm10_ERCC_SIRV	chr12	78748998	78838258	+	15	2756	36358	637497	ENSMUSG00000021112.9	ENCODEMT000637497	Mpp5	ENCODEMT000637497	Known	NIC	None	0.800000011920929	None	None	None	None
m54284U_191213_120042/75564092/ccs	PacBio_Hippocampus_Rep2	mm10_ERCC_SIRV	chr12	78748998	78838685	+	15	3362	36358	637497	ENSMUSG00000021112.9	ENCODEMT000637497	Mpp5	ENCODEMT000637497	Known	NIC	None	0.4000000059604645	None	None	None	None
m54284U_191213_120042/108921678/ccs	PacBio_Hippocampus_Rep2	mm10_ERCC_SIRV	chr8	105566004	105524470	-	8	1581	26099	68232	ENSMUSG00000013160.7	ENSMUST00000013304.7	Atp6v0d1	Atp6v0d1-201	Known	Known	None	0.25	None	None	None	None
m54284U_191213_120042/92733518/ccs	PacBio_Hippocampus_Rep2	mm10_ERCC_SIRV	chr12	78748998	78838325	+	15	3002	36358	637497	ENSMUSG00000021112.9	ENCODEMT000637497	Mpp5	ENCODEMT000637497	Known	NIC	None	0.8500000238418579	None	None	None	None
m54284U_191213_120042/108922769/ccs	PacBio_Hippocampus_Rep2	mm10_ERCC_SIRV	chr8	105566004	105524470	-	8	1581	26099	68232	ENSMUSG00000013160.7	ENSMUST00000013304.7	Atp6v0d1	Atp6v0d1-201	Known	Known	None	0.25	None	None	None	None
m54284U_191213_120042/175768919/ccs	PacBio_Hippocampus_Rep2	mm10_ERCC_SIRV	chr12	78748939	78840583	+	15	5023	36358	637502	ENSMUSG00000021112.9	ENCODEMT000637502	Mpp5	ENCODEMT000637502	Known	NIC	None	0.3499999940395355	None	None	None	None
m54284U_191109_043049/169739132/ccs	PacBio_Cortex_Rep2	mm10_ERCC_SIRV	chr12	78748999	78838317	+	15	2993	36358	637497	ENSMUSG00000021112.9	ENCODEMT000637497	Mpp5	ENCODEMT000637497	Known	NIC	None	0.5	None	None	None	None
m54284U_191213_120042/108922859/ccs	PacBio_Hippocampus_Rep2	mm10_ERCC_SIRV	chr8	105566013	105524470	-	8	1590	26099	68232	ENSMUSG00000013160.7	ENSMUST00000013304.7	Atp6v0d1	Atp6v0d1-201	Known	Known	None	0.25	None	None	None	None
m54284U_191212_053548/36964956/ccs	PacBio_Hippocampus_Rep1	mm10_ERCC_SIRV	chr12	78748999	78840590	+	15	5266	36358	637497	ENSMUSG00000021112.9	ENCODEMT000637497	Mpp5	ENCODEMT000637497	Known	NIC	None	0.20000000298023224	None	None	None	None
m54284U_191107_221739/61342413/ccs	PacBio_Cortex_Rep1	mm10_ERCC_SIRV	chr12	78748922	78826333	+	11	1358	36358	637507	ENSMUSG00000021112.9	ENCODEMT000637507	Mpp5	ENCODEMT000637507	Known	ISM	Prefix	0.699999988079071	None	None	None	None
m54284U_191213_120042/109054180/ccs	PacBio_Hippocampus_Rep2	mm10_ERCC_SIRV	chr8	105566022	105524470	-	8	1599	26099	68232	ENSMUSG00000013160.7	ENSMUST00000013304.7	Atp6v0d1	Atp6v0d1-201	Known	Known	None	0.25	None	None	None	None
m54284U_191107_221739/64553776/ccs	PacBio_Cortex_Rep1	mm10_ERCC_SIRV	chr12	78749000	78838080	+	15	2569	36358	637497	ENSMUSG00000021112.9	ENCODEMT000637497	Mpp5	ENCODEMT000637497	Known	NIC	None	0.5	None	None	None	None
m54284U_191107_221739/91753055/ccs	PacBio_Cortex_Rep1	mm10_ERCC_SIRV	chr12	78749000	78838081	+	15	2577	36358	637497	ENSMUSG00000021112.9	ENCODEMT000637497	Mpp5	ENCODEMT000637497	Known	NIC	None	0.550000011920929	None	None	None	None
m54284U_191213_120042/109118143/ccs	PacBio_Hippocampus_Rep2	mm10_ERCC_SIRV	chr8	105566013	105524470	-	8	1590	26099	68232	ENSMUSG00000013160.7	ENSMUST00000013304.7	Atp6v0d1	Atp6v0d1-201	Known	Known	None	0.25	None	None	None	None
m54284U_191107_221739/135398672/ccs	PacBio_Cortex_Rep1	mm10_ERCC_SIRV	chr12	78749000	78838325	+	15	3000	36358	637497	ENSMUSG00000021112.9	ENCODEMT000637497	Mpp5	ENCODEMT000637497	Known	NIC	None	0.8500000238418579	None	None	None	None
m54284U_191107_221739/162989163/ccs	PacBio_Cortex_Rep1	mm10_ERCC_SIRV	chr12	78749000	78838325	+	15	3000	36358	637497	ENSMUSG00000021112.9	ENCODEMT000637497	Mpp5	ENCODEMT000637497	Known	NIC	None	0.8500000238418579	None	None	None	None
m54284U_191213_120042/109120264/ccs	PacBio_Hippocampus_Rep2	mm10_ERCC_SIRV	chr8	105566005	105524470	-	8	1582	26099	68232	ENSMUSG00000013160.7	ENSMUST00000013304.7	Atp6v0d1	Atp6v0d1-201	Known	Known	None	0.25	None	None	None	None
m54284U_191109_043049/41814182/ccs	PacBio_Cortex_Rep2	mm10_ERCC_SIRV	chr12	78749000	78840586	+	15	5261	36358	637497	ENSMUSG00000021112.9	ENCODEMT000637497	Mpp5	ENCODEMT000637497	Known	NIC	None	0.3499999940395355	None	None	None	None
m54284U_191109_043049/56559860/ccs	PacBio_Cortex_Rep2	mm10_ERCC_SIRV	chr12	78748912	78838325	+	15	3032	36358	637516	ENSMUSG00000021112.9	ENCODEMT000637516	Mpp5	ENCODEMT000637516	Known	NNC	None	0.8500000238418579	None	None	None	None
m54284U_191213_120042/109249277/ccs	PacBio_Hippocampus_Rep2	mm10_ERCC_SIRV	chr8	105566005	105524470	-	8	1582	26099	68232	ENSMUSG00000013160.7	ENSMUST00000013304.7	Atp6v0d1	Atp6v0d1-201	Known	Known	None	0.25	None	None	None	None
m54284U_191109_043049/61473230/ccs	PacBio_Cortex_Rep2	mm10_ERCC_SIRV	chr12	78749000	78840584	+	15	5259	36358	637497	ENSMUSG00000021112.9	ENCODEMT000637497	Mpp5	ENCODEMT000637497	Known	NIC	None	0.3499999940395355	None	None	None	None
m54284U_191212_053548/124846822/ccs	PacBio_Hippocampus_Rep1	mm10_ERCC_SIRV	chr12	78749000	78838081	+	15	2577	36358	637497	ENSMUSG00000021112.9	ENCODEMT000637497	Mpp5	ENCODEMT000637497	Known	NIC	None	0.550000011920929	None	None	None	None
m54284U_191213_120042/109710159/ccs	PacBio_Hippocampus_Rep2	mm10_ERCC_SIRV	chr8	105566017	105524470	-	8	1594	26099	68232	ENSMUSG00000013160.7	ENSMUST00000013304.7	Atp6v0d1	Atp6v0d1-201	Known	Known	None	0.25	None	None	None	None
m54284U_191212_053548/174131847/ccs	PacBio_Hippocampus_Rep1	mm10_ERCC_SIRV	chr12	78749000	78838055	+	15	2551	36358	637497	ENSMUSG00000021112.9	ENCODEMT000637497	Mpp5	ENCODEMT000637497	Known	NIC	None	0.10000000149011612	None	None	None	None
m54284U_191212_053548/175702918/ccs	PacBio_Hippocampus_Rep1	mm10_ERCC_SIRV	chr12	78749000	78840585	+	15	5260	36358	637497	ENSMUSG00000021112.9	ENCODEMT000637497	Mpp5	ENCODEMT000637497	Known	NIC	None	0.3499999940395355	None	None	None	None
m54284U_191213_120042/109903955/ccs	PacBio_Hippocampus_Rep2	mm10_ERCC_SIRV	chr8	105565999	105524470	-	8	1576	26099	68232	ENSMUSG00000013160.7	ENSMUST00000013304.7	Atp6v0d1	Atp6v0d1-201	Known	Known	None	0.25	None	None	None	None
m54284U_191213_120042/6556273/ccs	PacBio_Hippocampus_Rep2	mm10_ERCC_SIRV	chr12	78748953	78829906	+	12	1788	36358	637501	ENSMUSG00000021112.9	ENCODEMT000637501	Mpp5	ENCODEMT000637501	Known	ISM	Prefix	0.3499999940395355	None	None	None	None
m54284U_191213_120042/111151946/ccs	PacBio_Hippocampus_Rep2	mm10_ERCC_SIRV	chr8	105566042	105524470	-	8	1619	26099	68232	ENSMUSG00000013160.7	ENSMUST00000013304.7	Atp6v0d1	Atp6v0d1-201	Known	Known	None	0.25	None	None	None	None
m54284U_191213_120042/41224890/ccs	PacBio_Hippocampus_Rep2	mm10_ERCC_SIRV	chr12	78748963	78826332	+	11	1593	36358	637498	ENSMUSG00000021112.9	ENCODEMT000637498	Mpp5	ENCODEMT000637498	Known	ISM	Prefix	0.699999988079071	None	None	None	None
m54284U_191213_120042/41617778/ccs	PacBio_Hippocampus_Rep2	mm10_ERCC_SIRV	chr12	78749000	78838247	+	15	2743	36358	637497	ENSMUSG00000021112.9	ENCODEMT000637497	Mpp5	ENCODEMT000637497	Known	NIC	None	0.550000011920929	None	None	None	None
m54284U_191213_120042/111282476/ccs	PacBio_Hippocampus_Rep2	mm10_ERCC_SIRV	chr8	105566023	105524470	-	8	1600	26099	68232	ENSMUSG00000013160.7	ENSMUST00000013304.7	Atp6v0d1	Atp6v0d1-201	Known	Known	None	0.25	None	None	None	None
m54284U_191213_120042/44566795/ccs	PacBio_Hippocampus_Rep2	mm10_ERCC_SIRV	chr12	78749000	78838260	+	15	2756	36358	637497	ENSMUSG00000021112.9	ENCODEMT000637497	Mpp5	ENCODEMT000637497	Known	NIC	None	0.800000011920929	None	None	None	None
m54284U_191213_120042/69731060/ccs	PacBio_Hippocampus_Rep2	mm10_ERCC_SIRV	chr12	78749000	78838323	+	15	2998	36358	637497	ENSMUSG00000021112.9	ENCODEMT000637497	Mpp5	ENCODEMT000637497	Known	NIC	None	0.75	None	None	None	None
m54284U_191213_120042/111739651/ccs	PacBio_Hippocampus_Rep2	mm10_ERCC_SIRV	chr8	105566025	105524470	-	8	1602	26099	68232	ENSMUSG00000013160.7	ENSMUST00000013304.7	Atp6v0d1	Atp6v0d1-201	Known	Known	None	0.25	None	None	None	None
m54284U_191213_120042/96340064/ccs	PacBio_Hippocampus_Rep2	mm10_ERCC_SIRV	chr12	78748941	78838081	+	15	2763	36358	637502	ENSMUSG00000021112.9	ENCODEMT000637502	Mpp5	ENCODEMT000637502	Known	NIC	None	0.8500000238418579	None	None	None	None
m54284U_191213_120042/112461762/ccs	PacBio_Hippocampus_Rep2	mm10_ERCC_SIRV	chr8	105566042	105524470	-	8	1619	26099	68232	ENSMUSG00000013160.7	ENSMUST00000013304.7	Atp6v0d1	Atp6v0d1-201	Known	Known	None	0.25	None	None	None	None
m54284U_191213_120042/119800788/ccs	PacBio_Hippocampus_Rep2	mm10_ERCC_SIRV	chr12	78748963	78826331	+	11	1592	36358	637498	ENSMUSG00000021112.9	ENCODEMT000637498	Mpp5	ENCODEMT000637498	Known	ISM	Prefix	0.699999988079071	None	None	None	None
m54284U_191213_120042/126222937/ccs	PacBio_Hippocampus_Rep2	mm10_ERCC_SIRV	chr12	78748941	78837835	+	15	2517	36358	637502	ENSMUSG00000021112.9	ENCODEMT000637502	Mpp5	ENCODEMT000637502	Known	NIC	None	0.800000011920929	None	None	None	None
m54284U_191213_120042/114754125/ccs	PacBio_Hippocampus_Rep2	mm10_ERCC_SIRV	chr8	105566004	105524470	-	8	1581	26099	68232	ENSMUSG00000013160.7	ENSMUST00000013304.7	Atp6v0d1	Atp6v0d1-201	Known	Known	None	0.25	None	None	None	None
m54284U_191213_120042/178520287/ccs	PacBio_Hippocampus_Rep2	mm10_ERCC_SIRV	chr12	78748921	78838081	+	14	2832	36358	637508	ENSMUSG00000021112.9	ENCODEMT000637508	Mpp5	ENCODEMT000637508	Known	NIC	None	0.8500000238418579	None	None	None	None
m54284U_191213_120042/179832681/ccs	PacBio_Hippocampus_Rep2	mm10_ERCC_SIRV	chr12	78749000	78838325	+	15	3000	36358	637497	ENSMUSG00000021112.9	ENCODEMT000637497	Mpp5	ENCODEMT000637497	Known	NIC	None	0.8500000238418579	None	None	None	None
m54284U_191213_120042/115147670/ccs	PacBio_Hippocampus_Rep2	mm10_ERCC_SIRV	chr8	105566004	105524470	-	8	1581	26099	68232	ENSMUSG00000013160.7	ENSMUST00000013304.7	Atp6v0d1	Atp6v0d1-201	Known	Known	None	0.25	None	None	None	None
m54284U_191213_120042/168036062/ccs	PacBio_Hippocampus_Rep2	mm10_ERCC_SIRV	chr12	78749001	78838325	+	15	2999	36358	637497	ENSMUSG00000021112.9	ENCODEMT000637497	Mpp5	ENCODEMT000637497	Known	NIC	None	0.8500000238418579	None	None	None	None
m54284U_191213_120042/115804722/ccs	PacBio_Hippocampus_Rep2	mm10_ERCC_SIRV	chr8	105566020	105524470	-	8	1597	26099	68232	ENSMUSG00000013160.7	ENSMUST00000013304.7	Atp6v0d1	Atp6v0d1-201	Known	Known	None	0.25	None	None	None	None
m54284U_191107_221739/35193561/ccs	PacBio_Cortex_Rep1	mm10_ERCC_SIRV	chr12	78748965	78826330	+	11	1589	36358	637498	ENSMUSG00000021112.9	ENCODEMT000637498	Mpp5	ENCODEMT000637498	Known	ISM	Prefix	0.6499999761581421	None	None	None	None
m54284U_191107_221739/43845000/ccs	PacBio_Cortex_Rep1	mm10_ERCC_SIRV	chr12	78748965	78826333	+	11	1592	36358	637498	ENSMUSG00000021112.9	ENCODEMT000637498	Mpp5	ENCODEMT000637498	Known	ISM	Prefix	0.75	None	None	None	None
m54284U_191213_120042/116196999/ccs	PacBio_Hippocampus_Rep2	mm10_ERCC_SIRV	chr8	105566039	105524470	-	8	1616	26099	68232	ENSMUSG00000013160.7	ENSMUST00000013304.7	Atp6v0d1	Atp6v0d1-201	Known	Known	None	0.25	None	None	None	None
m54284U_191107_221739/66127882/ccs	PacBio_Cortex_Rep1	mm10_ERCC_SIRV	chr12	78749002	78838080	+	15	2574	36358	637497	ENSMUSG00000021112.9	ENCODEMT000637497	Mpp5	ENCODEMT000637497	Known	NIC	None	0.5	None	None	None	None
m54284U_191107_221739/139396731/ccs	PacBio_Cortex_Rep1	mm10_ERCC_SIRV	chr12	78749002	78838325	+	15	2998	36358	637497	ENSMUSG00000021112.9	ENCODEMT000637497	Mpp5	ENCODEMT000637497	Known	NIC	None	0.8500000238418579	None	None	None	None
m54284U_191213_120042/116328593/ccs	PacBio_Hippocampus_Rep2	mm10_ERCC_SIRV	chr8	105637475	105524471	-	8	1527	26099	637215	ENSMUSG00000013160.7	ENCODEMT000637215	Atp6v0d1	ENCODEMT000637215	Known	NIC	None	0.25	None	None	None	None
m54284U_191107_221739/139986774/ccs	PacBio_Cortex_Rep1	mm10_ERCC_SIRV	chr12	78748965	78826333	+	11	1592	36358	637498	ENSMUSG00000021112.9	ENCODEMT000637498	Mpp5	ENCODEMT000637498	Known	ISM	Prefix	0.75	None	None	None	None
m54284U_191109_043049/1444231/ccs	PacBio_Cortex_Rep2	mm10_ERCC_SIRV	chr12	78749002	78838081	+	15	2575	36358	637497	ENSMUSG00000021112.9	ENCODEMT000637497	Mpp5	ENCODEMT000637497	Known	NIC	None	0.550000011920929	None	None	None	None
m54284U_191213_120042/116523909/ccs	PacBio_Hippocampus_Rep2	mm10_ERCC_SIRV	chr8	105565977	105524470	-	8	1554	26099	68232	ENSMUSG00000013160.7	ENSMUST00000013304.7	Atp6v0d1	Atp6v0d1-201	Known	Known	None	0.25	None	None	None	None
m54284U_191109_043049/19660897/ccs	PacBio_Cortex_Rep2	mm10_ERCC_SIRV	chr12	78749002	78838325	+	15	2998	36358	637497	ENSMUSG00000021112.9	ENCODEMT000637497	Mpp5	ENCODEMT000637497	Known	NIC	None	0.8500000238418579	None	None	None	None
m54284U_191109_043049/145623290/ccs	PacBio_Cortex_Rep2	mm10_ERCC_SIRV	chr12	78749002	78838325	+	15	2998	36358	637497	ENSMUSG00000021112.9	ENCODEMT000637497	Mpp5	ENCODEMT000637497	Known	NIC	None	0.8500000238418579	None	None	None	None
m54284U_191213_120042/116589435/ccs	PacBio_Hippocampus_Rep2	mm10_ERCC_SIRV	chr8	105565989	105524470	-	8	1566	26099	68232	ENSMUSG00000013160.7	ENSMUST00000013304.7	Atp6v0d1	Atp6v0d1-201	Known	Known	None	0.25	None	None	None	None
m54284U_191109_043049/174981790/ccs	PacBio_Cortex_Rep2	mm10_ERCC_SIRV	chr12	78749002	78838080	+	15	2574	36358	637497	ENSMUSG00000021112.9	ENCODEMT000637497	Mpp5	ENCODEMT000637497	Known	NIC	None	0.5	None	None	None	None
m54284U_191213_120042/117311724/ccs	PacBio_Hippocampus_Rep2	mm10_ERCC_SIRV	chr8	105566004	105524470	-	8	1581	26099	68232	ENSMUSG00000013160.7	ENSMUST00000013304.7	Atp6v0d1	Atp6v0d1-201	Known	Known	None	0.25	None	None	None	None
m54284U_191212_053548/120390281/ccs	PacBio_Hippocampus_Rep1	mm10_ERCC_SIRV	chr12	78749002	78838257	+	15	2751	36358	637497	ENSMUSG00000021112.9	ENCODEMT000637497	Mpp5	ENCODEMT000637497	Known	NIC	None	0.75	None	None	None	None
m54284U_191212_053548/138348965/ccs	PacBio_Hippocampus_Rep1	mm10_ERCC_SIRV	chr12	78749002	78838083	+	15	2577	36358	637497	ENSMUSG00000021112.9	ENCODEMT000637497	Mpp5	ENCODEMT000637497	Known	NIC	None	0.550000011920929	None	None	None	None
m54284U_191213_120042/119015150/ccs	PacBio_Hippocampus_Rep2	mm10_ERCC_SIRV	chr8	105566004	105524470	-	8	1581	26099	68232	ENSMUSG00000013160.7	ENSMUST00000013304.7	Atp6v0d1	Atp6v0d1-201	Known	Known	None	0.25	None	None	None	None
m54284U_191213_120042/49153242/ccs	PacBio_Hippocampus_Rep2	mm10_ERCC_SIRV	chr12	78749002	78838325	+	15	2998	36358	637497	ENSMUSG00000021112.9	ENCODEMT000637497	Mpp5	ENCODEMT000637497	Known	NIC	None	0.8500000238418579	None	None	None	None
m54284U_191213_120042/69206964/ccs	PacBio_Hippocampus_Rep2	mm10_ERCC_SIRV	chr12	78748943	78838081	+	15	2761	36358	637502	ENSMUSG00000021112.9	ENCODEMT000637502	Mpp5	ENCODEMT000637502	Known	NIC	None	0.8500000238418579	None	None	None	None
m54284U_191213_120042/119342188/ccs	PacBio_Hippocampus_Rep2	mm10_ERCC_SIRV	chr8	105566004	105524470	-	8	1581	26099	68232	ENSMUSG00000013160.7	ENSMUST00000013304.7	Atp6v0d1	Atp6v0d1-201	Known	Known	None	0.25	None	None	None	None
m54284U_191213_120042/83626075/ccs	PacBio_Hippocampus_Rep2	mm10_ERCC_SIRV	chr12	78749002	78838241	+	15	2735	36358	637497	ENSMUSG00000021112.9	ENCODEMT000637497	Mpp5	ENCODEMT000637497	Known	NIC	None	0.3499999940395355	None	None	None	None
m54284U_191213_120042/138348569/ccs	PacBio_Hippocampus_Rep2	mm10_ERCC_SIRV	chr12	78748943	78837825	+	15	2505	36358	637502	ENSMUSG00000021112.9	ENCODEMT000637502	Mpp5	ENCODEMT000637502	Known	NIC	None	0.550000011920929	None	None	None	None
m54284U_191213_120042/119342959/ccs	PacBio_Hippocampus_Rep2	mm10_ERCC_SIRV	chr8	105566013	105524470	-	8	1590	26099	68232	ENSMUSG00000013160.7	ENSMUST00000013304.7	Atp6v0d1	Atp6v0d1-201	Known	Known	None	0.25	None	None	None	None
m54284U_191213_120042/157484023/ccs	PacBio_Hippocampus_Rep2	mm10_ERCC_SIRV	chr12	78748965	78826333	+	11	1592	36358	637498	ENSMUSG00000021112.9	ENCODEMT000637498	Mpp5	ENCODEMT000637498	Known	ISM	Prefix	0.75	None	None	None	None
m54284U_191213_120042/120783395/ccs	PacBio_Hippocampus_Rep2	mm10_ERCC_SIRV	chr8	105566005	105524470	-	8	1582	26099	68232	ENSMUSG00000013160.7	ENSMUST00000013304.7	Atp6v0d1	Atp6v0d1-201	Known	Known	None	0.25	None	None	None	None
m54284U_191107_221739/67897123/ccs	PacBio_Cortex_Rep1	mm10_ERCC_SIRV	chr12	78748915	78825899	+	10	1707	36358	637517	ENSMUSG00000021112.9	ENCODEMT000637517	Mpp5	ENCODEMT000637517	Known	ISM	Prefix	0.5	None	None	None	None
m54284U_191213_120042/121309512/ccs	PacBio_Hippocampus_Rep2	mm10_ERCC_SIRV	chr8	105566000	105524470	-	8	1577	26099	68232	ENSMUSG00000013160.7	ENSMUST00000013304.7	Atp6v0d1	Atp6v0d1-201	Known	Known	None	0.25	None	None	None	None
m54284U_191107_221739/73206021/ccs	PacBio_Cortex_Rep1	mm10_ERCC_SIRV	chr12	78749003	78838325	+	15	2997	36358	637497	ENSMUSG00000021112.9	ENCODEMT000637497	Mpp5	ENCODEMT000637497	Known	NIC	None	0.8500000238418579	None	None	None	None
m54284U_191107_221739/103679090/ccs	PacBio_Cortex_Rep1	mm10_ERCC_SIRV	chr12	78749003	78840553	+	15	5225	36358	637497	ENSMUSG00000021112.9	ENCODEMT000637497	Mpp5	ENCODEMT000637497	Known	NIC	None	0.75	None	None	None	None
m54284U_191213_120042/121963548/ccs	PacBio_Hippocampus_Rep2	mm10_ERCC_SIRV	chr8	105566019	105524470	-	8	1596	26099	68232	ENSMUSG00000013160.7	ENSMUST00000013304.7	Atp6v0d1	Atp6v0d1-201	Known	Known	None	0.25	None	None	None	None
m54284U_191107_221739/106957320/ccs	PacBio_Cortex_Rep1	mm10_ERCC_SIRV	chr12	78749003	78838323	+	15	2995	36358	637497	ENSMUSG00000021112.9	ENCODEMT000637497	Mpp5	ENCODEMT000637497	Known	NIC	None	0.75	None	None	None	None
m54284U_191107_221739/125306465/ccs	PacBio_Cortex_Rep1	mm10_ERCC_SIRV	chr12	78749003	78838325	+	15	2997	36358	637497	ENSMUSG00000021112.9	ENCODEMT000637497	Mpp5	ENCODEMT000637497	Known	NIC	None	0.8500000238418579	None	None	None	None
m54284U_191213_120042/122095916/ccs	PacBio_Hippocampus_Rep2	mm10_ERCC_SIRV	chr8	105566004	105524470	-	8	1581	26099	68232	ENSMUSG00000013160.7	ENSMUST00000013304.7	Atp6v0d1	Atp6v0d1-201	Known	Known	None	0.25	None	None	None	None
m54284U_191107_221739/128909601/ccs	PacBio_Cortex_Rep1	mm10_ERCC_SIRV	chr12	78749003	78838325	+	15	2997	36358	637497	ENSMUSG00000021112.9	ENCODEMT000637497	Mpp5	ENCODEMT000637497	Known	NIC	None	0.8500000238418579	None	None	None	None
m54284U_191107_221739/143066329/ccs	PacBio_Cortex_Rep1	mm10_ERCC_SIRV	chr12	78749003	78840553	+	15	5225	36358	637497	ENSMUSG00000021112.9	ENCODEMT000637497	Mpp5	ENCODEMT000637497	Known	NIC	None	0.75	None	None	None	None
m54284U_191213_120042/122488565/ccs	PacBio_Hippocampus_Rep2	mm10_ERCC_SIRV	chr8	105566034	105524470	-	8	1611	26099	68232	ENSMUSG00000013160.7	ENSMUST00000013304.7	Atp6v0d1	Atp6v0d1-201	Known	Known	None	0.25	None	None	None	None
m54284U_191107_221739/147393008/ccs	PacBio_Cortex_Rep1	mm10_ERCC_SIRV	chr12	78749003	78840579	+	15	5251	36358	637497	ENSMUSG00000021112.9	ENCODEMT000637497	Mpp5	ENCODEMT000637497	Known	NIC	None	0.44999998807907104	None	None	None	None
m54284U_191107_221739/158794152/ccs	PacBio_Cortex_Rep1	mm10_ERCC_SIRV	chr12	78749003	78838079	+	15	2572	36358	637497	ENSMUSG00000021112.9	ENCODEMT000637497	Mpp5	ENCODEMT000637497	Known	NIC	None	0.5	None	None	None	None
m54284U_191213_120042/122683631/ccs	PacBio_Hippocampus_Rep2	mm10_ERCC_SIRV	chr8	105566016	105524470	-	8	1593	26099	68232	ENSMUSG00000013160.7	ENSMUST00000013304.7	Atp6v0d1	Atp6v0d1-201	Known	Known	None	0.25	None	None	None	None
m54284U_191107_221739/164955885/ccs	PacBio_Cortex_Rep1	mm10_ERCC_SIRV	chr12	78749003	78838227	+	15	2720	36358	637497	ENSMUSG00000021112.9	ENCODEMT000637497	Mpp5	ENCODEMT000637497	Known	NIC	None	0.3499999940395355	None	None	None	None
m54284U_191213_120042/122751366/ccs	PacBio_Hippocampus_Rep2	mm10_ERCC_SIRV	chr8	105566025	105524470	-	8	1602	26099	68232	ENSMUSG00000013160.7	ENSMUST00000013304.7	Atp6v0d1	Atp6v0d1-201	Known	Known	None	0.25	None	None	None	None
m54284U_191107_221739/165806202/ccs	PacBio_Cortex_Rep1	mm10_ERCC_SIRV	chr12	78748966	78826331	+	11	1589	36358	637498	ENSMUSG00000021112.9	ENCODEMT000637498	Mpp5	ENCODEMT000637498	Known	ISM	Prefix	0.699999988079071	None	None	None	None
m54284U_191107_221739/168887138/ccs	PacBio_Cortex_Rep1	mm10_ERCC_SIRV	chr12	78748966	78826331	+	11	1589	36358	637498	ENSMUSG00000021112.9	ENCODEMT000637498	Mpp5	ENCODEMT000637498	Known	ISM	Prefix	0.699999988079071	None	None	None	None
m54284U_191213_120042/122814610/ccs	PacBio_Hippocampus_Rep2	mm10_ERCC_SIRV	chr8	105566020	105524470	-	8	1597	26099	68232	ENSMUSG00000013160.7	ENSMUST00000013304.7	Atp6v0d1	Atp6v0d1-201	Known	Known	None	0.25	None	None	None	None
m54284U_191109_043049/42403429/ccs	PacBio_Cortex_Rep2	mm10_ERCC_SIRV	chr12	78749003	78838081	+	15	2574	36358	637497	ENSMUSG00000021112.9	ENCODEMT000637497	Mpp5	ENCODEMT000637497	Known	NIC	None	0.550000011920929	None	None	None	None
m54284U_191109_043049/46008828/ccs	PacBio_Cortex_Rep2	mm10_ERCC_SIRV	chr12	78749003	78838082	+	15	2575	36358	637497	ENSMUSG00000021112.9	ENCODEMT000637497	Mpp5	ENCODEMT000637497	Known	NIC	None	0.5	None	None	None	None
m54284U_191213_120042/123865274/ccs	PacBio_Hippocampus_Rep2	mm10_ERCC_SIRV	chr8	105566022	105524470	-	8	1599	26099	68232	ENSMUSG00000013160.7	ENSMUST00000013304.7	Atp6v0d1	Atp6v0d1-201	Known	Known	None	0.25	None	None	None	None
m54284U_191109_043049/78709379/ccs	PacBio_Cortex_Rep2	mm10_ERCC_SIRV	chr12	78749003	78838259	+	15	2752	36358	637497	ENSMUSG00000021112.9	ENCODEMT000637497	Mpp5	ENCODEMT000637497	Known	NIC	None	0.800000011920929	None	None	None	None
m54284U_191109_043049/110364526/ccs	PacBio_Cortex_Rep2	mm10_ERCC_SIRV	chr12	78749003	78838080	+	15	2573	36358	637497	ENSMUSG00000021112.9	ENCODEMT000637497	Mpp5	ENCODEMT000637497	Known	NIC	None	0.5	None	None	None	None
m54284U_191213_120042/124389332/ccs	PacBio_Hippocampus_Rep2	mm10_ERCC_SIRV	chr8	105565999	105524470	-	8	1576	26099	68232	ENSMUSG00000013160.7	ENSMUST00000013304.7	Atp6v0d1	Atp6v0d1-201	Known	Known	None	0.25	None	None	None	None
m54284U_191109_043049/125699625/ccs	PacBio_Cortex_Rep2	mm10_ERCC_SIRV	chr12	78748935	78825976	+	10	1575	36358	637504	ENSMUSG00000021112.9	ENCODEMT000637504	Mpp5	ENCODEMT000637504	Known	ISM	Prefix	0.25	None	None	None	None
m54284U_191213_120042/125110664/ccs	PacBio_Hippocampus_Rep2	mm10_ERCC_SIRV	chr8	105566005	105524470	-	8	1582	26099	68232	ENSMUSG00000013160.7	ENSMUST00000013304.7	Atp6v0d1	Atp6v0d1-201	Known	Known	None	0.25	None	None	None	None
m54284U_191109_043049/146213388/ccs	PacBio_Cortex_Rep2	mm10_ERCC_SIRV	chr12	78748966	78826333	+	11	1591	36358	637498	ENSMUSG00000021112.9	ENCODEMT000637498	Mpp5	ENCODEMT000637498	Known	ISM	Prefix	0.75	None	None	None	None
m54284U_191109_043049/163645107/ccs	PacBio_Cortex_Rep2	mm10_ERCC_SIRV	chr12	78748966	78826333	+	11	1591	36358	637498	ENSMUSG00000021112.9	ENCODEMT000637498	Mpp5	ENCODEMT000637498	Known	ISM	Prefix	0.75	None	None	None	None
m54284U_191213_120042/125305152/ccs	PacBio_Hippocampus_Rep2	mm10_ERCC_SIRV	chr8	105566004	105524470	-	8	1581	26099	68232	ENSMUSG00000013160.7	ENSMUST00000013304.7	Atp6v0d1	Atp6v0d1-201	Known	Known	None	0.25	None	None	None	None
m54284U_191212_053548/32637650/ccs	PacBio_Hippocampus_Rep1	mm10_ERCC_SIRV	chr12	78748966	78826333	+	11	1591	36358	637498	ENSMUSG00000021112.9	ENCODEMT000637498	Mpp5	ENCODEMT000637498	Known	ISM	Prefix	0.75	None	None	None	None
m54284U_191212_053548/66520660/ccs	PacBio_Hippocampus_Rep1	mm10_ERCC_SIRV	chr12	78749003	78840583	+	15	5255	36358	637497	ENSMUSG00000021112.9	ENCODEMT000637497	Mpp5	ENCODEMT000637497	Known	NIC	None	0.3499999940395355	None	None	None	None
m54284U_191213_120042/125764219/ccs	PacBio_Hippocampus_Rep2	mm10_ERCC_SIRV	chr8	105566023	105524470	-	8	1600	26099	68232	ENSMUSG00000013160.7	ENSMUST00000013304.7	Atp6v0d1	Atp6v0d1-201	Known	Known	None	0.25	None	None	None	None
m54284U_191212_053548/73402864/ccs	PacBio_Hippocampus_Rep1	mm10_ERCC_SIRV	chr12	78749003	78838325	+	15	2997	36358	637497	ENSMUSG00000021112.9	ENCODEMT000637497	Mpp5	ENCODEMT000637497	Known	NIC	None	0.8500000238418579	None	None	None	None
m54284U_191212_053548/82444471/ccs	PacBio_Hippocampus_Rep1	mm10_ERCC_SIRV	chr12	78749003	78838260	+	15	2753	36358	637497	ENSMUSG00000021112.9	ENCODEMT000637497	Mpp5	ENCODEMT000637497	Known	NIC	None	0.800000011920929	None	None	None	None
m54284U_191213_120042/125764357/ccs	PacBio_Hippocampus_Rep2	mm10_ERCC_SIRV	chr8	105566004	105524470	-	8	1581	26099	68232	ENSMUSG00000013160.7	ENSMUST00000013304.7	Atp6v0d1	Atp6v0d1-201	Known	Known	None	0.25	None	None	None	None
m54284U_191212_053548/106824503/ccs	PacBio_Hippocampus_Rep1	mm10_ERCC_SIRV	chr12	78749003	78838081	+	15	2574	36358	637497	ENSMUSG00000021112.9	ENCODEMT000637497	Mpp5	ENCODEMT000637497	Known	NIC	None	0.550000011920929	None	None	None	None
m54284U_191213_120042/126223338/ccs	PacBio_Hippocampus_Rep2	mm10_ERCC_SIRV	chr8	105566039	105524470	-	8	1616	26099	68232	ENSMUSG00000013160.7	ENSMUST00000013304.7	Atp6v0d1	Atp6v0d1-201	Known	Known	None	0.25	None	None	None	None
m54284U_191212_053548/147521679/ccs	PacBio_Hippocampus_Rep1	mm10_ERCC_SIRV	chr12	78749003	78838325	+	15	2997	36358	637497	ENSMUSG00000021112.9	ENCODEMT000637497	Mpp5	ENCODEMT000637497	Known	NIC	None	0.8500000238418579	None	None	None	None
m54284U_191213_120042/4129283/ccs	PacBio_Hippocampus_Rep2	mm10_ERCC_SIRV	chr12	78749003	78838249	+	15	2742	36358	637497	ENSMUSG00000021112.9	ENCODEMT000637497	Mpp5	ENCODEMT000637497	Known	NIC	None	0.6000000238418579	None	None	None	None
m54284U_191213_120042/127665007/ccs	PacBio_Hippocampus_Rep2	mm10_ERCC_SIRV	chr8	105566004	105524470	-	8	1581	26099	68232	ENSMUSG00000013160.7	ENSMUST00000013304.7	Atp6v0d1	Atp6v0d1-201	Known	Known	None	0.25	None	None	None	None
m54284U_191213_120042/15533595/ccs	PacBio_Hippocampus_Rep2	mm10_ERCC_SIRV	chr12	78749003	78838258	+	15	2751	36358	637497	ENSMUSG00000021112.9	ENCODEMT000637497	Mpp5	ENCODEMT000637497	Known	NIC	None	0.800000011920929	None	None	None	None
m54284U_191213_120042/24511360/ccs	PacBio_Hippocampus_Rep2	mm10_ERCC_SIRV	chr12	78749003	78838258	+	15	2751	36358	637497	ENSMUSG00000021112.9	ENCODEMT000637497	Mpp5	ENCODEMT000637497	Known	NIC	None	0.800000011920929	None	None	None	None
m54284U_191213_120042/127797128/ccs	PacBio_Hippocampus_Rep2	mm10_ERCC_SIRV	chr8	105566004	105524470	-	8	1581	26099	68232	ENSMUSG00000013160.7	ENSMUST00000013304.7	Atp6v0d1	Atp6v0d1-201	Known	Known	None	0.25	None	None	None	None
m54284U_191213_120042/35586920/ccs	PacBio_Hippocampus_Rep2	mm10_ERCC_SIRV	chr12	78749003	78838325	+	15	2997	36358	637497	ENSMUSG00000021112.9	ENCODEMT000637497	Mpp5	ENCODEMT000637497	Known	NIC	None	0.8500000238418579	None	None	None	None
m54284U_191213_120042/38012201/ccs	PacBio_Hippocampus_Rep2	mm10_ERCC_SIRV	chr12	78749003	78838325	+	15	2997	36358	637497	ENSMUSG00000021112.9	ENCODEMT000637497	Mpp5	ENCODEMT000637497	Known	NIC	None	0.8500000238418579	None	None	None	None
m54284U_191213_120042/127928308/ccs	PacBio_Hippocampus_Rep2	mm10_ERCC_SIRV	chr8	105566005	105524470	-	8	1582	26099	68232	ENSMUSG00000013160.7	ENSMUST00000013304.7	Atp6v0d1	Atp6v0d1-201	Known	Known	None	0.25	None	None	None	None
m54284U_191213_120042/67898183/ccs	PacBio_Hippocampus_Rep2	mm10_ERCC_SIRV	chr12	78748944	78838081	+	15	2760	36358	637502	ENSMUSG00000021112.9	ENCODEMT000637502	Mpp5	ENCODEMT000637502	Known	NIC	None	0.8500000238418579	None	None	None	None
m54284U_191213_120042/73531413/ccs	PacBio_Hippocampus_Rep2	mm10_ERCC_SIRV	chr12	78748966	78826333	+	11	1591	36358	637498	ENSMUSG00000021112.9	ENCODEMT000637498	Mpp5	ENCODEMT000637498	Known	ISM	Prefix	0.75	None	None	None	None
m54284U_191213_120042/128583660/ccs	PacBio_Hippocampus_Rep2	mm10_ERCC_SIRV	chr8	105565981	105524470	-	8	1558	26099	68232	ENSMUSG00000013160.7	ENSMUST00000013304.7	Atp6v0d1	Atp6v0d1-201	Known	Known	None	0.25	None	None	None	None
m54284U_191213_120042/82444316/ccs	PacBio_Hippocampus_Rep2	mm10_ERCC_SIRV	chr12	78749003	78838258	+	15	2751	36358	637497	ENSMUSG00000021112.9	ENCODEMT000637497	Mpp5	ENCODEMT000637497	Known	NIC	None	0.800000011920929	None	None	None	None
m54284U_191213_120042/129499774/ccs	PacBio_Hippocampus_Rep2	mm10_ERCC_SIRV	chr8	105566005	105524470	-	8	1582	26099	68232	ENSMUSG00000013160.7	ENSMUST00000013304.7	Atp6v0d1	Atp6v0d1-201	Known	Known	None	0.25	None	None	None	None
m54284U_191213_120042/93259663/ccs	PacBio_Hippocampus_Rep2	mm10_ERCC_SIRV	chr12	78749003	78838083	+	15	2576	36358	637497	ENSMUSG00000021112.9	ENCODEMT000637497	Mpp5	ENCODEMT000637497	Known	NIC	None	0.550000011920929	None	None	None	None
m54284U_191213_120042/114622609/ccs	PacBio_Hippocampus_Rep2	mm10_ERCC_SIRV	chr12	78749003	78840553	+	15	5225	36358	637497	ENSMUSG00000021112.9	ENCODEMT000637497	Mpp5	ENCODEMT000637497	Known	NIC	None	0.75	None	None	None	None
m54284U_191213_120042/129499987/ccs	PacBio_Hippocampus_Rep2	mm10_ERCC_SIRV	chr8	105566016	105524470	-	8	1593	26099	68232	ENSMUSG00000013160.7	ENSMUST00000013304.7	Atp6v0d1	Atp6v0d1-201	Known	Known	None	0.25	None	None	None	None
m54284U_191213_120042/133236163/ccs	PacBio_Hippocampus_Rep2	mm10_ERCC_SIRV	chr12	78748966	78826333	+	11	1591	36358	637498	ENSMUSG00000021112.9	ENCODEMT000637498	Mpp5	ENCODEMT000637498	Known	ISM	Prefix	0.75	None	None	None	None
m54284U_191213_120042/169477838/ccs	PacBio_Hippocampus_Rep2	mm10_ERCC_SIRV	chr12	78749003	78838325	+	15	2997	36358	637497	ENSMUSG00000021112.9	ENCODEMT000637497	Mpp5	ENCODEMT000637497	Known	NIC	None	0.8500000238418579	None	None	None	None
m54284U_191213_120042/129958150/ccs	PacBio_Hippocampus_Rep2	mm10_ERCC_SIRV	chr8	105566026	105524470	-	8	1603	26099	68232	ENSMUSG00000013160.7	ENSMUST00000013304.7	Atp6v0d1	Atp6v0d1-201	Known	Known	None	0.25	None	None	None	None
m54284U_191213_120042/179962428/ccs	PacBio_Hippocampus_Rep2	mm10_ERCC_SIRV	chr12	78749003	78838325	+	15	2997	36358	637497	ENSMUSG00000021112.9	ENCODEMT000637497	Mpp5	ENCODEMT000637497	Known	NIC	None	0.8500000238418579	None	None	None	None
m54284U_191109_043049/62259901/ccs	PacBio_Cortex_Rep2	mm10_ERCC_SIRV	chr12	78749005	78838325	+	15	2995	36358	637497	ENSMUSG00000021112.9	ENCODEMT000637497	Mpp5	ENCODEMT000637497	Known	NIC	None	0.8500000238418579	None	None	None	None
m54284U_191213_120042/129958362/ccs	PacBio_Hippocampus_Rep2	mm10_ERCC_SIRV	chr8	105566040	105524470	-	8	1617	26099	68232	ENSMUSG00000013160.7	ENSMUST00000013304.7	Atp6v0d1	Atp6v0d1-201	Known	Known	None	0.25	None	None	None	None
m54284U_191109_043049/165022517/ccs	PacBio_Cortex_Rep2	mm10_ERCC_SIRV	chr12	78748968	78826335	+	11	1591	36358	637498	ENSMUSG00000021112.9	ENCODEMT000637498	Mpp5	ENCODEMT000637498	Known	ISM	Prefix	0.6499999761581421	None	None	None	None
m54284U_191213_120042/130156624/ccs	PacBio_Hippocampus_Rep2	mm10_ERCC_SIRV	chr8	105566005	105524470	-	8	1582	26099	68232	ENSMUSG00000013160.7	ENSMUST00000013304.7	Atp6v0d1	Atp6v0d1-201	Known	Known	None	0.25	None	None	None	None
m54284U_191212_053548/60753002/ccs	PacBio_Hippocampus_Rep1	mm10_ERCC_SIRV	chr12	78749005	78838083	+	15	2574	36358	637497	ENSMUSG00000021112.9	ENCODEMT000637497	Mpp5	ENCODEMT000637497	Known	NIC	None	0.550000011920929	None	None	None	None
m54284U_191212_053548/133171111/ccs	PacBio_Hippocampus_Rep1	mm10_ERCC_SIRV	chr12	78749005	78838325	+	15	2995	36358	637497	ENSMUSG00000021112.9	ENCODEMT000637497	Mpp5	ENCODEMT000637497	Known	NIC	None	0.8500000238418579	None	None	None	None
m54284U_191213_120042/130156636/ccs	PacBio_Hippocampus_Rep2	mm10_ERCC_SIRV	chr8	105565997	105524470	-	8	1574	26099	68232	ENSMUSG00000013160.7	ENSMUST00000013304.7	Atp6v0d1	Atp6v0d1-201	Known	Known	None	0.25	None	None	None	None
m54284U_191212_053548/143460399/ccs	PacBio_Hippocampus_Rep1	mm10_ERCC_SIRV	chr12	78749005	78838325	+	15	2995	36358	637497	ENSMUSG00000021112.9	ENCODEMT000637497	Mpp5	ENCODEMT000637497	Known	NIC	None	0.8500000238418579	None	None	None	None
m54284U_191213_120042/40108452/ccs	PacBio_Hippocampus_Rep2	mm10_ERCC_SIRV	chr12	78749005	78840585	+	15	5255	36358	637497	ENSMUSG00000021112.9	ENCODEMT000637497	Mpp5	ENCODEMT000637497	Known	NIC	None	0.3499999940395355	None	None	None	None
m54284U_191213_120042/130351756/ccs	PacBio_Hippocampus_Rep2	mm10_ERCC_SIRV	chr8	105565920	105524470	-	8	1497	26099	68232	ENSMUSG00000013160.7	ENSMUST00000013304.7	Atp6v0d1	Atp6v0d1-201	Known	Known	None	0.25	None	None	None	None
m54284U_191213_120042/117245812/ccs	PacBio_Hippocampus_Rep2	mm10_ERCC_SIRV	chr12	78748968	78826331	+	11	1587	36358	637498	ENSMUSG00000021112.9	ENCODEMT000637498	Mpp5	ENCODEMT000637498	Known	ISM	Prefix	0.699999988079071	None	None	None	None
m54284U_191107_221739/22348329/ccs	PacBio_Cortex_Rep1	mm10_ERCC_SIRV	chr12	78749006	78838325	+	15	2994	36358	637497	ENSMUSG00000021112.9	ENCODEMT000637497	Mpp5	ENCODEMT000637497	Known	NIC	None	0.8500000238418579	None	None	None	None
m54284U_191213_120042/130483195/ccs	PacBio_Hippocampus_Rep2	mm10_ERCC_SIRV	chr8	105566022	105524470	-	8	1599	26099	68232	ENSMUSG00000013160.7	ENSMUST00000013304.7	Atp6v0d1	Atp6v0d1-201	Known	Known	None	0.25	None	None	None	None
m54284U_191107_221739/176750947/ccs	PacBio_Cortex_Rep1	mm10_ERCC_SIRV	chr12	78749006	78840553	+	15	5222	36358	637497	ENSMUSG00000021112.9	ENCODEMT000637497	Mpp5	ENCODEMT000637497	Known	NIC	None	0.75	None	None	None	None
m54284U_191213_120042/130484995/ccs	PacBio_Hippocampus_Rep2	mm10_ERCC_SIRV	chr8	105566005	105524470	-	8	1582	26099	68232	ENSMUSG00000013160.7	ENSMUST00000013304.7	Atp6v0d1	Atp6v0d1-201	Known	Known	None	0.25	None	None	None	None
m54284U_191109_043049/122096050/ccs	PacBio_Cortex_Rep2	mm10_ERCC_SIRV	chr12	78749006	78838082	+	15	2572	36358	637497	ENSMUSG00000021112.9	ENCODEMT000637497	Mpp5	ENCODEMT000637497	Known	NIC	None	0.5	None	None	None	None
m54284U_191212_053548/3540244/ccs	PacBio_Hippocampus_Rep1	mm10_ERCC_SIRV	chr12	78749006	78838325	+	15	2994	36358	637497	ENSMUSG00000021112.9	ENCODEMT000637497	Mpp5	ENCODEMT000637497	Known	NIC	None	0.8500000238418579	None	None	None	None
m54284U_191213_120042/131270985/ccs	PacBio_Hippocampus_Rep2	mm10_ERCC_SIRV	chr8	105566000	105524470	-	8	1577	26099	68232	ENSMUSG00000013160.7	ENSMUST00000013304.7	Atp6v0d1	Atp6v0d1-201	Known	Known	None	0.25	None	None	None	None
m54284U_191212_053548/170396126/ccs	PacBio_Hippocampus_Rep1	mm10_ERCC_SIRV	chr12	78749006	78840584	+	15	5253	36358	637497	ENSMUSG00000021112.9	ENCODEMT000637497	Mpp5	ENCODEMT000637497	Known	NIC	None	0.3499999940395355	None	None	None	None
m54284U_191212_053548/174719994/ccs	PacBio_Hippocampus_Rep1	mm10_ERCC_SIRV	chr12	78749006	78838159	+	15	2649	36358	637497	ENSMUSG00000021112.9	ENCODEMT000637497	Mpp5	ENCODEMT000637497	Known	NIC	None	0.30000001192092896	None	None	None	None
m54284U_191213_120042/131532309/ccs	PacBio_Hippocampus_Rep2	mm10_ERCC_SIRV	chr8	105566049	105524470	-	8	1626	26099	68232	ENSMUSG00000013160.7	ENSMUST00000013304.7	Atp6v0d1	Atp6v0d1-201	Known	Known	None	0.25	None	None	None	None
m54284U_191213_120042/126486182/ccs	PacBio_Hippocampus_Rep2	mm10_ERCC_SIRV	chr12	78749006	78838325	+	15	2994	36358	637497	ENSMUSG00000021112.9	ENCODEMT000637497	Mpp5	ENCODEMT000637497	Known	NIC	None	0.8500000238418579	None	None	None	None
m54284U_191212_053548/159974285/ccs	PacBio_Hippocampus_Rep1	mm10_ERCC_SIRV	chr12	78749007	78838325	+	15	2993	36358	637497	ENSMUSG00000021112.9	ENCODEMT000637497	Mpp5	ENCODEMT000637497	Known	NIC	None	0.8500000238418579	None	None	None	None
m54284U_191213_120042/132187538/ccs	PacBio_Hippocampus_Rep2	mm10_ERCC_SIRV	chr8	105565994	105524470	-	8	1571	26099	68232	ENSMUSG00000013160.7	ENSMUST00000013304.7	Atp6v0d1	Atp6v0d1-201	Known	Known	None	0.25	None	None	None	None
m54284U_191213_120042/148899525/ccs	PacBio_Hippocampus_Rep2	mm10_ERCC_SIRV	chr12	78749007	78838325	+	15	2993	36358	637497	ENSMUSG00000021112.9	ENCODEMT000637497	Mpp5	ENCODEMT000637497	Known	NIC	None	0.8500000238418579	None	None	None	None
m54284U_191107_221739/39060889/ccs	PacBio_Cortex_Rep1	mm10_ERCC_SIRV	chr12	78749009	78838325	+	15	2991	36358	637497	ENSMUSG00000021112.9	ENCODEMT000637497	Mpp5	ENCODEMT000637497	Known	NIC	None	0.8500000238418579	None	None	None	None
m54284U_191213_120042/133564398/ccs	PacBio_Hippocampus_Rep2	mm10_ERCC_SIRV	chr8	105565975	105524470	-	8	1552	26099	68232	ENSMUSG00000013160.7	ENSMUST00000013304.7	Atp6v0d1	Atp6v0d1-201	Known	Known	None	0.25	None	None	None	None
m54284U_191212_053548/59639119/ccs	PacBio_Hippocampus_Rep1	mm10_ERCC_SIRV	chr12	78749009	78838325	+	15	2991	36358	637497	ENSMUSG00000021112.9	ENCODEMT000637497	Mpp5	ENCODEMT000637497	Known	NIC	None	0.8500000238418579	None	None	None	None
m54284U_191213_120042/133693744/ccs	PacBio_Hippocampus_Rep2	mm10_ERCC_SIRV	chr8	105566040	105524470	-	8	1617	26099	68232	ENSMUSG00000013160.7	ENSMUST00000013304.7	Atp6v0d1	Atp6v0d1-201	Known	Known	None	0.25	None	None	None	None
m54284U_191212_053548/123011438/ccs	PacBio_Hippocampus_Rep1	mm10_ERCC_SIRV	chr12	78749009	78838325	+	15	2991	36358	637497	ENSMUSG00000021112.9	ENCODEMT000637497	Mpp5	ENCODEMT000637497	Known	NIC	None	0.8500000238418579	None	None	None	None
m54284U_191213_120042/91160605/ccs	PacBio_Hippocampus_Rep2	mm10_ERCC_SIRV	chr12	78748950	78837835	+	15	2508	36358	637502	ENSMUSG00000021112.9	ENCODEMT000637502	Mpp5	ENCODEMT000637502	Known	NIC	None	0.800000011920929	None	None	None	None
m54284U_191213_120042/134088837/ccs	PacBio_Hippocampus_Rep2	mm10_ERCC_SIRV	chr8	105566004	105524470	-	8	1581	26099	68232	ENSMUSG00000013160.7	ENSMUST00000013304.7	Atp6v0d1	Atp6v0d1-201	Known	Known	None	0.25	None	None	None	None
m54284U_191109_043049/10946770/ccs	PacBio_Cortex_Rep2	mm10_ERCC_SIRV	chr12	78748963	78829899	+	12	1771	36358	637501	ENSMUSG00000021112.9	ENCODEMT000637501	Mpp5	ENCODEMT000637501	Known	ISM	Prefix	0.5	None	None	None	None
m54284U_191212_053548/38144823/ccs	PacBio_Hippocampus_Rep1	mm10_ERCC_SIRV	chr12	78749011	78838260	+	15	2745	36358	637497	ENSMUSG00000021112.9	ENCODEMT000637497	Mpp5	ENCODEMT000637497	Known	NIC	None	0.800000011920929	None	None	None	None
m54284U_191213_120042/135987747/ccs	PacBio_Hippocampus_Rep2	mm10_ERCC_SIRV	chr8	105565994	105524470	-	8	1571	26099	68232	ENSMUSG00000013160.7	ENSMUST00000013304.7	Atp6v0d1	Atp6v0d1-201	Known	Known	None	0.25	None	None	None	None
m54284U_191212_053548/75172396/ccs	PacBio_Hippocampus_Rep1	mm10_ERCC_SIRV	chr12	78749011	78838258	+	15	2743	36358	637497	ENSMUSG00000021112.9	ENCODEMT000637497	Mpp5	ENCODEMT000637497	Known	NIC	None	0.800000011920929	None	None	None	None
m54284U_191212_053548/159647778/ccs	PacBio_Hippocampus_Rep1	mm10_ERCC_SIRV	chr12	78749011	78838509	+	15	3173	36358	637497	ENSMUSG00000021112.9	ENCODEMT000637497	Mpp5	ENCODEMT000637497	Known	NIC	None	0.20000000298023224	None	None	None	None
m54284U_191213_120042/136514276/ccs	PacBio_Hippocampus_Rep2	mm10_ERCC_SIRV	chr8	105566005	105524470	-	8	1582	26099	68232	ENSMUSG00000013160.7	ENSMUST00000013304.7	Atp6v0d1	Atp6v0d1-201	Known	Known	None	0.25	None	None	None	None
m54284U_191212_053548/168101695/ccs	PacBio_Hippocampus_Rep1	mm10_ERCC_SIRV	chr12	78749011	78838258	+	15	2743	36358	637497	ENSMUSG00000021112.9	ENCODEMT000637497	Mpp5	ENCODEMT000637497	Known	NIC	None	0.800000011920929	None	None	None	None
m54284U_191213_120042/61605694/ccs	PacBio_Hippocampus_Rep2	mm10_ERCC_SIRV	chr12	78749011	78840586	+	15	5250	36358	637497	ENSMUSG00000021112.9	ENCODEMT000637497	Mpp5	ENCODEMT000637497	Known	NIC	None	0.3499999940395355	None	None	None	None
m54284U_191213_120042/136577170/ccs	PacBio_Hippocampus_Rep2	mm10_ERCC_SIRV	chr8	105566004	105524470	-	8	1581	26099	68232	ENSMUSG00000013160.7	ENSMUST00000013304.7	Atp6v0d1	Atp6v0d1-201	Known	Known	None	0.25	None	None	None	None
m54284U_191212_053548/84148783/ccs	PacBio_Hippocampus_Rep1	mm10_ERCC_SIRV	chr12	78749012	78838509	+	15	3172	36358	637497	ENSMUSG00000021112.9	ENCODEMT000637497	Mpp5	ENCODEMT000637497	Known	NIC	None	0.20000000298023224	None	None	None	None
m54284U_191213_120042/138413023/ccs	PacBio_Hippocampus_Rep2	mm10_ERCC_SIRV	chr8	105566023	105524470	-	8	1600	26099	68232	ENSMUSG00000013160.7	ENSMUST00000013304.7	Atp6v0d1	Atp6v0d1-201	Known	Known	None	0.25	None	None	None	None
m54284U_191109_043049/160303778/ccs	PacBio_Cortex_Rep2	mm10_ERCC_SIRV	chr12	78748924	78826332	+	11	1739	36358	637514	ENSMUSG00000021112.9	ENCODEMT000637514	Mpp5	ENCODEMT000637514	Known	ISM	Prefix	0.699999988079071	None	None	None	None
m54284U_191213_120042/7798826/ccs	PacBio_Hippocampus_Rep2	mm10_ERCC_SIRV	chr12	78748927	78837902	+	15	2723	36358	95598	ENSMUSG00000021112.9	ENSMUST00000082024.6	Mpp5	Mpp5-201	Known	Known	None	0.550000011920929	None	None	None	None
m54284U_191213_120042/139003631/ccs	PacBio_Hippocampus_Rep2	mm10_ERCC_SIRV	chr8	105566022	105524470	-	8	1599	26099	68232	ENSMUSG00000013160.7	ENSMUST00000013304.7	Atp6v0d1	Atp6v0d1-201	Known	Known	None	0.25	None	None	None	None
m54284U_191107_221739/107742985/ccs	PacBio_Cortex_Rep1	mm10_ERCC_SIRV	chr12	78748930	78829783	+	12	1924	36358	637518	ENSMUSG00000021112.9	ENCODEMT000637518	Mpp5	ENCODEMT000637518	Known	ISM	Prefix	0.5	None	None	None	None
m54284U_191213_120042/139069677/ccs	PacBio_Hippocampus_Rep2	mm10_ERCC_SIRV	chr8	105566061	105524470	-	8	1638	26099	68232	ENSMUSG00000013160.7	ENSMUST00000013304.7	Atp6v0d1	Atp6v0d1-201	Known	Known	None	0.25	None	None	None	None
m54284U_191213_120042/49152475/ccs	PacBio_Hippocampus_Rep2	mm10_ERCC_SIRV	chr12	78748931	78826334	+	11	1734	36358	637514	ENSMUSG00000021112.9	ENCODEMT000637514	Mpp5	ENCODEMT000637514	Known	ISM	Prefix	0.75	None	None	None	None
m54284U_191109_043049/21104360/ccs	PacBio_Cortex_Rep2	mm10_ERCC_SIRV	chr12	78748939	78837902	+	15	2474	36358	637519	ENSMUSG00000021112.9	ENCODEMT000637519	Mpp5	ENCODEMT000637519	Known	NIC	None	0.550000011920929	None	None	None	None
m54284U_191213_120042/141558346/ccs	PacBio_Hippocampus_Rep2	mm10_ERCC_SIRV	chr8	105565999	105524470	-	8	1576	26099	68232	ENSMUSG00000013160.7	ENSMUST00000013304.7	Atp6v0d1	Atp6v0d1-201	Known	Known	None	0.25	None	None	None	None
m54284U_191109_043049/156632009/ccs	PacBio_Cortex_Rep2	mm10_ERCC_SIRV	chr12	78748940	78838325	+	15	3133	36358	95598	ENSMUSG00000021112.9	ENSMUST00000082024.6	Mpp5	Mpp5-201	Known	Known	None	0.8500000238418579	None	None	None	None
m54284U_191107_221739/5440962/ccs	PacBio_Cortex_Rep1	mm10_ERCC_SIRV	chr12	78748942	78826334	+	11	1723	36358	637514	ENSMUSG00000021112.9	ENCODEMT000637514	Mpp5	ENCODEMT000637514	Known	ISM	Prefix	0.75	None	None	None	None
m54284U_191213_120042/142016875/ccs	PacBio_Hippocampus_Rep2	mm10_ERCC_SIRV	chr8	105565982	105524470	-	8	1559	26099	68232	ENSMUSG00000013160.7	ENSMUST00000013304.7	Atp6v0d1	Atp6v0d1-201	Known	Known	None	0.25	None	None	None	None
m54284U_191107_221739/11338295/ccs	PacBio_Cortex_Rep1	mm10_ERCC_SIRV	chr12	78748945	78838323	+	15	3126	36358	95598	ENSMUSG00000021112.9	ENSMUST00000082024.6	Mpp5	Mpp5-201	Known	Known	None	0.75	None	None	None	None
m54284U_191213_120042/142475369/ccs	PacBio_Hippocampus_Rep2	mm10_ERCC_SIRV	chr8	105565994	105524470	-	8	1571	26099	68232	ENSMUSG00000013160.7	ENSMUST00000013304.7	Atp6v0d1	Atp6v0d1-201	Known	Known	None	0.25	None	None	None	None
m54284U_191212_053548/152371946/ccs	PacBio_Hippocampus_Rep1	mm10_ERCC_SIRV	chr12	78748951	78838079	+	15	2858	36358	95598	ENSMUSG00000021112.9	ENSMUST00000082024.6	Mpp5	Mpp5-201	Known	Known	None	0.800000011920929	None	None	None	None
m54284U_191109_043049/153224111/ccs	PacBio_Cortex_Rep2	mm10_ERCC_SIRV	chr12	78748953	78837903	+	15	2698	36358	95598	ENSMUSG00000021112.9	ENSMUST00000082024.6	Mpp5	Mpp5-201	Known	Known	None	0.5	None	None	None	None
m54284U_191213_120042/144180251/ccs	PacBio_Hippocampus_Rep2	mm10_ERCC_SIRV	chr8	105566004	105524470	-	8	1581	26099	68232	ENSMUSG00000013160.7	ENSMUST00000013304.7	Atp6v0d1	Atp6v0d1-201	Known	Known	None	0.25	None	None	None	None
m54284U_191213_120042/36439549/ccs	PacBio_Hippocampus_Rep2	mm10_ERCC_SIRV	chr12	78748953	78838325	+	15	3120	36358	95598	ENSMUSG00000021112.9	ENSMUST00000082024.6	Mpp5	Mpp5-201	Known	Known	None	0.8500000238418579	None	None	None	None
m54284U_191213_120042/69863852/ccs	PacBio_Hippocampus_Rep2	mm10_ERCC_SIRV	chr12	78748953	78840587	+	15	5382	36358	95598	ENSMUSG00000021112.9	ENSMUST00000082024.6	Mpp5	Mpp5-201	Known	Known	None	0.30000001192092896	None	None	None	None
m54284U_191213_120042/144246300/ccs	PacBio_Hippocampus_Rep2	mm10_ERCC_SIRV	chr8	105566017	105524470	-	8	1594	26099	68232	ENSMUSG00000013160.7	ENSMUST00000013304.7	Atp6v0d1	Atp6v0d1-201	Known	Known	None	0.25	None	None	None	None
m54284U_191109_043049/16386011/ccs	PacBio_Cortex_Rep2	mm10_ERCC_SIRV	chr12	78748954	78838325	+	15	3119	36358	95598	ENSMUSG00000021112.9	ENSMUST00000082024.6	Mpp5	Mpp5-201	Known	Known	None	0.8500000238418579	None	None	None	None
m54284U_191109_043049/29952799/ccs	PacBio_Cortex_Rep2	mm10_ERCC_SIRV	chr12	78748952	78826333	+	11	1712	36358	637514	ENSMUSG00000021112.9	ENCODEMT000637514	Mpp5	ENCODEMT000637514	Known	ISM	Prefix	0.699999988079071	None	None	None	None
m54284U_191213_120042/144442634/ccs	PacBio_Hippocampus_Rep2	mm10_ERCC_SIRV	chr8	105566004	105524470	-	8	1581	26099	68232	ENSMUSG00000013160.7	ENSMUST00000013304.7	Atp6v0d1	Atp6v0d1-201	Known	Known	None	0.25	None	None	None	None
m54284U_191213_120042/92013130/ccs	PacBio_Hippocampus_Rep2	mm10_ERCC_SIRV	chr12	78748954	78838081	+	15	2875	36358	95598	ENSMUSG00000021112.9	ENSMUST00000082024.6	Mpp5	Mpp5-201	Known	Known	None	0.800000011920929	None	None	None	None
m54284U_191213_120042/144638004/ccs	PacBio_Hippocampus_Rep2	mm10_ERCC_SIRV	chr8	105566039	105524470	-	8	1616	26099	68232	ENSMUSG00000013160.7	ENSMUST00000013304.7	Atp6v0d1	Atp6v0d1-201	Known	Known	None	0.25	None	None	None	None
m54284U_191109_043049/143328002/ccs	PacBio_Cortex_Rep2	mm10_ERCC_SIRV	chr12	78748955	78837901	+	15	2694	36358	95598	ENSMUSG00000021112.9	ENSMUST00000082024.6	Mpp5	Mpp5-201	Known	Known	None	0.5	None	None	None	None
m54284U_191213_120042/78119856/ccs	PacBio_Hippocampus_Rep2	mm10_ERCC_SIRV	chr12	78748953	78826333	+	11	1711	36358	637514	ENSMUSG00000021112.9	ENCODEMT000637514	Mpp5	ENCODEMT000637514	Known	ISM	Prefix	0.699999988079071	None	None	None	None
m54284U_191213_120042/145687480/ccs	PacBio_Hippocampus_Rep2	mm10_ERCC_SIRV	chr8	105565971	105524470	-	8	1548	26099	68232	ENSMUSG00000013160.7	ENSMUST00000013304.7	Atp6v0d1	Atp6v0d1-201	Known	Known	None	0.25	None	None	None	None
m54284U_191213_120042/120979861/ccs	PacBio_Hippocampus_Rep2	mm10_ERCC_SIRV	chr12	78748956	78838078	+	15	2870	36358	95598	ENSMUSG00000021112.9	ENSMUST00000082024.6	Mpp5	Mpp5-201	Known	Known	None	0.75	None	None	None	None
m54284U_191213_120042/145689329/ccs	PacBio_Hippocampus_Rep2	mm10_ERCC_SIRV	chr8	105524839	105524475	-	1	272	26099	637167	ENSMUSG00000013160.7	ENCODEMT000637167	Atp6v0d1	ENCODEMT000637167	Known	ISM	None	0.25	None	None	None	None
m54284U_191213_120042/173737701/ccs	PacBio_Hippocampus_Rep2	mm10_ERCC_SIRV	chr12	78748956	78838079	+	15	2871	36358	95598	ENSMUSG00000021112.9	ENSMUST00000082024.6	Mpp5	Mpp5-201	Known	Known	None	0.800000011920929	None	None	None	None
m54284U_191107_221739/64684243/ccs	PacBio_Cortex_Rep1	mm10_ERCC_SIRV	chr12	78748957	78837903	+	15	2694	36358	95598	ENSMUSG00000021112.9	ENSMUST00000082024.6	Mpp5	Mpp5-201	Known	Known	None	0.5	None	None	None	None
m54284U_191213_120042/146670681/ccs	PacBio_Hippocampus_Rep2	mm10_ERCC_SIRV	chr8	105566017	105524470	-	8	1594	26099	68232	ENSMUSG00000013160.7	ENSMUST00000013304.7	Atp6v0d1	Atp6v0d1-201	Known	Known	None	0.25	None	None	None	None
m54284U_191109_043049/133627981/ccs	PacBio_Cortex_Rep2	mm10_ERCC_SIRV	chr12	78748955	78826334	+	11	1710	36358	637514	ENSMUSG00000021112.9	ENCODEMT000637514	Mpp5	ENCODEMT000637514	Known	ISM	Prefix	0.75	None	None	None	None
m54284U_191213_120042/147392719/ccs	PacBio_Hippocampus_Rep2	mm10_ERCC_SIRV	chr8	105566004	105524470	-	8	1581	26099	68232	ENSMUSG00000013160.7	ENSMUST00000013304.7	Atp6v0d1	Atp6v0d1-201	Known	Known	None	0.25	None	None	None	None
m54284U_191213_120042/34800245/ccs	PacBio_Hippocampus_Rep2	mm10_ERCC_SIRV	chr12	78748957	78838325	+	15	3116	36358	95598	ENSMUSG00000021112.9	ENSMUST00000082024.6	Mpp5	Mpp5-201	Known	Known	None	0.8500000238418579	None	None	None	None
m54284U_191213_120042/88671384/ccs	PacBio_Hippocampus_Rep2	mm10_ERCC_SIRV	chr12	78748958	78838079	+	15	2869	36358	95598	ENSMUSG00000021112.9	ENSMUST00000082024.6	Mpp5	Mpp5-201	Known	Known	None	0.800000011920929	None	None	None	None
m54284U_191213_120042/147523755/ccs	PacBio_Hippocampus_Rep2	mm10_ERCC_SIRV	chr8	105566007	105524470	-	8	1584	26099	68232	ENSMUSG00000013160.7	ENSMUST00000013304.7	Atp6v0d1	Atp6v0d1-201	Known	Known	None	0.25	None	None	None	None
m54284U_191107_221739/16516045/ccs	PacBio_Cortex_Rep1	mm10_ERCC_SIRV	chr12	78748959	78838325	+	15	3114	36358	95598	ENSMUSG00000021112.9	ENSMUST00000082024.6	Mpp5	Mpp5-201	Known	Known	None	0.8500000238418579	None	None	None	None
m54284U_191212_053548/14352442/ccs	PacBio_Hippocampus_Rep1	mm10_ERCC_SIRV	chr12	78748959	78838070	+	15	2859	36358	95598	ENSMUSG00000021112.9	ENSMUST00000082024.6	Mpp5	Mpp5-201	Known	Known	None	0.6000000238418579	None	None	None	None
m54284U_191213_120042/147784433/ccs	PacBio_Hippocampus_Rep2	mm10_ERCC_SIRV	chr8	105565997	105524470	-	8	1574	26099	68232	ENSMUSG00000013160.7	ENSMUST00000013304.7	Atp6v0d1	Atp6v0d1-201	Known	Known	None	0.25	None	None	None	None
m54284U_191212_053548/57018840/ccs	PacBio_Hippocampus_Rep1	mm10_ERCC_SIRV	chr12	78748957	78826334	+	11	1708	36358	637514	ENSMUSG00000021112.9	ENCODEMT000637514	Mpp5	ENCODEMT000637514	Known	ISM	Prefix	0.75	None	None	None	None
m54284U_191212_053548/82839866/ccs	PacBio_Hippocampus_Rep1	mm10_ERCC_SIRV	chr12	78748959	78838070	+	15	2859	36358	95598	ENSMUSG00000021112.9	ENSMUST00000082024.6	Mpp5	Mpp5-201	Known	Known	None	0.6000000238418579	None	None	None	None
m54284U_191213_120042/148112803/ccs	PacBio_Hippocampus_Rep2	mm10_ERCC_SIRV	chr8	105565986	105524470	-	8	1563	26099	68232	ENSMUSG00000013160.7	ENSMUST00000013304.7	Atp6v0d1	Atp6v0d1-201	Known	Known	None	0.25	None	None	None	None
m54284U_191213_120042/106629126/ccs	PacBio_Hippocampus_Rep2	mm10_ERCC_SIRV	chr12	78748959	78838325	+	15	3114	36358	95598	ENSMUSG00000021112.9	ENSMUST00000082024.6	Mpp5	Mpp5-201	Known	Known	None	0.8500000238418579	None	None	None	None
m54284U_191213_120042/148243898/ccs	PacBio_Hippocampus_Rep2	mm10_ERCC_SIRV	chr8	105565997	105524470	-	8	1574	26099	68232	ENSMUSG00000013160.7	ENSMUST00000013304.7	Atp6v0d1	Atp6v0d1-201	Known	Known	None	0.25	None	None	None	None
m54284U_191213_120042/112067627/ccs	PacBio_Hippocampus_Rep2	mm10_ERCC_SIRV	chr12	78748959	78838325	+	15	3114	36358	95598	ENSMUSG00000021112.9	ENSMUST00000082024.6	Mpp5	Mpp5-201	Known	Known	None	0.8500000238418579	None	None	None	None
m54284U_191213_120042/117506420/ccs	PacBio_Hippocampus_Rep2	mm10_ERCC_SIRV	chr12	78748959	78801091	+	4	2009	36358	637520	ENSMUSG00000021112.9	ENCODEMT000637520	Mpp5	ENCODEMT000637520	Known	NNC	None	0.30000001192092896	None	None	None	None
m54284U_191213_120042/149028871/ccs	PacBio_Hippocampus_Rep2	mm10_ERCC_SIRV	chr8	105565997	105524470	-	8	1574	26099	68232	ENSMUSG00000013160.7	ENSMUST00000013304.7	Atp6v0d1	Atp6v0d1-201	Known	Known	None	0.25	None	None	None	None
m54284U_191107_221739/126287879/ccs	PacBio_Cortex_Rep1	mm10_ERCC_SIRV	chr12	78748960	78838081	+	15	2869	36358	95598	ENSMUSG00000021112.9	ENSMUST00000082024.6	Mpp5	Mpp5-201	Known	Known	None	0.800000011920929	None	None	None	None
m54284U_191109_043049/87752957/ccs	PacBio_Cortex_Rep2	mm10_ERCC_SIRV	chr12	78748960	78838325	+	15	3105	36358	95598	ENSMUSG00000021112.9	ENSMUST00000082024.6	Mpp5	Mpp5-201	Known	Known	None	0.8500000238418579	None	None	None	None
m54284U_191213_120042/149097099/ccs	PacBio_Hippocampus_Rep2	mm10_ERCC_SIRV	chr8	105566004	105524470	-	8	1581	26099	68232	ENSMUSG00000013160.7	ENSMUST00000013304.7	Atp6v0d1	Atp6v0d1-201	Known	Known	None	0.25	None	None	None	None
m54284U_191109_043049/133825631/ccs	PacBio_Cortex_Rep2	mm10_ERCC_SIRV	chr12	78748960	78838325	+	15	3113	36358	95598	ENSMUSG00000021112.9	ENSMUST00000082024.6	Mpp5	Mpp5-201	Known	Known	None	0.8500000238418579	None	None	None	None
m54284U_191212_053548/149161248/ccs	PacBio_Hippocampus_Rep1	mm10_ERCC_SIRV	chr12	78748960	78838325	+	15	3113	36358	95598	ENSMUSG00000021112.9	ENSMUST00000082024.6	Mpp5	Mpp5-201	Known	Known	None	0.8500000238418579	None	None	None	None
m54284U_191213_120042/149357414/ccs	PacBio_Hippocampus_Rep2	mm10_ERCC_SIRV	chr8	105566004	105524470	-	8	1581	26099	68232	ENSMUSG00000013160.7	ENSMUST00000013304.7	Atp6v0d1	Atp6v0d1-201	Known	Known	None	0.25	None	None	None	None
m54284U_191107_221739/14157571/ccs	PacBio_Cortex_Rep1	mm10_ERCC_SIRV	chr12	78748961	78838070	+	15	2857	36358	95598	ENSMUSG00000021112.9	ENSMUST00000082024.6	Mpp5	Mpp5-201	Known	Known	None	0.6000000238418579	None	None	None	None
m54284U_191109_043049/100795116/ccs	PacBio_Cortex_Rep2	mm10_ERCC_SIRV	chr12	78748961	78838065	+	15	2852	36358	95598	ENSMUSG00000021112.9	ENSMUST00000082024.6	Mpp5	Mpp5-201	Known	Known	None	0.5	None	None	None	None
m54284U_191213_120042/150012743/ccs	PacBio_Hippocampus_Rep2	mm10_ERCC_SIRV	chr8	105566049	105524470	-	8	1626	26099	68232	ENSMUSG00000013160.7	ENSMUST00000013304.7	Atp6v0d1	Atp6v0d1-201	Known	Known	None	0.25	None	None	None	None
m54284U_191109_043049/12650877/ccs	PacBio_Cortex_Rep2	mm10_ERCC_SIRV	chr12	78748962	78838081	+	15	2867	36358	95598	ENSMUSG00000021112.9	ENSMUST00000082024.6	Mpp5	Mpp5-201	Known	Known	None	0.800000011920929	None	None	None	None
m54284U_191107_221739/10683901/ccs	PacBio_Cortex_Rep1	mm10_ERCC_SIRV	chr12	78748963	78838325	+	15	3110	36358	95598	ENSMUSG00000021112.9	ENSMUST00000082024.6	Mpp5	Mpp5-201	Known	Known	None	0.8500000238418579	None	None	None	None
m54284U_191213_120042/150930741/ccs	PacBio_Hippocampus_Rep2	mm10_ERCC_SIRV	chr8	105566042	105524470	-	8	1619	26099	68232	ENSMUSG00000013160.7	ENSMUST00000013304.7	Atp6v0d1	Atp6v0d1-201	Known	Known	None	0.25	None	None	None	None
m54284U_191107_221739/37814764/ccs	PacBio_Cortex_Rep1	mm10_ERCC_SIRV	chr12	78748963	78838325	+	15	3110	36358	95598	ENSMUSG00000021112.9	ENSMUST00000082024.6	Mpp5	Mpp5-201	Known	Known	None	0.8500000238418579	None	None	None	None
m54284U_191213_120042/151324405/ccs	PacBio_Hippocampus_Rep2	mm10_ERCC_SIRV	chr8	105566016	105524470	-	8	1593	26099	68232	ENSMUSG00000013160.7	ENSMUST00000013304.7	Atp6v0d1	Atp6v0d1-201	Known	Known	None	0.25	None	None	None	None
m54284U_191107_221739/57345801/ccs	PacBio_Cortex_Rep1	mm10_ERCC_SIRV	chr12	78748963	78839612	+	15	4397	36358	95598	ENSMUSG00000021112.9	ENSMUST00000082024.6	Mpp5	Mpp5-201	Known	Known	None	0.5	None	None	None	None
m54284U_191107_221739/108855947/ccs	PacBio_Cortex_Rep1	mm10_ERCC_SIRV	chr12	78748961	78826332	+	11	1702	36358	637514	ENSMUSG00000021112.9	ENCODEMT000637514	Mpp5	ENCODEMT000637514	Known	ISM	Prefix	0.699999988079071	None	None	None	None
m54284U_191213_120042/151915059/ccs	PacBio_Hippocampus_Rep2	mm10_ERCC_SIRV	chr8	105566042	105524470	-	8	1619	26099	68232	ENSMUSG00000013160.7	ENSMUST00000013304.7	Atp6v0d1	Atp6v0d1-201	Known	Known	None	0.25	None	None	None	None
m54284U_191107_221739/132187709/ccs	PacBio_Cortex_Rep1	mm10_ERCC_SIRV	chr12	78748963	78838325	+	15	3110	36358	95598	ENSMUSG00000021112.9	ENSMUST00000082024.6	Mpp5	Mpp5-201	Known	Known	None	0.8500000238418579	None	None	None	None
m54284U_191109_043049/64488826/ccs	PacBio_Cortex_Rep2	mm10_ERCC_SIRV	chr12	78748963	78840586	+	15	5371	36358	95598	ENSMUSG00000021112.9	ENSMUST00000082024.6	Mpp5	Mpp5-201	Known	Known	None	0.3499999940395355	None	None	None	None
m54284U_191213_120042/152832629/ccs	PacBio_Hippocampus_Rep2	mm10_ERCC_SIRV	chr8	105566005	105524470	-	8	1582	26099	68232	ENSMUSG00000013160.7	ENSMUST00000013304.7	Atp6v0d1	Atp6v0d1-201	Known	Known	None	0.25	None	None	None	None
m54284U_191109_043049/171508021/ccs	PacBio_Cortex_Rep2	mm10_ERCC_SIRV	chr12	78748959	78829896	+	12	1889	36358	637518	ENSMUSG00000021112.9	ENCODEMT000637518	Mpp5	ENCODEMT000637518	Known	ISM	Prefix	0.5	None	None	None	None
m54284U_191213_120042/153159057/ccs	PacBio_Hippocampus_Rep2	mm10_ERCC_SIRV	chr8	105565904	105524470	-	8	1481	26099	68232	ENSMUSG00000013160.7	ENSMUST00000013304.7	Atp6v0d1	Atp6v0d1-201	Known	Known	None	0.25	None	None	None	None
m54284U_191213_120042/157156283/ccs	PacBio_Hippocampus_Rep2	mm10_ERCC_SIRV	chr12	78748961	78826333	+	11	1703	36358	637514	ENSMUSG00000021112.9	ENCODEMT000637514	Mpp5	ENCODEMT000637514	Known	ISM	Prefix	0.699999988079071	None	None	None	None
m54284U_191109_043049/65601658/ccs	PacBio_Cortex_Rep2	mm10_ERCC_SIRV	chr12	78748964	78838325	+	15	3109	36358	95598	ENSMUSG00000021112.9	ENSMUST00000082024.6	Mpp5	Mpp5-201	Known	Known	None	0.8500000238418579	None	None	None	None
m54284U_191107_221739/131730196/ccs	PacBio_Cortex_Rep1	mm10_ERCC_SIRV	chr12	78748966	78838078	+	15	2884	36358	637521	ENSMUSG00000021112.9	ENCODEMT000637521	Mpp5	ENCODEMT000637521	Known	NNC	None	0.75	None	None	None	None
m54284U_191213_120042/153224161/ccs	PacBio_Hippocampus_Rep2	mm10_ERCC_SIRV	chr8	105565975	105524470	-	8	1552	26099	68232	ENSMUSG00000013160.7	ENSMUST00000013304.7	Atp6v0d1	Atp6v0d1-201	Known	Known	None	0.25	None	None	None	None
m54284U_191109_043049/3736974/ccs	PacBio_Cortex_Rep2	mm10_ERCC_SIRV	chr12	78748966	78838055	+	15	2837	36358	95598	ENSMUSG00000021112.9	ENSMUST00000082024.6	Mpp5	Mpp5-201	Known	Known	None	0.3499999940395355	None	None	None	None
m54284U_191213_120042/155321047/ccs	PacBio_Hippocampus_Rep2	mm10_ERCC_SIRV	chr8	105565940	105524470	-	8	1517	26099	68232	ENSMUSG00000013160.7	ENSMUST00000013304.7	Atp6v0d1	Atp6v0d1-201	Known	Known	None	0.25	None	None	None	None
m54284U_191109_043049/84542676/ccs	PacBio_Cortex_Rep2	mm10_ERCC_SIRV	chr12	78748966	78838325	+	15	3107	36358	95598	ENSMUSG00000021112.9	ENSMUST00000082024.6	Mpp5	Mpp5-201	Known	Known	None	0.8500000238418579	None	None	None	None
m54284U_191212_053548/82774470/ccs	PacBio_Hippocampus_Rep1	mm10_ERCC_SIRV	chr12	78748966	78838074	+	15	2856	36358	95598	ENSMUSG00000021112.9	ENSMUST00000082024.6	Mpp5	Mpp5-201	Known	Known	None	0.6000000238418579	None	None	None	None
m54284U_191213_120042/156240275/ccs	PacBio_Hippocampus_Rep2	mm10_ERCC_SIRV	chr8	105566039	105524470	-	8	1616	26099	68232	ENSMUSG00000013160.7	ENSMUST00000013304.7	Atp6v0d1	Atp6v0d1-201	Known	Known	None	0.25	None	None	None	None
m54284U_191107_221739/93783121/ccs	PacBio_Cortex_Rep1	mm10_ERCC_SIRV	chr12	78748967	78838323	+	15	3104	36358	95598	ENSMUSG00000021112.9	ENSMUST00000082024.6	Mpp5	Mpp5-201	Known	Known	None	0.75	None	None	None	None
m54284U_191109_043049/28312803/ccs	PacBio_Cortex_Rep2	mm10_ERCC_SIRV	chr12	78748967	78837903	+	15	2684	36358	95598	ENSMUSG00000021112.9	ENSMUST00000082024.6	Mpp5	Mpp5-201	Known	Known	None	0.5	None	None	None	None
m54284U_191213_120042/156631826/ccs	PacBio_Hippocampus_Rep2	mm10_ERCC_SIRV	chr8	105566042	105524470	-	8	1619	26099	68232	ENSMUSG00000013160.7	ENSMUST00000013304.7	Atp6v0d1	Atp6v0d1-201	Known	Known	None	0.25	None	None	None	None
m54284U_191109_043049/113509739/ccs	PacBio_Cortex_Rep2	mm10_ERCC_SIRV	chr12	78748967	78840586	+	15	5367	36358	95598	ENSMUSG00000021112.9	ENSMUST00000082024.6	Mpp5	Mpp5-201	Known	Known	None	0.3499999940395355	None	None	None	None
m54284U_191107_221739/121637424/ccs	PacBio_Cortex_Rep1	mm10_ERCC_SIRV	chr12	78748968	78826332	+	11	1695	36358	637514	ENSMUSG00000021112.9	ENCODEMT000637514	Mpp5	ENCODEMT000637514	Known	ISM	Prefix	0.699999988079071	None	None	None	None
m54284U_191213_120042/156633457/ccs	PacBio_Hippocampus_Rep2	mm10_ERCC_SIRV	chr8	105566004	105524470	-	8	1581	26099	68232	ENSMUSG00000013160.7	ENSMUST00000013304.7	Atp6v0d1	Atp6v0d1-201	Known	Known	None	0.25	None	None	None	None
m54284U_191213_120042/11731029/ccs	PacBio_Hippocampus_Rep2	mm10_ERCC_SIRV	chr12	78748968	78826331	+	11	1706	36358	637514	ENSMUSG00000021112.9	ENCODEMT000637514	Mpp5	ENCODEMT000637514	Known	ISM	Prefix	0.6499999761581421	None	None	None	None
m54284U_191213_120042/156764464/ccs	PacBio_Hippocampus_Rep2	mm10_ERCC_SIRV	chr8	105565975	105524470	-	8	1552	26099	68232	ENSMUSG00000013160.7	ENSMUST00000013304.7	Atp6v0d1	Atp6v0d1-201	Known	Known	None	0.25	None	None	None	None
m54284U_191213_120042/116655873/ccs	PacBio_Hippocampus_Rep2	mm10_ERCC_SIRV	chr12	78748974	78840580	+	15	5354	36358	95598	ENSMUSG00000021112.9	ENSMUST00000082024.6	Mpp5	Mpp5-201	Known	Known	None	0.4000000059604645	None	None	None	None
m54284U_191109_043049/45219875/ccs	PacBio_Cortex_Rep2	mm10_ERCC_SIRV	chr12	78748975	78838325	+	15	3098	36358	95598	ENSMUSG00000021112.9	ENSMUST00000082024.6	Mpp5	Mpp5-201	Known	Known	None	0.8500000238418579	None	None	None	None
m54284U_191213_120042/157289031/ccs	PacBio_Hippocampus_Rep2	mm10_ERCC_SIRV	chr8	105566005	105524470	-	8	1582	26099	68232	ENSMUSG00000013160.7	ENSMUST00000013304.7	Atp6v0d1	Atp6v0d1-201	Known	Known	None	0.25	None	None	None	None
m54284U_191213_120042/99287513/ccs	PacBio_Hippocampus_Rep2	mm10_ERCC_SIRV	chr12	78748975	78840585	+	15	5358	36358	95598	ENSMUSG00000021112.9	ENSMUST00000082024.6	Mpp5	Mpp5-201	Known	Known	None	0.3499999940395355	None	None	None	None
m54284U_191213_120042/111084458/ccs	PacBio_Hippocampus_Rep2	mm10_ERCC_SIRV	chr12	78748981	78838080	+	15	2847	36358	95598	ENSMUSG00000021112.9	ENSMUST00000082024.6	Mpp5	Mpp5-201	Known	Known	None	0.800000011920929	None	None	None	None
m54284U_191213_120042/157615159/ccs	PacBio_Hippocampus_Rep2	mm10_ERCC_SIRV	chr8	105565945	105524470	-	8	1522	26099	68232	ENSMUSG00000013160.7	ENSMUST00000013304.7	Atp6v0d1	Atp6v0d1-201	Known	Known	None	0.25	None	None	None	None
m54284U_191213_120042/67372790/ccs	PacBio_Hippocampus_Rep2	mm10_ERCC_SIRV	chr12	78748982	78838070	+	15	2828	36358	95598	ENSMUSG00000021112.9	ENSMUST00000082024.6	Mpp5	Mpp5-201	Known	Known	None	0.6000000238418579	None	None	None	None
m54284U_191107_221739/130547726/ccs	PacBio_Cortex_Rep1	mm10_ERCC_SIRV	chr12	78748984	78838282	+	15	3046	36358	95598	ENSMUSG00000021112.9	ENSMUST00000082024.6	Mpp5	Mpp5-201	Known	Known	None	0.25	None	None	None	None
m54284U_191213_120042/158075263/ccs	PacBio_Hippocampus_Rep2	mm10_ERCC_SIRV	chr8	105565991	105524470	-	8	1568	26099	68232	ENSMUSG00000013160.7	ENSMUST00000013304.7	Atp6v0d1	Atp6v0d1-201	Known	Known	None	0.25	None	None	None	None
m54284U_191109_043049/104269604/ccs	PacBio_Cortex_Rep2	mm10_ERCC_SIRV	chr12	78748988	78826333	+	11	1676	36358	637514	ENSMUSG00000021112.9	ENCODEMT000637514	Mpp5	ENCODEMT000637514	Known	ISM	Prefix	0.699999988079071	None	None	None	None
m54284U_191107_221739/47317244/ccs	PacBio_Cortex_Rep1	mm10_ERCC_SIRV	chr12	78748991	78838325	+	15	3082	36358	95598	ENSMUSG00000021112.9	ENSMUST00000082024.6	Mpp5	Mpp5-201	Known	Known	None	0.8500000238418579	None	None	None	None
m54284U_191213_120042/158730778/ccs	PacBio_Hippocampus_Rep2	mm10_ERCC_SIRV	chr8	105566005	105524470	-	8	1582	26099	68232	ENSMUSG00000013160.7	ENSMUST00000013304.7	Atp6v0d1	Atp6v0d1-201	Known	Known	None	0.25	None	None	None	None
m54284U_191213_120042/114361265/ccs	PacBio_Hippocampus_Rep2	mm10_ERCC_SIRV	chr12	78748991	78826333	+	11	1673	36358	637514	ENSMUSG00000021112.9	ENCODEMT000637514	Mpp5	ENCODEMT000637514	Known	ISM	Prefix	0.699999988079071	None	None	None	None
m54284U_191213_120042/158927262/ccs	PacBio_Hippocampus_Rep2	mm10_ERCC_SIRV	chr8	105566000	105524470	-	8	1577	26099	68232	ENSMUSG00000013160.7	ENSMUST00000013304.7	Atp6v0d1	Atp6v0d1-201	Known	Known	None	0.25	None	None	None	None
m54284U_191213_120042/55706659/ccs	PacBio_Hippocampus_Rep2	mm10_ERCC_SIRV	chr12	78748995	78838325	+	15	3078	36358	95598	ENSMUSG00000021112.9	ENSMUST00000082024.6	Mpp5	Mpp5-201	Known	Known	None	0.8500000238418579	None	None	None	None
m54284U_191213_120042/97387316/ccs	PacBio_Hippocampus_Rep2	mm10_ERCC_SIRV	chr12	78748993	78826377	+	11	1715	36358	637514	ENSMUSG00000021112.9	ENCODEMT000637514	Mpp5	ENCODEMT000637514	Known	ISM	Prefix	0.5	None	None	None	None
m54284U_191213_120042/159123837/ccs	PacBio_Hippocampus_Rep2	mm10_ERCC_SIRV	chr8	105565991	105524470	-	8	1568	26099	68232	ENSMUSG00000013160.7	ENSMUST00000013304.7	Atp6v0d1	Atp6v0d1-201	Known	Known	None	0.25	None	None	None	None
m54284U_191213_120042/84739263/ccs	PacBio_Hippocampus_Rep2	mm10_ERCC_SIRV	chr12	78749005	78838325	+	15	3068	36358	95598	ENSMUSG00000021112.9	ENSMUST00000082024.6	Mpp5	Mpp5-201	Known	Known	None	0.8500000238418579	None	None	None	None
m54284U_191107_221739/74516372/ccs	PacBio_Cortex_Rep1	mm10_ERCC_SIRV	chr12	78749009	78838325	+	15	3064	36358	95598	ENSMUSG00000021112.9	ENSMUST00000082024.6	Mpp5	Mpp5-201	Known	Known	None	0.8500000238418579	None	None	None	None
m54284U_191213_120042/159320697/ccs	PacBio_Hippocampus_Rep2	mm10_ERCC_SIRV	chr8	105566063	105524470	-	8	1640	26099	68232	ENSMUSG00000013160.7	ENSMUST00000013304.7	Atp6v0d1	Atp6v0d1-201	Known	Known	None	0.25	None	None	None	None
m54284U_191107_221739/76482182/ccs	PacBio_Cortex_Rep1	mm10_ERCC_SIRV	chr12	78749009	78838325	+	15	3064	36358	95598	ENSMUSG00000021112.9	ENSMUST00000082024.6	Mpp5	Mpp5-201	Known	Known	None	0.8500000238418579	None	None	None	None
m54284U_191213_120042/159515427/ccs	PacBio_Hippocampus_Rep2	mm10_ERCC_SIRV	chr8	105566005	105524470	-	8	1582	26099	68232	ENSMUSG00000013160.7	ENSMUST00000013304.7	Atp6v0d1	Atp6v0d1-201	Known	Known	None	0.25	None	None	None	None
m54284U_191109_043049/16253622/ccs	PacBio_Cortex_Rep2	mm10_ERCC_SIRV	chr12	78749009	78837901	+	15	2640	36358	95598	ENSMUSG00000021112.9	ENSMUST00000082024.6	Mpp5	Mpp5-201	Known	Known	None	0.5	None	None	None	None
m54284U_191109_043049/70910847/ccs	PacBio_Cortex_Rep2	mm10_ERCC_SIRV	chr12	78749009	78838079	+	15	2818	36358	95598	ENSMUSG00000021112.9	ENSMUST00000082024.6	Mpp5	Mpp5-201	Known	Known	None	0.800000011920929	None	None	None	None
m54284U_191213_120042/159975845/ccs	PacBio_Hippocampus_Rep2	mm10_ERCC_SIRV	chr8	105566005	105524470	-	8	1582	26099	68232	ENSMUSG00000013160.7	ENSMUST00000013304.7	Atp6v0d1	Atp6v0d1-201	Known	Known	None	0.25	None	None	None	None
m54284U_191109_043049/176360258/ccs	PacBio_Cortex_Rep2	mm10_ERCC_SIRV	chr12	78749009	78838325	+	15	3064	36358	95598	ENSMUSG00000021112.9	ENSMUST00000082024.6	Mpp5	Mpp5-201	Known	Known	None	0.8500000238418579	None	None	None	None
m54284U_191213_120042/30344160/ccs	PacBio_Hippocampus_Rep2	mm10_ERCC_SIRV	chr12	78749009	78838325	+	15	3064	36358	95598	ENSMUSG00000021112.9	ENSMUST00000082024.6	Mpp5	Mpp5-201	Known	Known	None	0.8500000238418579	None	None	None	None
m54284U_191213_120042/160105925/ccs	PacBio_Hippocampus_Rep2	mm10_ERCC_SIRV	chr8	105565996	105524470	-	8	1573	26099	68232	ENSMUSG00000013160.7	ENSMUST00000013304.7	Atp6v0d1	Atp6v0d1-201	Known	Known	None	0.25	None	None	None	None
m54284U_191213_120042/92735806/ccs	PacBio_Hippocampus_Rep2	mm10_ERCC_SIRV	chr12	78749001	78825958	+	10	1643	36358	637517	ENSMUSG00000021112.9	ENCODEMT000637517	Mpp5	ENCODEMT000637517	Known	ISM	Prefix	0.30000001192092896	None	None	None	None
m54284U_191107_221739/129566705/ccs	PacBio_Cortex_Rep1	mm10_ERCC_SIRV	chr12	78749012	78838325	+	15	3061	36358	95598	ENSMUSG00000021112.9	ENSMUST00000082024.6	Mpp5	Mpp5-201	Known	Known	None	0.8500000238418579	None	None	None	None
m54284U_191213_120042/160434894/ccs	PacBio_Hippocampus_Rep2	mm10_ERCC_SIRV	chr8	105566039	105524470	-	8	1616	26099	68232	ENSMUSG00000013160.7	ENSMUST00000013304.7	Atp6v0d1	Atp6v0d1-201	Known	Known	None	0.25	None	None	None	None
m54284U_191107_221739/7538141/ccs	PacBio_Cortex_Rep1	mm10_ERCC_SIRV	chr12	78749013	78838079	+	15	2814	36358	95598	ENSMUSG00000021112.9	ENSMUST00000082024.6	Mpp5	Mpp5-201	Known	Known	None	0.800000011920929	None	None	None	None
m54284U_191212_053548/10421007/ccs	PacBio_Hippocampus_Rep1	mm10_ERCC_SIRV	chr12	78749013	78838325	+	15	3060	36358	95598	ENSMUSG00000021112.9	ENSMUST00000082024.6	Mpp5	Mpp5-201	Known	Known	None	0.8500000238418579	None	None	None	None
m54284U_191213_120042/160696304/ccs	PacBio_Hippocampus_Rep2	mm10_ERCC_SIRV	chr8	105565936	105524470	-	8	1513	26099	68232	ENSMUSG00000013160.7	ENSMUST00000013304.7	Atp6v0d1	Atp6v0d1-201	Known	Known	None	0.25	None	None	None	None
m54284U_191107_221739/108791328/ccs	PacBio_Cortex_Rep1	mm10_ERCC_SIRV	chr12	78749015	78826276	+	11	1423	36358	637522	ENSMUSG00000021112.9	ENCODEMT000637522	Mpp5	ENCODEMT000637522	Known	ISM	Prefix	0.75	None	None	None	None
m54284U_191213_120042/162203195/ccs	PacBio_Hippocampus_Rep2	mm10_ERCC_SIRV	chr8	105566004	105524470	-	8	1581	26099	68232	ENSMUSG00000013160.7	ENSMUST00000013304.7	Atp6v0d1	Atp6v0d1-201	Known	Known	None	0.25	None	None	None	None
m54284U_191107_221739/171378578/ccs	PacBio_Cortex_Rep1	mm10_ERCC_SIRV	chr12	78749015	78837869	+	15	2602	36358	95598	ENSMUSG00000021112.9	ENSMUST00000082024.6	Mpp5	Mpp5-201	Known	Known	None	0.05000000074505806	None	None	None	None
m54284U_191109_043049/131138174/ccs	PacBio_Cortex_Rep2	mm10_ERCC_SIRV	chr12	78749015	78838325	+	15	3058	36358	95598	ENSMUSG00000021112.9	ENSMUST00000082024.6	Mpp5	Mpp5-201	Known	Known	None	0.8500000238418579	None	None	None	None
m54284U_191213_120042/162400725/ccs	PacBio_Hippocampus_Rep2	mm10_ERCC_SIRV	chr8	105565940	105524470	-	8	1517	26099	68232	ENSMUSG00000013160.7	ENSMUST00000013304.7	Atp6v0d1	Atp6v0d1-201	Known	Known	None	0.25	None	None	None	None
m54284U_191213_120042/67635024/ccs	PacBio_Hippocampus_Rep2	mm10_ERCC_SIRV	chr12	78749015	78838080	+	15	2813	36358	95598	ENSMUSG00000021112.9	ENSMUST00000082024.6	Mpp5	Mpp5-201	Known	Known	None	0.800000011920929	None	None	None	None
m54284U_191213_120042/163317450/ccs	PacBio_Hippocampus_Rep2	mm10_ERCC_SIRV	chr8	105566025	105524470	-	8	1602	26099	68232	ENSMUSG00000013160.7	ENSMUST00000013304.7	Atp6v0d1	Atp6v0d1-201	Known	Known	None	0.25	None	None	None	None
m54284U_191212_053548/75433266/ccs	PacBio_Hippocampus_Rep1	mm10_ERCC_SIRV	chr12	78749035	78837903	+	15	2616	36358	95598	ENSMUSG00000021112.9	ENSMUST00000082024.6	Mpp5	Mpp5-201	Known	Known	None	0.5	None	None	None	None
m54284U_191107_221739/177408133/ccs	PacBio_Cortex_Rep1	mm10_ERCC_SIRV	chr12	78749028	78825958	+	10	1616	36358	637517	ENSMUSG00000021112.9	ENCODEMT000637517	Mpp5	ENCODEMT000637517	Known	ISM	Prefix	0.30000001192092896	None	None	None	None
m54284U_191213_120042/164365679/ccs	PacBio_Hippocampus_Rep2	mm10_ERCC_SIRV	chr8	105565986	105524470	-	8	1563	26099	68232	ENSMUSG00000013160.7	ENSMUST00000013304.7	Atp6v0d1	Atp6v0d1-201	Known	Known	None	0.25	None	None	None	None
m54284U_191109_043049/11666991/ccs	PacBio_Cortex_Rep2	mm10_ERCC_SIRV	chr12	78749039	78838325	+	15	3034	36358	95598	ENSMUSG00000021112.9	ENSMUST00000082024.6	Mpp5	Mpp5-201	Known	Known	None	0.8500000238418579	None	None	None	None
m54284U_191212_053548/48433070/ccs	PacBio_Hippocampus_Rep1	mm10_ERCC_SIRV	chr12	78749046	78840711	+	15	5413	36358	95598	ENSMUSG00000021112.9	ENSMUST00000082024.6	Mpp5	Mpp5-201	Known	Known	None	0.20000000298023224	None	None	None	None
m54284U_191213_120042/164627886/ccs	PacBio_Hippocampus_Rep2	mm10_ERCC_SIRV	chr8	105565999	105524470	-	8	1576	26099	68232	ENSMUSG00000013160.7	ENSMUST00000013304.7	Atp6v0d1	Atp6v0d1-201	Known	Known	None	0.25	None	None	None	None
m54284U_191109_043049/157682316/ccs	PacBio_Cortex_Rep2	mm10_ERCC_SIRV	chr12	78749072	78840586	+	15	5262	36358	95598	ENSMUSG00000021112.9	ENSMUST00000082024.6	Mpp5	Mpp5-201	Known	Known	None	0.3499999940395355	None	None	None	None
m54284U_191212_053548/56363169/ccs	PacBio_Hippocampus_Rep1	mm10_ERCC_SIRV	chr12	78749181	78838081	+	15	2856	36358	637523	ENSMUSG00000021112.9	ENCODEMT000637523	Mpp5	ENCODEMT000637523	Known	NNC	None	0.800000011920929	None	None	None	None
m54284U_191213_120042/158532391/ccs	PacBio_Hippocampus_Rep2	mm10_ERCC_SIRV	chr12	78749189	78826276	+	12	1792	36358	637524	ENSMUSG00000021112.9	ENCODEMT000637524	Mpp5	ENCODEMT000637524	Known	NNC	None	0.75	None	None	None	None
m54284U_191213_120042/164889486/ccs	PacBio_Hippocampus_Rep2	mm10_ERCC_SIRV	chr8	105566004	105524470	-	8	1581	26099	68232	ENSMUSG00000013160.7	ENSMUST00000013304.7	Atp6v0d1	Atp6v0d1-201	Known	Known	None	0.25	None	None	None	None
m54284U_191213_120042/158139585/ccs	PacBio_Hippocampus_Rep2	mm10_ERCC_SIRV	chr12	78749012	78840587	+	15	5342	36358	637523	ENSMUSG00000021112.9	ENCODEMT000637523	Mpp5	ENCODEMT000637523	Known	NNC	None	0.30000001192092896	None	None	None	None
m54284U_191213_120042/165085355/ccs	PacBio_Hippocampus_Rep2	mm10_ERCC_SIRV	chr8	105565997	105524470	-	8	1574	26099	68232	ENSMUSG00000013160.7	ENSMUST00000013304.7	Atp6v0d1	Atp6v0d1-201	Known	Known	None	0.25	None	None	None	None
m54284U_191107_221739/41681409/ccs	PacBio_Cortex_Rep1	mm10_ERCC_SIRV	chr12	78749218	78819668	+	7	1610	36358	637525	ENSMUSG00000021112.9	ENCODEMT000637525	Mpp5	ENCODEMT000637525	Known	ISM	Prefix	0.4000000059604645	None	None	None	None
m54284U_191213_120042/166002866/ccs	PacBio_Hippocampus_Rep2	mm10_ERCC_SIRV	chr8	105565941	105524470	-	8	1518	26099	68232	ENSMUSG00000013160.7	ENSMUST00000013304.7	Atp6v0d1	Atp6v0d1-201	Known	Known	None	0.25	None	None	None	None
m54284U_191107_221739/76349899/ccs	PacBio_Cortex_Rep1	mm10_ERCC_SIRV	chr12	78794244	78826276	+	10	1561	36358	637526	ENSMUSG00000021112.9	ENCODEMT000637526	Mpp5	ENCODEMT000637526	Known	ISM	Suffix	0.75	None	None	None	None
m54284U_191107_221739/86246503/ccs	PacBio_Cortex_Rep1	mm10_ERCC_SIRV	chr12	78794244	78837891	+	14	2296	36358	637527	ENSMUSG00000021112.9	ENCODEMT000637527	Mpp5	ENCODEMT000637527	Known	ISM	Suffix	0.44999998807907104	None	None	None	None
m54284U_191213_120042/166857426/ccs	PacBio_Hippocampus_Rep2	mm10_ERCC_SIRV	chr8	105565937	105524470	-	8	1514	26099	68232	ENSMUSG00000013160.7	ENSMUST00000013304.7	Atp6v0d1	Atp6v0d1-201	Known	Known	None	0.25	None	None	None	None
m54284U_191212_053548/81593788/ccs	PacBio_Hippocampus_Rep1	mm10_ERCC_SIRV	chr12	78794244	78838079	+	14	2721	36358	637528	ENSMUSG00000021112.9	ENCODEMT000637528	Mpp5	ENCODEMT000637528	Known	ISM	Suffix	0.800000011920929	None	None	None	None
m54284U_191213_120042/167052946/ccs	PacBio_Hippocampus_Rep2	mm10_ERCC_SIRV	chr8	105565998	105524470	-	8	1575	26099	68232	ENSMUSG00000013160.7	ENSMUST00000013304.7	Atp6v0d1	Atp6v0d1-201	Known	Known	None	0.25	None	None	None	None
m54284U_191213_120042/17500020/ccs	PacBio_Hippocampus_Rep2	mm10_ERCC_SIRV	chr12	78794246	78840580	+	14	5221	36358	637528	ENSMUSG00000021112.9	ENCODEMT000637528	Mpp5	ENCODEMT000637528	Known	ISM	Suffix	0.4000000059604645	None	None	None	None
m54284U_191213_120042/167774042/ccs	PacBio_Hippocampus_Rep2	mm10_ERCC_SIRV	chr8	105566049	105524470	-	8	1626	26099	68232	ENSMUSG00000013160.7	ENSMUST00000013304.7	Atp6v0d1	Atp6v0d1-201	Known	Known	None	0.25	None	None	None	None
m54284U_191213_120042/158795144/ccs	PacBio_Hippocampus_Rep2	mm10_ERCC_SIRV	chr12	78794246	78838327	+	14	2966	36358	637528	ENSMUSG00000021112.9	ENCODEMT000637528	Mpp5	ENCODEMT000637528	Known	ISM	Suffix	0.8500000238418579	None	None	None	None
m54284U_191109_043049/14354720/ccs	PacBio_Cortex_Rep2	mm10_ERCC_SIRV	chr12	78794247	78837922	+	14	2560	36358	637528	ENSMUSG00000021112.9	ENCODEMT000637528	Mpp5	ENCODEMT000637528	Known	ISM	Suffix	0.30000001192092896	None	None	None	None
m54284U_191213_120042/168297505/ccs	PacBio_Hippocampus_Rep2	mm10_ERCC_SIRV	chr8	105565998	105524470	-	8	1575	26099	68232	ENSMUSG00000013160.7	ENSMUST00000013304.7	Atp6v0d1	Atp6v0d1-201	Known	Known	None	0.25	None	None	None	None
m54284U_191212_053548/85000969/ccs	PacBio_Hippocampus_Rep1	mm10_ERCC_SIRV	chr12	78794247	78840579	+	14	5219	36358	637528	ENSMUSG00000021112.9	ENCODEMT000637528	Mpp5	ENCODEMT000637528	Known	ISM	Suffix	0.44999998807907104	None	None	None	None
m54284U_191109_043049/10814196/ccs	PacBio_Cortex_Rep2	mm10_ERCC_SIRV	chr12	78794253	78838072	+	14	2704	36358	637528	ENSMUSG00000021112.9	ENCODEMT000637528	Mpp5	ENCODEMT000637528	Known	ISM	Suffix	0.6000000238418579	None	None	None	None
m54284U_191213_120042/168429620/ccs	PacBio_Hippocampus_Rep2	mm10_ERCC_SIRV	chr8	105565998	105524470	-	8	1575	26099	68232	ENSMUSG00000013160.7	ENSMUST00000013304.7	Atp6v0d1	Atp6v0d1-201	Known	Known	None	0.25	None	None	None	None
m54284U_191107_221739/166724608/ccs	PacBio_Cortex_Rep1	mm10_ERCC_SIRV	chr12	78794262	78838315	+	14	2711	36358	637527	ENSMUSG00000021112.9	ENCODEMT000637527	Mpp5	ENCODEMT000637527	Known	ISM	Suffix	0.44999998807907104	None	None	None	None
m54284U_191212_053548/81004374/ccs	PacBio_Hippocampus_Rep1	mm10_ERCC_SIRV	chr12	78794278	78840585	+	14	5178	36358	637528	ENSMUSG00000021112.9	ENCODEMT000637528	Mpp5	ENCODEMT000637528	Known	ISM	Suffix	0.3499999940395355	None	None	None	None
m54284U_191213_120042/169280183/ccs	PacBio_Hippocampus_Rep2	mm10_ERCC_SIRV	chr8	105565996	105524470	-	8	1573	26099	68232	ENSMUSG00000013160.7	ENSMUST00000013304.7	Atp6v0d1	Atp6v0d1-201	Known	Known	None	0.25	None	None	None	None
m54284U_191109_043049/150143479/ccs	PacBio_Cortex_Rep2	mm10_ERCC_SIRV	chr12	78794454	78838325	+	14	3028	36358	637529	ENSMUSG00000021112.9	ENCODEMT000637529	Mpp5	ENCODEMT000637529	Known	NNC	None	0.8500000238418579	None	None	None	None
m54284U_191107_221739/104202954/ccs	PacBio_Cortex_Rep1	mm10_ERCC_SIRV	chr12	78797003	78838229	+	13	2644	36358	637530	ENSMUSG00000021112.9	ENCODEMT000637530	Mpp5	ENCODEMT000637530	Known	ISM	Suffix	0.44999998807907104	None	None	None	None
m54284U_191213_120042/169347852/ccs	PacBio_Hippocampus_Rep2	mm10_ERCC_SIRV	chr8	105565920	105524470	-	8	1497	26099	68232	ENSMUSG00000013160.7	ENSMUST00000013304.7	Atp6v0d1	Atp6v0d1-201	Known	Known	None	0.25	None	None	None	None
m54284U_191212_053548/130024598/ccs	PacBio_Hippocampus_Rep1	mm10_ERCC_SIRV	chr12	78797146	78840553	+	13	4925	36358	637530	ENSMUSG00000021112.9	ENCODEMT000637530	Mpp5	ENCODEMT000637530	Known	ISM	Suffix	0.75	None	None	None	None
m54284U_191213_120042/170853880/ccs	PacBio_Hippocampus_Rep2	mm10_ERCC_SIRV	chr8	105566039	105524470	-	8	1616	26099	68232	ENSMUSG00000013160.7	ENSMUST00000013304.7	Atp6v0d1	Atp6v0d1-201	Known	Known	None	0.25	None	None	None	None
m54284U_191109_043049/94439998/ccs	PacBio_Cortex_Rep2	mm10_ERCC_SIRV	chr12	78797195	78838177	+	13	2648	36358	637530	ENSMUSG00000021112.9	ENCODEMT000637530	Mpp5	ENCODEMT000637530	Known	ISM	Suffix	0.8500000238418579	None	None	None	None
m54284U_191212_053548/34801402/ccs	PacBio_Hippocampus_Rep1	mm10_ERCC_SIRV	chr12	78797253	78837933	+	13	2346	36358	637530	ENSMUSG00000021112.9	ENCODEMT000637530	Mpp5	ENCODEMT000637530	Known	ISM	Suffix	0.800000011920929	None	None	None	None
m54284U_191213_120042/170919173/ccs	PacBio_Hippocampus_Rep2	mm10_ERCC_SIRV	chr8	105566033	105524470	-	8	1610	26099	68232	ENSMUSG00000013160.7	ENSMUST00000013304.7	Atp6v0d1	Atp6v0d1-201	Known	Known	None	0.25	None	None	None	None
m54284U_191213_120042/33162192/ccs	PacBio_Hippocampus_Rep2	mm10_ERCC_SIRV	chr12	78797312	78840586	+	13	4792	36358	637530	ENSMUSG00000021112.9	ENCODEMT000637530	Mpp5	ENCODEMT000637530	Known	ISM	Suffix	0.3499999940395355	None	None	None	None
m54284U_191213_120042/171050096/ccs	PacBio_Hippocampus_Rep2	mm10_ERCC_SIRV	chr8	105566061	105524470	-	8	1638	26099	68232	ENSMUSG00000013160.7	ENSMUST00000013304.7	Atp6v0d1	Atp6v0d1-201	Known	Known	None	0.25	None	None	None	None
m54284U_191213_120042/96733190/ccs	PacBio_Hippocampus_Rep2	mm10_ERCC_SIRV	chr12	78797313	78837932	+	13	2285	36358	637530	ENSMUSG00000021112.9	ENCODEMT000637530	Mpp5	ENCODEMT000637530	Known	ISM	Suffix	0.800000011920929	None	None	None	None
m54284U_191212_053548/29557324/ccs	PacBio_Hippocampus_Rep1	mm10_ERCC_SIRV	chr12	78797439	78840584	+	13	4663	36358	637530	ENSMUSG00000021112.9	ENCODEMT000637530	Mpp5	ENCODEMT000637530	Known	ISM	Suffix	0.3499999940395355	None	None	None	None
m54284U_191213_120042/171114912/ccs	PacBio_Hippocampus_Rep2	mm10_ERCC_SIRV	chr8	105565998	105524470	-	8	1575	26099	68232	ENSMUSG00000013160.7	ENSMUST00000013304.7	Atp6v0d1	Atp6v0d1-201	Known	Known	None	0.25	None	None	None	None
m54284U_191107_221739/104597599/ccs	PacBio_Cortex_Rep1	mm10_ERCC_SIRV	chr12	78808386	78805684	-	1	2703	97014	637531	ENCODEMG000097014	ENCODEMT000637531	ENCODEMG000097014	ENCODEMT000637531	Antisense	Antisense	None	1.0	None	None	None	None
m54284U_191107_221739/148441202/ccs	PacBio_Cortex_Rep1	mm10_ERCC_SIRV	chr12	78808328	78805684	-	1	2645	97014	637531	ENCODEMG000097014	ENCODEMT000637531	ENCODEMG000097014	ENCODEMT000637531	Antisense	Antisense	None	1.0	None	None	None	None
m54284U_191213_120042/171706792/ccs	PacBio_Hippocampus_Rep2	mm10_ERCC_SIRV	chr8	105566047	105524470	-	8	1624	26099	68232	ENSMUSG00000013160.7	ENSMUST00000013304.7	Atp6v0d1	Atp6v0d1-201	Known	Known	None	0.25	None	None	None	None
m54284U_191107_221739/148637236/ccs	PacBio_Cortex_Rep1	mm10_ERCC_SIRV	chr12	78808328	78805684	-	1	2645	97014	637531	ENCODEMG000097014	ENCODEMT000637531	ENCODEMG000097014	ENCODEMT000637531	Antisense	Antisense	None	1.0	None	None	None	None
m54284U_191109_043049/51251149/ccs	PacBio_Cortex_Rep2	mm10_ERCC_SIRV	chr12	78806831	78805684	-	1	1148	97014	637531	ENCODEMG000097014	ENCODEMT000637531	ENCODEMG000097014	ENCODEMT000637531	Antisense	Antisense	None	1.0	None	None	None	None
m54284U_191109_043049/124847957/ccs	PacBio_Cortex_Rep2	mm10_ERCC_SIRV	chr12	78808328	78805684	-	1	2645	97014	637531	ENCODEMG000097014	ENCODEMT000637531	ENCODEMG000097014	ENCODEMT000637531	Antisense	Antisense	None	1.0	None	None	None	None
m54284U_191213_120042/172034294/ccs	PacBio_Hippocampus_Rep2	mm10_ERCC_SIRV	chr8	105566005	105524470	-	8	1582	26099	68232	ENSMUSG00000013160.7	ENSMUST00000013304.7	Atp6v0d1	Atp6v0d1-201	Known	Known	None	0.25	None	None	None	None
m54284U_191109_043049/150342337/ccs	PacBio_Cortex_Rep2	mm10_ERCC_SIRV	chr12	78805861	78805684	-	1	178	97014	637531	ENCODEMG000097014	ENCODEMT000637531	ENCODEMG000097014	ENCODEMT000637531	Antisense	Antisense	None	1.0	None	None	None	None
m54284U_191213_120042/16712591/ccs	PacBio_Hippocampus_Rep2	mm10_ERCC_SIRV	chr12	78808328	78805684	-	1	2645	97014	637531	ENCODEMG000097014	ENCODEMT000637531	ENCODEMG000097014	ENCODEMT000637531	Antisense	Antisense	None	1.0	None	None	None	None
m54284U_191213_120042/36899497/ccs	PacBio_Hippocampus_Rep2	mm10_ERCC_SIRV	chr12	78808328	78805684	-	1	2645	97014	637531	ENCODEMG000097014	ENCODEMT000637531	ENCODEMG000097014	ENCODEMT000637531	Antisense	Antisense	None	1.0	None	None	None	None
m54284U_191213_120042/47317793/ccs	PacBio_Hippocampus_Rep2	mm10_ERCC_SIRV	chr12	78808328	78805684	-	1	2645	97014	637531	ENCODEMG000097014	ENCODEMT000637531	ENCODEMG000097014	ENCODEMT000637531	Antisense	Antisense	None	1.0	None	None	None	None
m54284U_191213_120042/172099132/ccs	PacBio_Hippocampus_Rep2	mm10_ERCC_SIRV	chr8	105566004	105524470	-	8	1587	26099	68232	ENSMUSG00000013160.7	ENSMUST00000013304.7	Atp6v0d1	Atp6v0d1-201	Known	Known	None	0.25	None	None	None	None
m54284U_191213_120042/53020102/ccs	PacBio_Hippocampus_Rep2	mm10_ERCC_SIRV	chr12	78808231	78805684	-	1	2548	97014	637531	ENCODEMG000097014	ENCODEMT000637531	ENCODEMG000097014	ENCODEMT000637531	Antisense	Antisense	None	1.0	None	None	None	None
m54284U_191109_043049/86182147/ccs	PacBio_Cortex_Rep2	mm10_ERCC_SIRV	chr12	78808322	78805690	-	1	2653	97014	637531	ENCODEMG000097014	ENCODEMT000637531	ENCODEMG000097014	ENCODEMT000637531	Antisense	Antisense	None	0.75	None	None	None	None
m54284U_191213_120042/172952269/ccs	PacBio_Hippocampus_Rep2	mm10_ERCC_SIRV	chr8	105566063	105524470	-	8	1640	26099	68232	ENSMUSG00000013160.7	ENSMUST00000013304.7	Atp6v0d1	Atp6v0d1-201	Known	Known	None	0.25	None	None	None	None
m54284U_191212_053548/59377430/ccs	PacBio_Hippocampus_Rep1	mm10_ERCC_SIRV	chr12	78809152	78811686	+	1	2535	36358	637532	ENSMUSG00000021112.9	ENCODEMT000637532	Mpp5	ENCODEMT000637532	Known	Genomic	None	0.8999999761581421	None	None	None	None
m54284U_191213_120042/173867126/ccs	PacBio_Hippocampus_Rep2	mm10_ERCC_SIRV	chr8	105566004	105524470	-	8	1581	26099	68232	ENSMUSG00000013160.7	ENSMUST00000013304.7	Atp6v0d1	Atp6v0d1-201	Known	Known	None	0.25	None	None	None	None
m54284U_191213_120042/31590102/ccs	PacBio_Hippocampus_Rep2	mm10_ERCC_SIRV	chr12	78809751	78840585	+	12	4606	36358	637533	ENSMUSG00000021112.9	ENCODEMT000637533	Mpp5	ENCODEMT000637533	Known	ISM	Suffix	0.3499999940395355	None	None	None	None
m54284U_191213_120042/27724466/ccs	PacBio_Hippocampus_Rep2	mm10_ERCC_SIRV	chr12	78809910	78837902	+	12	1772	36358	637533	ENSMUSG00000021112.9	ENCODEMT000637533	Mpp5	ENCODEMT000637533	Known	ISM	Suffix	0.550000011920929	None	None	None	None
m54284U_191213_120042/174065842/ccs	PacBio_Hippocampus_Rep2	mm10_ERCC_SIRV	chr8	105566066	105524470	-	8	1643	26099	68232	ENSMUSG00000013160.7	ENSMUST00000013304.7	Atp6v0d1	Atp6v0d1-201	Known	Known	None	0.25	None	None	None	None
m54284U_191212_053548/30278212/ccs	PacBio_Hippocampus_Rep1	mm10_ERCC_SIRV	chr12	78809913	78838070	+	12	1937	36358	637533	ENSMUSG00000021112.9	ENCODEMT000637533	Mpp5	ENCODEMT000637533	Known	ISM	Suffix	0.6000000238418579	None	None	None	None
m54284U_191213_120042/174260524/ccs	PacBio_Hippocampus_Rep2	mm10_ERCC_SIRV	chr8	105566016	105524470	-	8	1593	26099	68232	ENSMUSG00000013160.7	ENSMUST00000013304.7	Atp6v0d1	Atp6v0d1-201	Known	Known	None	0.25	None	None	None	None
m54284U_191107_221739/172098368/ccs	PacBio_Cortex_Rep1	mm10_ERCC_SIRV	chr12	78809916	78838325	+	12	2189	36358	637533	ENSMUSG00000021112.9	ENCODEMT000637533	Mpp5	ENCODEMT000637533	Known	ISM	Suffix	0.8500000238418579	None	None	None	None
m54284U_191212_053548/16058764/ccs	PacBio_Hippocampus_Rep1	mm10_ERCC_SIRV	chr12	78809916	78838070	+	12	1934	36358	637533	ENSMUSG00000021112.9	ENCODEMT000637533	Mpp5	ENCODEMT000637533	Known	ISM	Suffix	0.6000000238418579	None	None	None	None
m54284U_191213_120042/174261510/ccs	PacBio_Hippocampus_Rep2	mm10_ERCC_SIRV	chr8	105565946	105524470	-	8	1523	26099	68232	ENSMUSG00000013160.7	ENSMUST00000013304.7	Atp6v0d1	Atp6v0d1-201	Known	Known	None	0.25	None	None	None	None
m54284U_191107_221739/10355234/ccs	PacBio_Cortex_Rep1	mm10_ERCC_SIRV	chr12	78817637	78815507	-	1	2131	97015	637534	ENCODEMG000097015	ENCODEMT000637534	ENCODEMG000097015	ENCODEMT000637534	Antisense	Antisense	None	0.75	None	None	None	None
m54284U_191213_120042/174391535/ccs	PacBio_Hippocampus_Rep2	mm10_ERCC_SIRV	chr8	105566059	105524470	-	8	1636	26099	68232	ENSMUSG00000013160.7	ENSMUST00000013304.7	Atp6v0d1	Atp6v0d1-201	Known	Known	None	0.25	None	None	None	None
m54284U_191212_053548/167380044/ccs	PacBio_Hippocampus_Rep1	mm10_ERCC_SIRV	chr12	78817242	78838325	+	11	2142	36358	637535	ENSMUSG00000021112.9	ENCODEMT000637535	Mpp5	ENCODEMT000637535	Known	ISM	Suffix	0.8500000238418579	None	None	None	None
m54284U_191213_120042/175375029/ccs	PacBio_Hippocampus_Rep2	mm10_ERCC_SIRV	chr8	105565989	105524470	-	8	1566	26099	68232	ENSMUSG00000013160.7	ENSMUST00000013304.7	Atp6v0d1	Atp6v0d1-201	Known	Known	None	0.25	None	None	None	None
m54284U_191107_221739/82447114/ccs	PacBio_Cortex_Rep1	mm10_ERCC_SIRV	chr12	78817274	78837901	+	11	1685	36358	637535	ENSMUSG00000021112.9	ENCODEMT000637535	Mpp5	ENCODEMT000637535	Known	ISM	Suffix	0.5	None	None	None	None
m54284U_191213_120042/158664005/ccs	PacBio_Hippocampus_Rep2	mm10_ERCC_SIRV	chr12	78817711	78838325	+	10	1979	36358	637536	ENSMUSG00000021112.9	ENCODEMT000637536	Mpp5	ENCODEMT000637536	Known	ISM	Suffix	0.8500000238418579	None	None	None	None
m54284U_191213_120042/175637322/ccs	PacBio_Hippocampus_Rep2	mm10_ERCC_SIRV	chr8	105566006	105524470	-	8	1583	26099	68232	ENSMUSG00000013160.7	ENSMUST00000013304.7	Atp6v0d1	Atp6v0d1-201	Known	Known	None	0.25	None	None	None	None
m54284U_191109_043049/167641664/ccs	PacBio_Cortex_Rep2	mm10_ERCC_SIRV	chr12	78817635	78838081	+	10	1969	36358	637536	ENSMUSG00000021112.9	ENCODEMT000637536	Mpp5	ENCODEMT000637536	Known	ISM	Suffix	0.8500000238418579	None	None	None	None
m54284U_191213_120042/175639042/ccs	PacBio_Hippocampus_Rep2	mm10_ERCC_SIRV	chr8	105566022	105524470	-	8	1599	26099	68232	ENSMUSG00000013160.7	ENSMUST00000013304.7	Atp6v0d1	Atp6v0d1-201	Known	Known	None	0.25	None	None	None	None
m54284U_191107_221739/12714762/ccs	PacBio_Cortex_Rep1	mm10_ERCC_SIRV	chr12	78819264	78838080	+	9	1613	36358	637537	ENSMUSG00000021112.9	ENCODEMT000637537	Mpp5	ENCODEMT000637537	Known	ISM	Suffix	0.800000011920929	None	None	None	None
m54284U_191212_053548/23332288/ccs	PacBio_Hippocampus_Rep1	mm10_ERCC_SIRV	chr12	78819273	78838326	+	9	1789	36358	637537	ENSMUSG00000021112.9	ENCODEMT000637537	Mpp5	ENCODEMT000637537	Known	ISM	Suffix	0.8500000238418579	None	None	None	None
m54284U_191213_120042/176753154/ccs	PacBio_Hippocampus_Rep2	mm10_ERCC_SIRV	chr8	105566020	105524470	-	8	1597	26099	68232	ENSMUSG00000013160.7	ENSMUST00000013304.7	Atp6v0d1	Atp6v0d1-201	Known	Known	None	0.25	None	None	None	None
m54284U_191212_053548/149293209/ccs	PacBio_Hippocampus_Rep1	mm10_ERCC_SIRV	chr12	78819273	78840596	+	9	4060	36358	637537	ENSMUSG00000021112.9	ENCODEMT000637537	Mpp5	ENCODEMT000637537	Known	ISM	Suffix	0.20000000298023224	None	None	None	None
m54284U_191213_120042/177538259/ccs	PacBio_Hippocampus_Rep2	mm10_ERCC_SIRV	chr8	105565992	105524470	-	8	1569	26099	68232	ENSMUSG00000013160.7	ENSMUST00000013304.7	Atp6v0d1	Atp6v0d1-201	Known	Known	None	0.25	None	None	None	None
m54284U_191212_053548/125373094/ccs	PacBio_Hippocampus_Rep1	mm10_ERCC_SIRV	chr12	78824789	78840586	+	7	3839	36358	637538	ENSMUSG00000021112.9	ENCODEMT000637538	Mpp5	ENCODEMT000637538	Known	ISM	Suffix	0.3499999940395355	None	None	None	None
m54284U_191107_221739/100665267/ccs	PacBio_Cortex_Rep1	mm10_ERCC_SIRV	chr12	78828261	78826475	-	1	1787	97016	637539	ENCODEMG000097016	ENCODEMT000637539	ENCODEMG000097016	ENCODEMT000637539	Antisense	Antisense	None	0.6499999761581421	None	None	None	None
m54284U_191213_120042/177605208/ccs	PacBio_Hippocampus_Rep2	mm10_ERCC_SIRV	chr8	105565932	105524470	-	8	1509	26099	68232	ENSMUSG00000013160.7	ENSMUST00000013304.7	Atp6v0d1	Atp6v0d1-201	Known	Known	None	0.25	None	None	None	None
m54284U_191107_221739/42599429/ccs	PacBio_Cortex_Rep1	mm10_ERCC_SIRV	chr12	78829686	78840577	+	4	3569	36358	637540	ENSMUSG00000021112.9	ENCODEMT000637540	Mpp5	ENCODEMT000637540	Known	ISM	Suffix	0.4000000059604645	None	None	None	None
m54284U_191213_120042/177865368/ccs	PacBio_Hippocampus_Rep2	mm10_ERCC_SIRV	chr8	105565998	105524470	-	8	1575	26099	68232	ENSMUSG00000013160.7	ENSMUST00000013304.7	Atp6v0d1	Atp6v0d1-201	Known	Known	None	0.25	None	None	None	None
m54284U_191212_053548/156633902/ccs	PacBio_Hippocampus_Rep1	mm10_ERCC_SIRV	chr12	78830925	78840553	+	3	3338	36358	637541	ENSMUSG00000021112.9	ENCODEMT000637541	Mpp5	ENCODEMT000637541	Known	ISM	Suffix	0.75	None	None	None	None
m54284U_191213_120042/178129360/ccs	PacBio_Hippocampus_Rep2	mm10_ERCC_SIRV	chr8	105565997	105524470	-	8	1574	26099	68232	ENSMUSG00000013160.7	ENSMUST00000013304.7	Atp6v0d1	Atp6v0d1-201	Known	Known	None	0.25	None	None	None	None
m54284U_191213_120042/56297576/ccs	PacBio_Hippocampus_Rep2	mm10_ERCC_SIRV	chr12	78830900	78840586	+	3	3291	36358	637541	ENSMUSG00000021112.9	ENCODEMT000637541	Mpp5	ENCODEMT000637541	Known	ISM	Suffix	0.75	None	None	None	None
m54284U_191213_120042/178258449/ccs	PacBio_Hippocampus_Rep2	mm10_ERCC_SIRV	chr8	105566005	105524470	-	8	1582	26099	68232	ENSMUSG00000013160.7	ENSMUST00000013304.7	Atp6v0d1	Atp6v0d1-201	Known	Known	None	0.25	None	None	None	None
m54284U_191212_053548/3540777/ccs	PacBio_Hippocampus_Rep1	mm10_ERCC_SIRV	chr12	78830957	78840586	+	3	3234	36358	637541	ENSMUSG00000021112.9	ENCODEMT000637541	Mpp5	ENCODEMT000637541	Known	ISM	Suffix	0.75	None	None	None	None
m54284U_191213_120042/178782730/ccs	PacBio_Hippocampus_Rep2	mm10_ERCC_SIRV	chr8	105566043	105524470	-	8	1620	26099	68232	ENSMUSG00000013160.7	ENSMUST00000013304.7	Atp6v0d1	Atp6v0d1-201	Known	Known	None	0.25	None	None	None	None
m54284U_191107_221739/99812318/ccs	PacBio_Cortex_Rep1	mm10_ERCC_SIRV	chr12	78835889	78833492	-	1	2398	97017	637542	ENCODEMG000097017	ENCODEMT000637542	ENCODEMG000097017	ENCODEMT000637542	Antisense	Antisense	None	0.699999988079071	None	None	None	None
m54284U_191213_120042/147653324/ccs	PacBio_Hippocampus_Rep2	mm10_ERCC_SIRV	chr12	78837471	78840553	+	1	3083	36358	95600	ENSMUSG00000021112.9	ENSMUST00000219180.1	Mpp5	Mpp5-203	Known	Known	None	0.75	None	None	None	None
m54284U_191213_120042/180093184/ccs	PacBio_Hippocampus_Rep2	mm10_ERCC_SIRV	chr8	105565996	105524470	-	8	1573	26099	68232	ENSMUSG00000013160.7	ENSMUST00000013304.7	Atp6v0d1	Atp6v0d1-201	Known	Known	None	0.25	None	None	None	None
m54284U_191107_221739/133368559/ccs	PacBio_Cortex_Rep1	mm10_ERCC_SIRV	chr12	78837472	78840553	+	1	3082	36358	95600	ENSMUSG00000021112.9	ENSMUST00000219180.1	Mpp5	Mpp5-203	Known	Known	None	0.75	None	None	None	None
m54284U_191109_043049/71828450/ccs	PacBio_Cortex_Rep2	mm10_ERCC_SIRV	chr12	78837472	78840585	+	1	3114	36358	95600	ENSMUSG00000021112.9	ENSMUST00000219180.1	Mpp5	Mpp5-203	Known	Known	None	0.3499999940395355	None	None	None	None
m54284U_191212_053548/94177753/ccs	PacBio_Hippocampus_Rep1	mm10_ERCC_SIRV	chr12	78837485	78840583	+	1	3099	36358	95600	ENSMUSG00000021112.9	ENSMUST00000219180.1	Mpp5	Mpp5-203	Known	Known	None	0.3499999940395355	None	None	None	None
m54284U_191212_053548/107937851/ccs	PacBio_Hippocampus_Rep1	mm10_ERCC_SIRV	chr12	78837491	78840584	+	1	3088	36358	95600	ENSMUSG00000021112.9	ENSMUST00000219180.1	Mpp5	Mpp5-203	Known	Known	None	0.3499999940395355	None	None	None	None
m54284U_191213_120042/180422599/ccs	PacBio_Hippocampus_Rep2	mm10_ERCC_SIRV	chr8	105565998	105524470	-	8	1575	26099	68232	ENSMUSG00000013160.7	ENSMUST00000013304.7	Atp6v0d1	Atp6v0d1-201	Known	Known	None	0.25	None	None	None	None
m54284U_191212_053548/4851630/ccs	PacBio_Hippocampus_Rep1	mm10_ERCC_SIRV	chr12	78837498	78840585	+	1	3088	36358	95600	ENSMUSG00000021112.9	ENSMUST00000219180.1	Mpp5	Mpp5-203	Known	Known	None	0.3499999940395355	None	None	None	None
m54284U_191212_053548/140446229/ccs	PacBio_Hippocampus_Rep1	mm10_ERCC_SIRV	chr12	78837840	78840585	+	1	2746	36358	95600	ENSMUSG00000021112.9	ENSMUST00000219180.1	Mpp5	Mpp5-203	Known	Known	None	0.3499999940395355	None	None	None	None
m54284U_191107_221739/87558178/ccs	PacBio_Cortex_Rep1	mm10_ERCC_SIRV	chr12	78837850	78840584	+	1	2735	36358	95600	ENSMUSG00000021112.9	ENSMUST00000219180.1	Mpp5	Mpp5-203	Known	Known	None	0.3499999940395355	None	None	None	None
m54284U_191109_043049/160499572/ccs	PacBio_Cortex_Rep2	mm10_ERCC_SIRV	chr12	78838009	78840585	+	1	2577	36358	95600	ENSMUSG00000021112.9	ENSMUST00000219180.1	Mpp5	Mpp5-203	Known	Known	None	0.3499999940395355	None	None	None	None
m54284U_191213_120042/180487180/ccs	PacBio_Hippocampus_Rep2	mm10_ERCC_SIRV	chr8	105566039	105524470	-	8	1610	26099	68232	ENSMUSG00000013160.7	ENSMUST00000013304.7	Atp6v0d1	Atp6v0d1-201	Known	Known	None	0.25	None	None	None	None
m54284U_191212_053548/160041652/ccs	PacBio_Hippocampus_Rep1	mm10_ERCC_SIRV	chr12	78838009	78840585	+	1	2577	36358	95600	ENSMUSG00000021112.9	ENSMUST00000219180.1	Mpp5	Mpp5-203	Known	Known	None	0.3499999940395355	None	None	None	None
m54284U_191212_053548/102236522/ccs	PacBio_Hippocampus_Rep1	mm10_ERCC_SIRV	chr12	78841221	78838116	-	1	3106	36360	637543	ENSMUSG00000021114.9	ENCODEMT000637543	Atp6v1d	ENCODEMT000637543	Known	Genomic	None	0.3499999940395355	None	None	None	None
m54284U_191213_120042/180553650/ccs	PacBio_Hippocampus_Rep2	mm10_ERCC_SIRV	chr8	105565989	105524470	-	8	1566	26099	68232	ENSMUSG00000013160.7	ENSMUST00000013304.7	Atp6v0d1	Atp6v0d1-201	Known	Known	None	0.25	None	None	None	None
m54284U_191212_053548/36112808/ccs	PacBio_Hippocampus_Rep1	mm10_ERCC_SIRV	chr12	78840327	78838083	-	1	2706	36360	637543	ENSMUSG00000021114.9	ENCODEMT000637543	Atp6v1d	ENCODEMT000637543	Known	Genomic	None	0.3499999940395355	None	None	None	None
m54284U_191213_120042/106300787/ccs	PacBio_Hippocampus_Rep2	mm10_ERCC_SIRV	chr12	78841685	78838090	-	1	4057	36360	637543	ENSMUSG00000021114.9	ENCODEMT000637543	Atp6v1d	ENCODEMT000637543	Known	Genomic	None	0.3499999940395355	None	None	None	None
m54284U_191213_120042/84476166/ccs	PacBio_Hippocampus_Rep2	mm10_ERCC_SIRV	chr12	78841384	78838094	-	1	3758	36360	637543	ENSMUSG00000021114.9	ENCODEMT000637543	Atp6v1d	ENCODEMT000637543	Known	Genomic	None	0.5	None	None	None	None
m54284U_191107_221739/3344783/ccs	PacBio_Cortex_Rep1	mm10_ERCC_SIRV	chr8	105565999	105524471	-	8	1575	26099	68232	ENSMUSG00000013160.7	ENSMUST00000013304.7	Atp6v0d1	Atp6v0d1-201	Known	Known	None	0.25	None	None	None	None
m54284U_191109_043049/155320884/ccs	PacBio_Cortex_Rep2	mm10_ERCC_SIRV	chr12	78838251	78840586	+	1	2336	36358	637544	ENSMUSG00000021112.9	ENCODEMT000637544	Mpp5	ENCODEMT000637544	Known	Genomic	None	0.3499999940395355	None	None	None	None
m54284U_191212_053548/18219823/ccs	PacBio_Hippocampus_Rep1	mm10_ERCC_SIRV	chr12	78838093	78840577	+	1	2315	36358	637544	ENSMUSG00000021112.9	ENCODEMT000637544	Mpp5	ENCODEMT000637544	Known	Genomic	None	0.4000000059604645	None	None	None	None
m54284U_191107_221739/7733795/ccs	PacBio_Cortex_Rep1	mm10_ERCC_SIRV	chr8	105566066	105524471	-	8	1642	26099	68232	ENSMUSG00000013160.7	ENSMUST00000013304.7	Atp6v0d1	Atp6v0d1-201	Known	Known	None	0.25	None	None	None	None
m54284U_191212_053548/149948303/ccs	PacBio_Hippocampus_Rep1	mm10_ERCC_SIRV	chr12	78838093	78840553	+	1	2291	36358	637544	ENSMUSG00000021112.9	ENCODEMT000637544	Mpp5	ENCODEMT000637544	Known	Genomic	None	0.75	None	None	None	None
m54284U_191107_221739/161875949/ccs	PacBio_Cortex_Rep1	mm10_ERCC_SIRV	chr12	78838196	78840586	+	1	2221	36358	637544	ENSMUSG00000021112.9	ENCODEMT000637544	Mpp5	ENCODEMT000637544	Known	Genomic	None	0.3499999940395355	None	None	None	None
m54284U_191107_221739/127533500/ccs	PacBio_Cortex_Rep1	mm10_ERCC_SIRV	chr12	78840374	78838371	-	1	2465	36360	637543	ENSMUSG00000021114.9	ENCODEMT000637543	Atp6v1d	ENCODEMT000637543	Known	Genomic	None	0.3499999940395355	None	None	None	None
m54284U_191212_053548/32244758/ccs	PacBio_Hippocampus_Rep1	mm10_ERCC_SIRV	chr12	78841681	78838374	-	1	3763	36360	637543	ENSMUSG00000021114.9	ENCODEMT000637543	Atp6v1d	ENCODEMT000637543	Known	Genomic	None	0.4000000059604645	None	None	None	None
m54284U_191107_221739/8324488/ccs	PacBio_Cortex_Rep1	mm10_ERCC_SIRV	chr8	105565999	105524471	-	8	1575	26099	68232	ENSMUSG00000013160.7	ENSMUST00000013304.7	Atp6v0d1	Atp6v0d1-201	Known	Known	None	0.25	None	None	None	None
m54284U_191107_221739/13502489/ccs	PacBio_Cortex_Rep1	mm10_ERCC_SIRV	chr8	105566000	105524471	-	8	1570	26099	637545	ENSMUSG00000013160.7	ENCODEMT000637545	Atp6v0d1	ENCODEMT000637545	Known	NNC	None	0.25	None	None	None	None
m54284U_191212_053548/49873692/ccs	PacBio_Hippocampus_Rep1	mm10_ERCC_SIRV	chr12	78840623	78838381	-	1	2704	36360	637543	ENSMUSG00000021114.9	ENCODEMT000637543	Atp6v1d	ENCODEMT000637543	Known	Genomic	None	0.5	None	None	None	None
m54284U_191212_053548/98895992/ccs	PacBio_Hippocampus_Rep1	mm10_ERCC_SIRV	chr12	78841684	78838382	-	1	3764	36360	637543	ENSMUSG00000021114.9	ENCODEMT000637543	Atp6v1d	ENCODEMT000637543	Known	Genomic	None	0.5	None	None	None	None
m54284U_191213_120042/78381750/ccs	PacBio_Hippocampus_Rep2	mm10_ERCC_SIRV	chr12	78838327	78840577	+	1	2081	36358	637544	ENSMUSG00000021112.9	ENCODEMT000637544	Mpp5	ENCODEMT000637544	Known	Genomic	None	0.4000000059604645	None	None	None	None
m54284U_191107_221739/99812485/ccs	PacBio_Cortex_Rep1	mm10_ERCC_SIRV	chr12	78838349	78840553	+	1	2035	36358	637544	ENSMUSG00000021112.9	ENCODEMT000637544	Mpp5	ENCODEMT000637544	Known	Genomic	None	0.75	None	None	None	None
m54284U_191107_221739/14748494/ccs	PacBio_Cortex_Rep1	mm10_ERCC_SIRV	chr8	105566047	105524471	-	8	1623	26099	68232	ENSMUSG00000013160.7	ENSMUST00000013304.7	Atp6v0d1	Atp6v0d1-201	Known	Known	None	0.25	None	None	None	None
m54284U_191213_120042/146475140/ccs	PacBio_Hippocampus_Rep2	mm10_ERCC_SIRV	chr12	78840997	78838544	-	1	2915	36360	637543	ENSMUSG00000021114.9	ENCODEMT000637543	Atp6v1d	ENCODEMT000637543	Known	Genomic	None	0.550000011920929	None	None	None	None
m54284U_191109_043049/8260392/ccs	PacBio_Cortex_Rep2	mm10_ERCC_SIRV	chr12	78838439	78840580	+	1	1972	36358	637544	ENSMUSG00000021112.9	ENCODEMT000637544	Mpp5	ENCODEMT000637544	Known	Genomic	None	0.4000000059604645	None	None	None	None
m54284U_191109_043049/166004084/ccs	PacBio_Cortex_Rep2	mm10_ERCC_SIRV	chr12	78841687	78838740	-	1	3403	36360	637543	ENSMUSG00000021114.9	ENCODEMT000637543	Atp6v1d	ENCODEMT000637543	Known	Genomic	None	0.4000000059604645	None	None	None	None
m54284U_191212_053548/53413874/ccs	PacBio_Hippocampus_Rep1	mm10_ERCC_SIRV	chr12	78839635	78838741	-	1	1356	36360	637543	ENSMUSG00000021114.9	ENCODEMT000637543	Atp6v1d	ENCODEMT000637543	Known	Genomic	None	0.4000000059604645	None	None	None	None
m54284U_191107_221739/15270921/ccs	PacBio_Cortex_Rep1	mm10_ERCC_SIRV	chr8	105566039	105524471	-	8	1615	26099	68232	ENSMUSG00000013160.7	ENSMUST00000013304.7	Atp6v0d1	Atp6v0d1-201	Known	Known	None	0.25	None	None	None	None
m54284U_191212_053548/163973384/ccs	PacBio_Hippocampus_Rep1	mm10_ERCC_SIRV	chr12	78840762	78838782	-	1	2442	36360	637543	ENSMUSG00000021114.9	ENCODEMT000637543	Atp6v1d	ENCODEMT000637543	Known	Genomic	None	0.20000000298023224	None	None	None	None
m54284U_191107_221739/41747657/ccs	PacBio_Cortex_Rep1	mm10_ERCC_SIRV	chr12	78838878	78840553	+	1	1506	36358	637544	ENSMUSG00000021112.9	ENCODEMT000637544	Mpp5	ENCODEMT000637544	Known	Genomic	None	0.75	None	None	None	None
m54284U_191212_053548/40241332/ccs	PacBio_Hippocampus_Rep1	mm10_ERCC_SIRV	chr12	78838878	78840553	+	1	1506	36358	637544	ENSMUSG00000021112.9	ENCODEMT000637544	Mpp5	ENCODEMT000637544	Known	Genomic	None	0.75	None	None	None	None
m54284U_191107_221739/119013888/ccs	PacBio_Cortex_Rep1	mm10_ERCC_SIRV	chr12	78839123	78840553	+	1	1261	36358	637544	ENSMUSG00000021112.9	ENCODEMT000637544	Mpp5	ENCODEMT000637544	Known	Genomic	None	0.75	None	None	None	None
m54284U_191107_221739/15534328/ccs	PacBio_Cortex_Rep1	mm10_ERCC_SIRV	chr8	105565989	105524471	-	8	1565	26099	68232	ENSMUSG00000013160.7	ENSMUST00000013304.7	Atp6v0d1	Atp6v0d1-201	Known	Known	None	0.25	None	None	None	None
m54284U_191213_120042/94439429/ccs	PacBio_Hippocampus_Rep2	mm10_ERCC_SIRV	chr12	78839125	78840553	+	1	1259	36358	637544	ENSMUSG00000021112.9	ENCODEMT000637544	Mpp5	ENCODEMT000637544	Known	Genomic	None	0.75	None	None	None	None
m54284U_191107_221739/92669488/ccs	PacBio_Cortex_Rep1	mm10_ERCC_SIRV	chr12	78839369	78840586	+	1	1048	36358	637544	ENSMUSG00000021112.9	ENCODEMT000637544	Mpp5	ENCODEMT000637544	Known	Genomic	None	0.3499999940395355	None	None	None	None
m54284U_191213_120042/117770799/ccs	PacBio_Hippocampus_Rep2	mm10_ERCC_SIRV	chr12	78840269	78840585	+	1	147	36358	637544	ENSMUSG00000021112.9	ENCODEMT000637544	Mpp5	ENCODEMT000637544	Known	Genomic	None	0.3499999940395355	None	None	None	None
m54284U_191107_221739/17238263/ccs	PacBio_Cortex_Rep1	mm10_ERCC_SIRV	chr8	105565945	105524471	-	8	1521	26099	68232	ENSMUSG00000013160.7	ENSMUST00000013304.7	Atp6v0d1	Atp6v0d1-201	Known	Known	None	0.25	None	None	None	None
m54284U_191213_120042/160104653/ccs	PacBio_Hippocampus_Rep2	mm10_ERCC_SIRV	chr12	78840851	78842413	+	1	1557	97018	637546	ENCODEMG000097018	ENCODEMT000637546	ENCODEMG000097018	ENCODEMT000637546	Antisense	Antisense	None	0.699999988079071	None	None	None	None
m54284U_191107_221739/24119274/ccs	PacBio_Cortex_Rep1	mm10_ERCC_SIRV	chr8	105565932	105524471	-	8	1508	26099	68232	ENSMUSG00000013160.7	ENSMUST00000013304.7	Atp6v0d1	Atp6v0d1-201	Known	Known	None	0.25	None	None	None	None
m54284U_191212_053548/108724907/ccs	PacBio_Hippocampus_Rep1	mm10_ERCC_SIRV	chr12	78861537	78841302	-	9	2989	36360	95602	ENSMUSG00000021114.9	ENSMUST00000021536.8	Atp6v1d	Atp6v1d-201	Known	Known	None	0.3499999940395355	None	None	None	None
m54284U_191107_221739/120324458/ccs	PacBio_Cortex_Rep1	mm10_ERCC_SIRV	chr12	78841786	78846803	+	1	4892	97018	637546	ENCODEMG000097018	ENCODEMT000637546	ENCODEMG000097018	ENCODEMT000637546	Antisense	Antisense	None	1.0	None	None	None	None
m54284U_191107_221739/26674408/ccs	PacBio_Cortex_Rep1	mm10_ERCC_SIRV	chr8	105565986	105524471	-	8	1562	26099	68232	ENSMUSG00000013160.7	ENSMUST00000013304.7	Atp6v0d1	Atp6v0d1-201	Known	Known	None	0.25	None	None	None	None
m54284U_191107_221739/42011400/ccs	PacBio_Cortex_Rep1	mm10_ERCC_SIRV	chr12	78850542	78842983	-	6	994	36360	637547	ENSMUSG00000021114.9	ENCODEMT000637547	Atp6v1d	ENCODEMT000637547	Known	ISM	Suffix	0.05000000074505806	None	None	None	None
m54284U_191107_221739/28968796/ccs	PacBio_Cortex_Rep1	mm10_ERCC_SIRV	chr8	105566039	105524471	-	8	1615	26099	68232	ENSMUSG00000013160.7	ENSMUST00000013304.7	Atp6v0d1	Atp6v0d1-201	Known	Known	None	0.25	None	None	None	None
m54284U_191107_221739/48497984/ccs	PacBio_Cortex_Rep1	mm10_ERCC_SIRV	chr12	78861552	78842983	-	9	1323	36360	95602	ENSMUSG00000021114.9	ENSMUST00000021536.8	Atp6v1d	Atp6v1d-201	Known	Known	None	0.05000000074505806	None	None	None	None
m54284U_191107_221739/55313184/ccs	PacBio_Cortex_Rep1	mm10_ERCC_SIRV	chr12	78861514	78842983	-	9	1285	36360	95602	ENSMUSG00000021114.9	ENSMUST00000021536.8	Atp6v1d	Atp6v1d-201	Known	Known	None	0.05000000074505806	None	None	None	None
m54284U_191107_221739/29425744/ccs	PacBio_Cortex_Rep1	mm10_ERCC_SIRV	chr8	105566007	105524471	-	8	1583	26099	68232	ENSMUSG00000013160.7	ENSMUST00000013304.7	Atp6v0d1	Atp6v0d1-201	Known	Known	None	0.25	None	None	None	None
m54284U_191107_221739/63964973/ccs	PacBio_Cortex_Rep1	mm10_ERCC_SIRV	chr12	78861560	78842983	-	9	1331	36360	95602	ENSMUSG00000021114.9	ENSMUST00000021536.8	Atp6v1d	Atp6v1d-201	Known	Known	None	0.05000000074505806	None	None	None	None
m54284U_191107_221739/35521083/ccs	PacBio_Cortex_Rep1	mm10_ERCC_SIRV	chr8	105565941	105524471	-	8	1517	26099	68232	ENSMUSG00000013160.7	ENSMUST00000013304.7	Atp6v0d1	Atp6v0d1-201	Known	Known	None	0.25	None	None	None	None
m54284U_191107_221739/88604851/ccs	PacBio_Cortex_Rep1	mm10_ERCC_SIRV	chr12	78861527	78842983	-	9	1298	36360	95602	ENSMUSG00000021114.9	ENSMUST00000021536.8	Atp6v1d	Atp6v1d-201	Known	Known	None	0.05000000074505806	None	None	None	None
m54284U_191109_043049/112199537/ccs	PacBio_Cortex_Rep2	mm10_ERCC_SIRV	chr12	78861522	78842983	-	9	1293	36360	95602	ENSMUSG00000021114.9	ENSMUST00000021536.8	Atp6v1d	Atp6v1d-201	Known	Known	None	0.05000000074505806	None	None	None	None
m54284U_191107_221739/43387106/ccs	PacBio_Cortex_Rep1	mm10_ERCC_SIRV	chr8	105565996	105524471	-	8	1572	26099	68232	ENSMUSG00000013160.7	ENSMUST00000013304.7	Atp6v0d1	Atp6v0d1-201	Known	Known	None	0.25	None	None	None	None
m54284U_191212_053548/28770686/ccs	PacBio_Hippocampus_Rep1	mm10_ERCC_SIRV	chr12	78861546	78842983	-	9	1317	36360	95602	ENSMUSG00000021114.9	ENSMUST00000021536.8	Atp6v1d	Atp6v1d-201	Known	Known	None	0.05000000074505806	None	None	None	None
m54284U_191212_053548/43122922/ccs	PacBio_Hippocampus_Rep1	mm10_ERCC_SIRV	chr12	78861531	78842983	-	9	1302	36360	95602	ENSMUSG00000021114.9	ENSMUST00000021536.8	Atp6v1d	Atp6v1d-201	Known	Known	None	0.05000000074505806	None	None	None	None
m54284U_191107_221739/46860031/ccs	PacBio_Cortex_Rep1	mm10_ERCC_SIRV	chr8	105566033	105524471	-	8	1609	26099	68232	ENSMUSG00000013160.7	ENSMUST00000013304.7	Atp6v0d1	Atp6v0d1-201	Known	Known	None	0.25	None	None	None	None
m54284U_191212_053548/79299438/ccs	PacBio_Hippocampus_Rep1	mm10_ERCC_SIRV	chr12	78861579	78842983	-	9	1350	36360	95602	ENSMUSG00000021114.9	ENSMUST00000021536.8	Atp6v1d	Atp6v1d-201	Known	Known	None	0.05000000074505806	None	None	None	None
m54284U_191107_221739/48824793/ccs	PacBio_Cortex_Rep1	mm10_ERCC_SIRV	chr8	105565940	105524471	-	8	1516	26099	68232	ENSMUSG00000013160.7	ENSMUST00000013304.7	Atp6v0d1	Atp6v0d1-201	Known	Known	None	0.25	None	None	None	None
m54284U_191212_053548/83298638/ccs	PacBio_Hippocampus_Rep1	mm10_ERCC_SIRV	chr12	78861545	78842983	-	9	1316	36360	95602	ENSMUSG00000021114.9	ENSMUST00000021536.8	Atp6v1d	Atp6v1d-201	Known	Known	None	0.05000000074505806	None	None	None	None
m54284U_191212_053548/127600084/ccs	PacBio_Hippocampus_Rep1	mm10_ERCC_SIRV	chr12	78861538	78842983	-	9	1309	36360	95602	ENSMUSG00000021114.9	ENSMUST00000021536.8	Atp6v1d	Atp6v1d-201	Known	Known	None	0.05000000074505806	None	None	None	None
m54284U_191107_221739/51315307/ccs	PacBio_Cortex_Rep1	mm10_ERCC_SIRV	chr8	105566008	105524471	-	8	1584	26099	68232	ENSMUSG00000013160.7	ENSMUST00000013304.7	Atp6v0d1	Atp6v0d1-201	Known	Known	None	0.25	None	None	None	None
m54284U_191212_053548/129631712/ccs	PacBio_Hippocampus_Rep1	mm10_ERCC_SIRV	chr12	78861527	78842983	-	9	1298	36360	95602	ENSMUSG00000021114.9	ENSMUST00000021536.8	Atp6v1d	Atp6v1d-201	Known	Known	None	0.05000000074505806	None	None	None	None
m54284U_191212_053548/157351995/ccs	PacBio_Hippocampus_Rep1	mm10_ERCC_SIRV	chr12	78861546	78842983	-	9	1317	36360	95602	ENSMUSG00000021114.9	ENSMUST00000021536.8	Atp6v1d	Atp6v1d-201	Known	Known	None	0.05000000074505806	None	None	None	None
m54284U_191107_221739/61473382/ccs	PacBio_Cortex_Rep1	mm10_ERCC_SIRV	chr8	105566004	105524471	-	8	1580	26099	68232	ENSMUSG00000013160.7	ENSMUST00000013304.7	Atp6v0d1	Atp6v0d1-201	Known	Known	None	0.25	None	None	None	None
m54284U_191212_053548/158597304/ccs	PacBio_Hippocampus_Rep1	mm10_ERCC_SIRV	chr12	78861538	78842983	-	9	1309	36360	95602	ENSMUSG00000021114.9	ENSMUST00000021536.8	Atp6v1d	Atp6v1d-201	Known	Known	None	0.05000000074505806	None	None	None	None
m54284U_191212_053548/176424186/ccs	PacBio_Hippocampus_Rep1	mm10_ERCC_SIRV	chr12	78861553	78842983	-	9	1324	36360	95602	ENSMUSG00000021114.9	ENSMUST00000021536.8	Atp6v1d	Atp6v1d-201	Known	Known	None	0.05000000074505806	None	None	None	None
m54284U_191107_221739/62589287/ccs	PacBio_Cortex_Rep1	mm10_ERCC_SIRV	chr8	105565904	105524471	-	8	1480	26099	68232	ENSMUSG00000013160.7	ENSMUST00000013304.7	Atp6v0d1	Atp6v0d1-201	Known	Known	None	0.25	None	None	None	None
m54284U_191212_053548/177998598/ccs	PacBio_Hippocampus_Rep1	mm10_ERCC_SIRV	chr12	78861531	78842983	-	9	1302	36360	95602	ENSMUSG00000021114.9	ENSMUST00000021536.8	Atp6v1d	Atp6v1d-201	Known	Known	None	0.05000000074505806	None	None	None	None
m54284U_191213_120042/26280385/ccs	PacBio_Hippocampus_Rep2	mm10_ERCC_SIRV	chr12	78861552	78842983	-	9	1323	36360	95602	ENSMUSG00000021114.9	ENSMUST00000021536.8	Atp6v1d	Atp6v1d-201	Known	Known	None	0.05000000074505806	None	None	None	None
m54284U_191107_221739/64554639/ccs	PacBio_Cortex_Rep1	mm10_ERCC_SIRV	chr8	105566011	105524471	-	8	1587	26099	68232	ENSMUSG00000013160.7	ENSMUST00000013304.7	Atp6v0d1	Atp6v0d1-201	Known	Known	None	0.25	None	None	None	None
m54284U_191213_120042/29753849/ccs	PacBio_Hippocampus_Rep2	mm10_ERCC_SIRV	chr12	78861522	78842983	-	9	1293	36360	95602	ENSMUSG00000021114.9	ENSMUST00000021536.8	Atp6v1d	Atp6v1d-201	Known	Known	None	0.05000000074505806	None	None	None	None
m54284U_191107_221739/66980611/ccs	PacBio_Cortex_Rep1	mm10_ERCC_SIRV	chr8	105566007	105524471	-	8	1583	26099	68232	ENSMUSG00000013160.7	ENSMUST00000013304.7	Atp6v0d1	Atp6v0d1-201	Known	Known	None	0.25	None	None	None	None
m54284U_191213_120042/30868037/ccs	PacBio_Hippocampus_Rep2	mm10_ERCC_SIRV	chr12	78861530	78842983	-	9	1301	36360	95602	ENSMUSG00000021114.9	ENSMUST00000021536.8	Atp6v1d	Atp6v1d-201	Known	Known	None	0.05000000074505806	None	None	None	None
m54284U_191213_120042/41813381/ccs	PacBio_Hippocampus_Rep2	mm10_ERCC_SIRV	chr12	78861537	78842983	-	9	1308	36360	95602	ENSMUSG00000021114.9	ENSMUST00000021536.8	Atp6v1d	Atp6v1d-201	Known	Known	None	0.05000000074505806	None	None	None	None
m54284U_191107_221739/72091096/ccs	PacBio_Cortex_Rep1	mm10_ERCC_SIRV	chr8	105566039	105524471	-	8	1615	26099	68232	ENSMUSG00000013160.7	ENSMUST00000013304.7	Atp6v0d1	Atp6v0d1-201	Known	Known	None	0.25	None	None	None	None
m54284U_191213_120042/52691811/ccs	PacBio_Hippocampus_Rep2	mm10_ERCC_SIRV	chr12	78861552	78842983	-	9	1323	36360	95602	ENSMUSG00000021114.9	ENSMUST00000021536.8	Atp6v1d	Atp6v1d-201	Known	Known	None	0.05000000074505806	None	None	None	None
m54284U_191213_120042/54853683/ccs	PacBio_Hippocampus_Rep2	mm10_ERCC_SIRV	chr12	78861552	78842983	-	9	1323	36360	95602	ENSMUSG00000021114.9	ENSMUST00000021536.8	Atp6v1d	Atp6v1d-201	Known	Known	None	0.05000000074505806	None	None	None	None
m54284U_191107_221739/72091260/ccs	PacBio_Cortex_Rep1	mm10_ERCC_SIRV	chr8	105565904	105524471	-	8	1480	26099	68232	ENSMUSG00000013160.7	ENSMUST00000013304.7	Atp6v0d1	Atp6v0d1-201	Known	Known	None	0.25	None	None	None	None
m54284U_191213_120042/56296840/ccs	PacBio_Hippocampus_Rep2	mm10_ERCC_SIRV	chr12	78861543	78842983	-	9	1314	36360	95602	ENSMUSG00000021114.9	ENSMUST00000021536.8	Atp6v1d	Atp6v1d-201	Known	Known	None	0.05000000074505806	None	None	None	None
m54284U_191213_120042/80479219/ccs	PacBio_Hippocampus_Rep2	mm10_ERCC_SIRV	chr12	78861553	78842983	-	9	1324	36360	95602	ENSMUSG00000021114.9	ENSMUST00000021536.8	Atp6v1d	Atp6v1d-201	Known	Known	None	0.05000000074505806	None	None	None	None
m54284U_191107_221739/75105624/ccs	PacBio_Cortex_Rep1	mm10_ERCC_SIRV	chr8	105566020	105524471	-	8	1596	26099	68232	ENSMUSG00000013160.7	ENSMUST00000013304.7	Atp6v0d1	Atp6v0d1-201	Known	Known	None	0.25	None	None	None	None
m54284U_191213_120042/164890223/ccs	PacBio_Hippocampus_Rep2	mm10_ERCC_SIRV	chr12	78861553	78842983	-	9	1324	36360	95602	ENSMUSG00000021114.9	ENSMUST00000021536.8	Atp6v1d	Atp6v1d-201	Known	Known	None	0.05000000074505806	None	None	None	None
m54284U_191107_221739/77923753/ccs	PacBio_Cortex_Rep1	mm10_ERCC_SIRV	chr8	105565984	105524471	-	8	1560	26099	68232	ENSMUSG00000013160.7	ENSMUST00000013304.7	Atp6v0d1	Atp6v0d1-201	Known	Known	None	0.25	None	None	None	None
m54284U_191109_043049/161220701/ccs	PacBio_Cortex_Rep2	mm10_ERCC_SIRV	chr12	78861552	78842985	-	9	1321	36360	95602	ENSMUSG00000021114.9	ENSMUST00000021536.8	Atp6v1d	Atp6v1d-201	Known	Known	None	0.10000000149011612	None	None	None	None
m54284U_191212_053548/171114993/ccs	PacBio_Hippocampus_Rep1	mm10_ERCC_SIRV	chr12	78861531	78842985	-	9	1300	36360	95602	ENSMUSG00000021114.9	ENSMUST00000021536.8	Atp6v1d	Atp6v1d-201	Known	Known	None	0.10000000149011612	None	None	None	None
m54284U_191107_221739/78774568/ccs	PacBio_Cortex_Rep1	mm10_ERCC_SIRV	chr8	105566016	105524471	-	8	1592	26099	68232	ENSMUSG00000013160.7	ENSMUST00000013304.7	Atp6v0d1	Atp6v0d1-201	Known	Known	None	0.25	None	None	None	None
m54284U_191107_221739/64816787/ccs	PacBio_Cortex_Rep1	mm10_ERCC_SIRV	chr12	78861529	78842986	-	9	1297	36360	95602	ENSMUSG00000021114.9	ENSMUST00000021536.8	Atp6v1d	Atp6v1d-201	Known	Known	None	0.15000000596046448	None	None	None	None
m54284U_191107_221739/94897827/ccs	PacBio_Cortex_Rep1	mm10_ERCC_SIRV	chr12	78861522	78842986	-	9	1290	36360	95602	ENSMUSG00000021114.9	ENSMUST00000021536.8	Atp6v1d	Atp6v1d-201	Known	Known	None	0.15000000596046448	None	None	None	None
m54284U_191107_221739/82314362/ccs	PacBio_Cortex_Rep1	mm10_ERCC_SIRV	chr8	105565994	105524471	-	8	1570	26099	68232	ENSMUSG00000013160.7	ENSMUST00000013304.7	Atp6v0d1	Atp6v0d1-201	Known	Known	None	0.25	None	None	None	None
m54284U_191107_221739/164560912/ccs	PacBio_Cortex_Rep1	mm10_ERCC_SIRV	chr12	78861563	78842986	-	9	1331	36360	95602	ENSMUSG00000021114.9	ENSMUST00000021536.8	Atp6v1d	Atp6v1d-201	Known	Known	None	0.15000000596046448	None	None	None	None
m54284U_191109_043049/45220574/ccs	PacBio_Cortex_Rep2	mm10_ERCC_SIRV	chr12	78861539	78842986	-	9	1307	36360	95602	ENSMUSG00000021114.9	ENSMUST00000021536.8	Atp6v1d	Atp6v1d-201	Known	Known	None	0.15000000596046448	None	None	None	None
m54284U_191107_221739/82905360/ccs	PacBio_Cortex_Rep1	mm10_ERCC_SIRV	chr8	105565994	105524471	-	8	1570	26099	68232	ENSMUSG00000013160.7	ENSMUST00000013304.7	Atp6v0d1	Atp6v0d1-201	Known	Known	None	0.25	None	None	None	None
m54284U_191212_053548/168560449/ccs	PacBio_Hippocampus_Rep1	mm10_ERCC_SIRV	chr12	78861531	78842986	-	9	1299	36360	95602	ENSMUSG00000021114.9	ENSMUST00000021536.8	Atp6v1d	Atp6v1d-201	Known	Known	None	0.15000000596046448	None	None	None	None
m54284U_191107_221739/90704641/ccs	PacBio_Cortex_Rep1	mm10_ERCC_SIRV	chr8	105566021	105524471	-	8	1597	26099	68232	ENSMUSG00000013160.7	ENSMUST00000013304.7	Atp6v0d1	Atp6v0d1-201	Known	Known	None	0.25	None	None	None	None
m54284U_191212_053548/174456853/ccs	PacBio_Hippocampus_Rep1	mm10_ERCC_SIRV	chr12	78861543	78842986	-	9	1311	36360	95602	ENSMUSG00000021114.9	ENSMUST00000021536.8	Atp6v1d	Atp6v1d-201	Known	Known	None	0.15000000596046448	None	None	None	None
m54284U_191213_120042/26740675/ccs	PacBio_Hippocampus_Rep2	mm10_ERCC_SIRV	chr12	78861544	78842986	-	9	1312	36360	95602	ENSMUSG00000021114.9	ENSMUST00000021536.8	Atp6v1d	Atp6v1d-201	Known	Known	None	0.15000000596046448	None	None	None	None
m54284U_191107_221739/91292710/ccs	PacBio_Cortex_Rep1	mm10_ERCC_SIRV	chr8	105566004	105524471	-	8	1580	26099	68232	ENSMUSG00000013160.7	ENSMUST00000013304.7	Atp6v0d1	Atp6v0d1-201	Known	Known	None	0.25	None	None	None	None
m54284U_191213_120042/48234526/ccs	PacBio_Hippocampus_Rep2	mm10_ERCC_SIRV	chr12	78861546	78842986	-	8	2554	36360	637548	ENSMUSG00000021114.9	ENCODEMT000637548	Atp6v1d	ENCODEMT000637548	Known	NIC	None	0.15000000596046448	None	None	None	None
m54284U_191213_120042/93782840/ccs	PacBio_Hippocampus_Rep2	mm10_ERCC_SIRV	chr12	78861552	78842986	-	9	1320	36360	95602	ENSMUSG00000021114.9	ENSMUST00000021536.8	Atp6v1d	Atp6v1d-201	Known	Known	None	0.15000000596046448	None	None	None	None
m54284U_191107_221739/93850047/ccs	PacBio_Cortex_Rep1	mm10_ERCC_SIRV	chr8	105566043	105524471	-	8	1619	26099	68232	ENSMUSG00000013160.7	ENSMUST00000013304.7	Atp6v0d1	Atp6v0d1-201	Known	Known	None	0.25	None	None	None	None
m54284U_191213_120042/139528539/ccs	PacBio_Hippocampus_Rep2	mm10_ERCC_SIRV	chr12	78861498	78842986	-	9	1266	36360	95602	ENSMUSG00000021114.9	ENSMUST00000021536.8	Atp6v1d	Atp6v1d-201	Known	Known	None	0.15000000596046448	None	None	None	None
m54284U_191107_221739/96862531/ccs	PacBio_Cortex_Rep1	mm10_ERCC_SIRV	chr8	105566020	105524471	-	8	1596	26099	68232	ENSMUSG00000013160.7	ENSMUST00000013304.7	Atp6v0d1	Atp6v0d1-201	Known	Known	None	0.25	None	None	None	None
m54284U_191109_043049/39322060/ccs	PacBio_Cortex_Rep2	mm10_ERCC_SIRV	chr12	78861563	78842987	-	9	1330	36360	95602	ENSMUSG00000021114.9	ENSMUST00000021536.8	Atp6v1d	Atp6v1d-201	Known	Known	None	0.20000000298023224	None	None	None	None
m54284U_191212_053548/81922701/ccs	PacBio_Hippocampus_Rep1	mm10_ERCC_SIRV	chr12	78861541	78842987	-	9	1294	36360	95602	ENSMUSG00000021114.9	ENSMUST00000021536.8	Atp6v1d	Atp6v1d-201	Known	Known	None	0.20000000298023224	None	None	None	None
m54284U_191107_221739/97387268/ccs	PacBio_Cortex_Rep1	mm10_ERCC_SIRV	chr8	105566016	105524471	-	8	1592	26099	68232	ENSMUSG00000013160.7	ENSMUST00000013304.7	Atp6v0d1	Atp6v0d1-201	Known	Known	None	0.25	None	None	None	None
m54284U_191212_053548/127927819/ccs	PacBio_Hippocampus_Rep1	mm10_ERCC_SIRV	chr12	78861540	78842987	-	9	1307	36360	95602	ENSMUSG00000021114.9	ENSMUST00000021536.8	Atp6v1d	Atp6v1d-201	Known	Known	None	0.20000000298023224	None	None	None	None
m54284U_191213_120042/46336749/ccs	PacBio_Hippocampus_Rep2	mm10_ERCC_SIRV	chr12	78861565	78842987	-	9	1332	36360	95602	ENSMUSG00000021114.9	ENSMUST00000021536.8	Atp6v1d	Atp6v1d-201	Known	Known	None	0.20000000298023224	None	None	None	None
m54284U_191107_221739/116065617/ccs	PacBio_Cortex_Rep1	mm10_ERCC_SIRV	chr8	105566007	105524471	-	8	1583	26099	68232	ENSMUSG00000013160.7	ENSMUST00000013304.7	Atp6v0d1	Atp6v0d1-201	Known	Known	None	0.25	None	None	None	None
m54284U_191107_221739/7342328/ccs	PacBio_Cortex_Rep1	mm10_ERCC_SIRV	chr12	78861544	78842988	-	9	1310	36360	95602	ENSMUSG00000021114.9	ENSMUST00000021536.8	Atp6v1d	Atp6v1d-201	Known	Known	None	0.25	None	None	None	None
m54284U_191107_221739/109251292/ccs	PacBio_Cortex_Rep1	mm10_ERCC_SIRV	chr12	78861553	78842988	-	9	1319	36360	95602	ENSMUSG00000021114.9	ENSMUST00000021536.8	Atp6v1d	Atp6v1d-201	Known	Known	None	0.25	None	None	None	None
m54284U_191107_221739/125961253/ccs	PacBio_Cortex_Rep1	mm10_ERCC_SIRV	chr8	105566009	105524471	-	8	1585	26099	68232	ENSMUSG00000013160.7	ENSMUST00000013304.7	Atp6v0d1	Atp6v0d1-201	Known	Known	None	0.25	None	None	None	None
m54284U_191109_043049/16581247/ccs	PacBio_Cortex_Rep2	mm10_ERCC_SIRV	chr12	78861545	78842988	-	9	1311	36360	95602	ENSMUSG00000021114.9	ENSMUST00000021536.8	Atp6v1d	Atp6v1d-201	Known	Known	None	0.25	None	None	None	None
m54284U_191109_043049/34736614/ccs	PacBio_Cortex_Rep2	mm10_ERCC_SIRV	chr12	78852307	78842988	-	7	1029	36360	637549	ENSMUSG00000021114.9	ENCODEMT000637549	Atp6v1d	ENCODEMT000637549	Known	ISM	Suffix	0.25	None	None	None	None
m54284U_191107_221739/126354825/ccs	PacBio_Cortex_Rep1	mm10_ERCC_SIRV	chr8	105566016	105524471	-	8	1592	26099	68232	ENSMUSG00000013160.7	ENSMUST00000013304.7	Atp6v0d1	Atp6v0d1-201	Known	Known	None	0.25	None	None	None	None
m54284U_191212_053548/55446160/ccs	PacBio_Hippocampus_Rep1	mm10_ERCC_SIRV	chr12	78861636	78842988	-	9	1402	36360	95602	ENSMUSG00000021114.9	ENSMUST00000021536.8	Atp6v1d	Atp6v1d-201	Known	Known	None	0.25	None	None	None	None
m54284U_191212_053548/83298741/ccs	PacBio_Hippocampus_Rep1	mm10_ERCC_SIRV	chr12	78861538	78842988	-	9	1314	36360	637550	ENSMUSG00000021114.9	ENCODEMT000637550	Atp6v1d	ENCODEMT000637550	Known	NNC	None	0.25	None	None	None	None
m54284U_191107_221739/127010932/ccs	PacBio_Cortex_Rep1	mm10_ERCC_SIRV	chr8	105565999	105524471	-	8	1575	26099	68232	ENSMUSG00000013160.7	ENSMUST00000013304.7	Atp6v0d1	Atp6v0d1-201	Known	Known	None	0.25	None	None	None	None
m54284U_191212_053548/96404450/ccs	PacBio_Hippocampus_Rep1	mm10_ERCC_SIRV	chr12	78861538	78842988	-	9	1304	36360	95602	ENSMUSG00000021114.9	ENSMUST00000021536.8	Atp6v1d	Atp6v1d-201	Known	Known	None	0.25	None	None	None	None
m54284U_191212_053548/105513609/ccs	PacBio_Hippocampus_Rep1	mm10_ERCC_SIRV	chr12	78861529	78842988	-	9	1295	36360	95602	ENSMUSG00000021114.9	ENSMUST00000021536.8	Atp6v1d	Atp6v1d-201	Known	Known	None	0.25	None	None	None	None
m54284U_191107_221739/132843461/ccs	PacBio_Cortex_Rep1	mm10_ERCC_SIRV	chr8	105566061	105524471	-	8	1637	26099	68232	ENSMUSG00000013160.7	ENSMUST00000013304.7	Atp6v0d1	Atp6v0d1-201	Known	Known	None	0.25	None	None	None	None
m54284U_191212_053548/126288706/ccs	PacBio_Hippocampus_Rep1	mm10_ERCC_SIRV	chr12	78861545	78842988	-	9	1320	36360	95602	ENSMUSG00000021114.9	ENSMUST00000021536.8	Atp6v1d	Atp6v1d-201	Known	Known	None	0.25	None	None	None	None
m54284U_191107_221739/133825883/ccs	PacBio_Cortex_Rep1	mm10_ERCC_SIRV	chr8	105566013	105524471	-	8	1589	26099	68232	ENSMUSG00000013160.7	ENSMUST00000013304.7	Atp6v0d1	Atp6v0d1-201	Known	Known	None	0.25	None	None	None	None
m54284U_191212_053548/136578713/ccs	PacBio_Hippocampus_Rep1	mm10_ERCC_SIRV	chr12	78861486	78842988	-	9	1252	36360	95602	ENSMUSG00000021114.9	ENSMUST00000021536.8	Atp6v1d	Atp6v1d-201	Known	Known	None	0.25	None	None	None	None
m54284U_191212_053548/170592179/ccs	PacBio_Hippocampus_Rep1	mm10_ERCC_SIRV	chr12	78861539	78842988	-	9	1305	36360	95602	ENSMUSG00000021114.9	ENSMUST00000021536.8	Atp6v1d	Atp6v1d-201	Known	Known	None	0.25	None	None	None	None
m54284U_191107_221739/140576541/ccs	PacBio_Cortex_Rep1	mm10_ERCC_SIRV	chr8	105566025	105524471	-	8	1601	26099	68232	ENSMUSG00000013160.7	ENSMUST00000013304.7	Atp6v0d1	Atp6v0d1-201	Known	Known	None	0.25	None	None	None	None
m54284U_191213_120042/18615092/ccs	PacBio_Hippocampus_Rep2	mm10_ERCC_SIRV	chr12	78861552	78842988	-	9	1318	36360	95602	ENSMUSG00000021114.9	ENSMUST00000021536.8	Atp6v1d	Atp6v1d-201	Known	Known	None	0.25	None	None	None	None
m54284U_191213_120042/33423590/ccs	PacBio_Hippocampus_Rep2	mm10_ERCC_SIRV	chr12	78861553	78842988	-	9	1319	36360	95602	ENSMUSG00000021114.9	ENSMUST00000021536.8	Atp6v1d	Atp6v1d-201	Known	Known	None	0.25	None	None	None	None
m54284U_191107_221739/145556214/ccs	PacBio_Cortex_Rep1	mm10_ERCC_SIRV	chr8	105566025	105524471	-	8	1601	26099	68232	ENSMUSG00000013160.7	ENSMUST00000013304.7	Atp6v0d1	Atp6v0d1-201	Known	Known	None	0.25	None	None	None	None
m54284U_191213_120042/63636526/ccs	PacBio_Hippocampus_Rep2	mm10_ERCC_SIRV	chr12	78861538	78842988	-	9	1304	36360	95602	ENSMUSG00000021114.9	ENSMUST00000021536.8	Atp6v1d	Atp6v1d-201	Known	Known	None	0.25	None	None	None	None
m54284U_191213_120042/155454217/ccs	PacBio_Hippocampus_Rep2	mm10_ERCC_SIRV	chr12	78861555	78842988	-	9	1321	36360	95602	ENSMUSG00000021114.9	ENSMUST00000021536.8	Atp6v1d	Atp6v1d-201	Known	Known	None	0.25	None	None	None	None
m54284U_191107_221739/151258680/ccs	PacBio_Cortex_Rep1	mm10_ERCC_SIRV	chr8	105566005	105524471	-	8	1581	26099	68232	ENSMUSG00000013160.7	ENSMUST00000013304.7	Atp6v0d1	Atp6v0d1-201	Known	Known	None	0.25	None	None	None	None
m54284U_191213_120042/167707460/ccs	PacBio_Hippocampus_Rep2	mm10_ERCC_SIRV	chr12	78862011	78842988	-	9	1321	36360	637551	ENSMUSG00000021114.9	ENCODEMT000637551	Atp6v1d	ENCODEMT000637551	Known	NNC	None	0.25	None	None	None	None
m54284U_191107_221739/330402/ccs	PacBio_Cortex_Rep1	mm10_ERCC_SIRV	chr12	78861530	78842989	-	9	1295	36360	95602	ENSMUSG00000021114.9	ENSMUST00000021536.8	Atp6v1d	Atp6v1d-201	Known	Known	None	0.30000001192092896	None	None	None	None
m54284U_191107_221739/156500852/ccs	PacBio_Cortex_Rep1	mm10_ERCC_SIRV	chr8	105566013	105524471	-	8	1589	26099	68232	ENSMUSG00000013160.7	ENSMUST00000013304.7	Atp6v0d1	Atp6v0d1-201	Known	Known	None	0.25	None	None	None	None
m54284U_191107_221739/526108/ccs	PacBio_Cortex_Rep1	mm10_ERCC_SIRV	chr12	78861561	78842989	-	9	1326	36360	95602	ENSMUSG00000021114.9	ENSMUST00000021536.8	Atp6v1d	Atp6v1d-201	Known	Known	None	0.30000001192092896	None	None	None	None
m54284U_191107_221739/159515390/ccs	PacBio_Cortex_Rep1	mm10_ERCC_SIRV	chr8	105565940	105524471	-	8	1516	26099	68232	ENSMUSG00000013160.7	ENSMUST00000013304.7	Atp6v0d1	Atp6v0d1-201	Known	Known	None	0.25	None	None	None	None
m54284U_191107_221739/1116797/ccs	PacBio_Cortex_Rep1	mm10_ERCC_SIRV	chr12	78861555	78842989	-	9	1320	36360	95602	ENSMUSG00000021114.9	ENSMUST00000021536.8	Atp6v1d	Atp6v1d-201	Known	Known	None	0.30000001192092896	None	None	None	None
m54284U_191107_221739/1638476/ccs	PacBio_Cortex_Rep1	mm10_ERCC_SIRV	chr12	78861541	78842989	-	9	1306	36360	95602	ENSMUSG00000021114.9	ENSMUST00000021536.8	Atp6v1d	Atp6v1d-201	Known	Known	None	0.30000001192092896	None	None	None	None
m54284U_191107_221739/159777278/ccs	PacBio_Cortex_Rep1	mm10_ERCC_SIRV	chr8	105565994	105524471	-	8	1570	26099	68232	ENSMUSG00000013160.7	ENSMUST00000013304.7	Atp6v0d1	Atp6v0d1-201	Known	Known	None	0.25	None	None	None	None
m54284U_191107_221739/2098702/ccs	PacBio_Cortex_Rep1	mm10_ERCC_SIRV	chr12	78861559	78842989	-	9	1324	36360	95602	ENSMUSG00000021114.9	ENSMUST00000021536.8	Atp6v1d	Atp6v1d-201	Known	Known	None	0.30000001192092896	None	None	None	None
m54284U_191107_221739/2099800/ccs	PacBio_Cortex_Rep1	mm10_ERCC_SIRV	chr12	78861552	78842989	-	9	1317	36360	95602	ENSMUSG00000021114.9	ENSMUST00000021536.8	Atp6v1d	Atp6v1d-201	Known	Known	None	0.30000001192092896	None	None	None	None
m54284U_191107_221739/172097849/ccs	PacBio_Cortex_Rep1	mm10_ERCC_SIRV	chr8	105566000	105524471	-	8	1576	26099	68232	ENSMUSG00000013160.7	ENSMUST00000013304.7	Atp6v0d1	Atp6v0d1-201	Known	Known	None	0.25	None	None	None	None
m54284U_191107_221739/2295308/ccs	PacBio_Cortex_Rep1	mm10_ERCC_SIRV	chr12	78848469	78842989	-	4	842	36360	637552	ENSMUSG00000021114.9	ENCODEMT000637552	Atp6v1d	ENCODEMT000637552	Known	ISM	Suffix	0.30000001192092896	None	None	None	None
m54284U_191107_221739/172165507/ccs	PacBio_Cortex_Rep1	mm10_ERCC_SIRV	chr8	105565945	105524471	-	8	1521	26099	68232	ENSMUSG00000013160.7	ENSMUST00000013304.7	Atp6v0d1	Atp6v0d1-201	Known	Known	None	0.25	None	None	None	None
m54284U_191107_221739/2951309/ccs	PacBio_Cortex_Rep1	mm10_ERCC_SIRV	chr12	78861596	78842989	-	9	1361	36360	95602	ENSMUSG00000021114.9	ENSMUST00000021536.8	Atp6v1d	Atp6v1d-201	Known	Known	None	0.30000001192092896	None	None	None	None
m54284U_191107_221739/3016645/ccs	PacBio_Cortex_Rep1	mm10_ERCC_SIRV	chr12	78861552	78842989	-	9	1317	36360	95602	ENSMUSG00000021114.9	ENSMUST00000021536.8	Atp6v1d	Atp6v1d-201	Known	Known	None	0.30000001192092896	None	None	None	None
m54284U_191107_221739/172294573/ccs	PacBio_Cortex_Rep1	mm10_ERCC_SIRV	chr8	105566007	105524471	-	8	1583	26099	68232	ENSMUSG00000013160.7	ENSMUST00000013304.7	Atp6v0d1	Atp6v0d1-201	Known	Known	None	0.25	None	None	None	None
m54284U_191107_221739/3145869/ccs	PacBio_Cortex_Rep1	mm10_ERCC_SIRV	chr12	78861542	78842989	-	9	1307	36360	95602	ENSMUSG00000021114.9	ENSMUST00000021536.8	Atp6v1d	Atp6v1d-201	Known	Known	None	0.30000001192092896	None	None	None	None
m54284U_191107_221739/3606051/ccs	PacBio_Cortex_Rep1	mm10_ERCC_SIRV	chr12	78861552	78842989	-	9	1317	36360	95602	ENSMUSG00000021114.9	ENSMUST00000021536.8	Atp6v1d	Atp6v1d-201	Known	Known	None	0.30000001192092896	None	None	None	None
m54284U_191107_221739/173932690/ccs	PacBio_Cortex_Rep1	mm10_ERCC_SIRV	chr8	105566002	105524471	-	8	1578	26099	68232	ENSMUSG00000013160.7	ENSMUST00000013304.7	Atp6v0d1	Atp6v0d1-201	Known	Known	None	0.25	None	None	None	None
m54284U_191107_221739/3672613/ccs	PacBio_Cortex_Rep1	mm10_ERCC_SIRV	chr12	78861544	78842989	-	9	1309	36360	95602	ENSMUSG00000021114.9	ENSMUST00000021536.8	Atp6v1d	Atp6v1d-201	Known	Known	None	0.30000001192092896	None	None	None	None
m54284U_191107_221739/175966353/ccs	PacBio_Cortex_Rep1	mm10_ERCC_SIRV	chr8	105565986	105524471	-	8	1562	26099	68232	ENSMUSG00000013160.7	ENSMUST00000013304.7	Atp6v0d1	Atp6v0d1-201	Known	Known	None	0.25	None	None	None	None
m54284U_191107_221739/3867769/ccs	PacBio_Cortex_Rep1	mm10_ERCC_SIRV	chr12	78861555	78842989	-	9	1320	36360	95602	ENSMUSG00000021114.9	ENSMUST00000021536.8	Atp6v1d	Atp6v1d-201	Known	Known	None	0.30000001192092896	None	None	None	None
m54284U_191107_221739/4588792/ccs	PacBio_Cortex_Rep1	mm10_ERCC_SIRV	chr12	78861552	78842989	-	9	1317	36360	95602	ENSMUSG00000021114.9	ENSMUST00000021536.8	Atp6v1d	Atp6v1d-201	Known	Known	None	0.30000001192092896	None	None	None	None
m54284U_191107_221739/176423475/ccs	PacBio_Cortex_Rep1	mm10_ERCC_SIRV	chr8	105565837	105524471	-	8	1413	26099	68232	ENSMUSG00000013160.7	ENSMUST00000013304.7	Atp6v0d1	Atp6v0d1-201	Known	Known	None	0.25	None	None	None	None
m54284U_191107_221739/4588963/ccs	PacBio_Cortex_Rep1	mm10_ERCC_SIRV	chr12	78861530	78842989	-	9	1295	36360	95602	ENSMUSG00000021114.9	ENSMUST00000021536.8	Atp6v1d	Atp6v1d-201	Known	Known	None	0.30000001192092896	None	None	None	None
m54284U_191107_221739/4589376/ccs	PacBio_Cortex_Rep1	mm10_ERCC_SIRV	chr12	78857311	78842989	-	8	1150	36360	637553	ENSMUSG00000021114.9	ENCODEMT000637553	Atp6v1d	ENCODEMT000637553	Known	ISM	Suffix	0.30000001192092896	None	None	None	None
m54284U_191107_221739/177276515/ccs	PacBio_Cortex_Rep1	mm10_ERCC_SIRV	chr8	105565997	105524471	-	8	1573	26099	68232	ENSMUSG00000013160.7	ENSMUST00000013304.7	Atp6v0d1	Atp6v0d1-201	Known	Known	None	0.25	None	None	None	None
m54284U_191107_221739/5048539/ccs	PacBio_Cortex_Rep1	mm10_ERCC_SIRV	chr12	78861492	78843005	-	8	2548	36360	637548	ENSMUSG00000021114.9	ENCODEMT000637548	Atp6v1d	ENCODEMT000637548	Known	NIC	None	0.30000001192092896	None	None	None	None
m54284U_191107_221739/178455216/ccs	PacBio_Cortex_Rep1	mm10_ERCC_SIRV	chr8	105565997	105524471	-	8	1573	26099	68232	ENSMUSG00000013160.7	ENSMUST00000013304.7	Atp6v0d1	Atp6v0d1-201	Known	Known	None	0.25	None	None	None	None
m54284U_191107_221739/5311180/ccs	PacBio_Cortex_Rep1	mm10_ERCC_SIRV	chr12	78861530	78842989	-	9	1295	36360	95602	ENSMUSG00000021114.9	ENSMUST00000021536.8	Atp6v1d	Atp6v1d-201	Known	Known	None	0.30000001192092896	None	None	None	None
m54284U_191107_221739/5637225/ccs	PacBio_Cortex_Rep1	mm10_ERCC_SIRV	chr12	78861557	78842989	-	9	1322	36360	95602	ENSMUSG00000021114.9	ENSMUST00000021536.8	Atp6v1d	Atp6v1d-201	Known	Known	None	0.30000001192092896	None	None	None	None
m54284U_191107_221739/5702579/ccs	PacBio_Cortex_Rep1	mm10_ERCC_SIRV	chr12	78861543	78842989	-	9	1862	36360	637554	ENSMUSG00000021114.9	ENCODEMT000637554	Atp6v1d	ENCODEMT000637554	Known	NNC	None	0.30000001192092896	None	None	None	None
m54284U_191107_221739/180027764/ccs	PacBio_Cortex_Rep1	mm10_ERCC_SIRV	chr8	105566040	105524471	-	8	1616	26099	68232	ENSMUSG00000013160.7	ENSMUST00000013304.7	Atp6v0d1	Atp6v0d1-201	Known	Known	None	0.25	None	None	None	None
m54284U_191107_221739/5768639/ccs	PacBio_Cortex_Rep1	mm10_ERCC_SIRV	chr12	78861538	78842989	-	9	1303	36360	95602	ENSMUSG00000021114.9	ENSMUST00000021536.8	Atp6v1d	Atp6v1d-201	Known	Known	None	0.30000001192092896	None	None	None	None
m54284U_191107_221739/5768722/ccs	PacBio_Cortex_Rep1	mm10_ERCC_SIRV	chr12	78861498	78842989	-	9	1263	36360	95602	ENSMUSG00000021114.9	ENSMUST00000021536.8	Atp6v1d	Atp6v1d-201	Known	Known	None	0.30000001192092896	None	None	None	None
m54284U_191109_043049/6488199/ccs	PacBio_Cortex_Rep2	mm10_ERCC_SIRV	chr8	105528219	105524474	-	4	3445	26099	637201	ENSMUSG00000013160.7	ENCODEMT000637201	Atp6v0d1	ENCODEMT000637201	Known	ISM	Suffix	0.25	None	None	None	None
m54284U_191107_221739/6097409/ccs	PacBio_Cortex_Rep1	mm10_ERCC_SIRV	chr12	78861553	78842989	-	9	1318	36360	95602	ENSMUSG00000021114.9	ENSMUST00000021536.8	Atp6v1d	Atp6v1d-201	Known	Known	None	0.30000001192092896	None	None	None	None
m54284U_191107_221739/6293314/ccs	PacBio_Cortex_Rep1	mm10_ERCC_SIRV	chr12	78861583	78842989	-	9	1348	36360	95602	ENSMUSG00000021114.9	ENSMUST00000021536.8	Atp6v1d	Atp6v1d-201	Known	Known	None	0.30000001192092896	None	None	None	None
m54284U_191109_043049/9109765/ccs	PacBio_Cortex_Rep2	mm10_ERCC_SIRV	chr8	105566004	105524471	-	8	1580	26099	68232	ENSMUSG00000013160.7	ENSMUST00000013304.7	Atp6v0d1	Atp6v0d1-201	Known	Known	None	0.25	None	None	None	None
m54284U_191107_221739/6553834/ccs	PacBio_Cortex_Rep1	mm10_ERCC_SIRV	chr12	78861518	78842989	-	9	1283	36360	95602	ENSMUSG00000021114.9	ENSMUST00000021536.8	Atp6v1d	Atp6v1d-201	Known	Known	None	0.30000001192092896	None	None	None	None
m54284U_191107_221739/7471754/ccs	PacBio_Cortex_Rep1	mm10_ERCC_SIRV	chr12	78861552	78842989	-	9	1317	36360	95602	ENSMUSG00000021114.9	ENSMUST00000021536.8	Atp6v1d	Atp6v1d-201	Known	Known	None	0.30000001192092896	None	None	None	None
m54284U_191109_043049/10879240/ccs	PacBio_Cortex_Rep2	mm10_ERCC_SIRV	chr8	105565925	105524471	-	8	1501	26099	68232	ENSMUSG00000013160.7	ENSMUST00000013304.7	Atp6v0d1	Atp6v0d1-201	Known	Known	None	0.25	None	None	None	None
m54284U_191107_221739/7537825/ccs	PacBio_Cortex_Rep1	mm10_ERCC_SIRV	chr12	78861552	78842989	-	9	1317	36360	95602	ENSMUSG00000021114.9	ENSMUST00000021536.8	Atp6v1d	Atp6v1d-201	Known	Known	None	0.30000001192092896	None	None	None	None
m54284U_191107_221739/7604053/ccs	PacBio_Cortex_Rep1	mm10_ERCC_SIRV	chr12	78861520	78842989	-	9	1285	36360	95602	ENSMUSG00000021114.9	ENSMUST00000021536.8	Atp6v1d	Atp6v1d-201	Known	Known	None	0.30000001192092896	None	None	None	None
m54284U_191109_043049/14091840/ccs	PacBio_Cortex_Rep2	mm10_ERCC_SIRV	chr8	105565996	105524471	-	8	1572	26099	68232	ENSMUSG00000013160.7	ENSMUST00000013304.7	Atp6v0d1	Atp6v0d1-201	Known	Known	None	0.25	None	None	None	None
m54284U_191107_221739/7865115/ccs	PacBio_Cortex_Rep1	mm10_ERCC_SIRV	chr12	78861546	78842989	-	9	1311	36360	95602	ENSMUSG00000021114.9	ENSMUST00000021536.8	Atp6v1d	Atp6v1d-201	Known	Known	None	0.30000001192092896	None	None	None	None
m54284U_191109_043049/14550959/ccs	PacBio_Cortex_Rep2	mm10_ERCC_SIRV	chr8	105566004	105524471	-	8	1580	26099	68232	ENSMUSG00000013160.7	ENSMUST00000013304.7	Atp6v0d1	Atp6v0d1-201	Known	Known	None	0.25	None	None	None	None
m54284U_191107_221739/8062157/ccs	PacBio_Cortex_Rep1	mm10_ERCC_SIRV	chr12	78861596	78842989	-	9	1361	36360	95602	ENSMUSG00000021114.9	ENSMUST00000021536.8	Atp6v1d	Atp6v1d-201	Known	Known	None	0.30000001192092896	None	None	None	None
m54284U_191107_221739/9766420/ccs	PacBio_Cortex_Rep1	mm10_ERCC_SIRV	chr12	78861713	78842989	-	9	1478	36360	95602	ENSMUSG00000021114.9	ENSMUST00000021536.8	Atp6v1d	Atp6v1d-201	Known	Known	None	0.30000001192092896	None	None	None	None
m54284U_191109_043049/19005557/ccs	PacBio_Cortex_Rep2	mm10_ERCC_SIRV	chr8	105566023	105524471	-	8	1599	26099	68232	ENSMUSG00000013160.7	ENSMUST00000013304.7	Atp6v0d1	Atp6v0d1-201	Known	Known	None	0.25	None	None	None	None
m54284U_191107_221739/9767400/ccs	PacBio_Cortex_Rep1	mm10_ERCC_SIRV	chr12	78861540	78842989	-	9	1305	36360	95602	ENSMUSG00000021114.9	ENSMUST00000021536.8	Atp6v1d	Atp6v1d-201	Known	Known	None	0.30000001192092896	None	None	None	None
m54284U_191107_221739/9831670/ccs	PacBio_Cortex_Rep1	mm10_ERCC_SIRV	chr12	78861552	78842989	-	9	1317	36360	95602	ENSMUSG00000021114.9	ENSMUST00000021536.8	Atp6v1d	Atp6v1d-201	Known	Known	None	0.30000001192092896	None	None	None	None
m54284U_191109_043049/19595273/ccs	PacBio_Cortex_Rep2	mm10_ERCC_SIRV	chr8	105565999	105524471	-	8	1575	26099	68232	ENSMUSG00000013160.7	ENSMUST00000013304.7	Atp6v0d1	Atp6v0d1-201	Known	Known	None	0.25	None	None	None	None
m54284U_191107_221739/10750080/ccs	PacBio_Cortex_Rep1	mm10_ERCC_SIRV	chr12	78861542	78842989	-	9	1307	36360	95602	ENSMUSG00000021114.9	ENSMUST00000021536.8	Atp6v1d	Atp6v1d-201	Known	Known	None	0.30000001192092896	None	None	None	None
m54284U_191107_221739/10813478/ccs	PacBio_Cortex_Rep1	mm10_ERCC_SIRV	chr12	78861553	78842989	-	9	1318	36360	95602	ENSMUSG00000021114.9	ENSMUST00000021536.8	Atp6v1d	Atp6v1d-201	Known	Known	None	0.30000001192092896	None	None	None	None
m54284U_191109_043049/33687579/ccs	PacBio_Cortex_Rep2	mm10_ERCC_SIRV	chr8	105565991	105524471	-	8	1567	26099	68232	ENSMUSG00000013160.7	ENSMUST00000013304.7	Atp6v0d1	Atp6v0d1-201	Known	Known	None	0.25	None	None	None	None
m54284U_191107_221739/11011889/ccs	PacBio_Cortex_Rep1	mm10_ERCC_SIRV	chr12	78861560	78842989	-	9	1325	36360	95602	ENSMUSG00000021114.9	ENSMUST00000021536.8	Atp6v1d	Atp6v1d-201	Known	Known	None	0.30000001192092896	None	None	None	None
m54284U_191107_221739/11142234/ccs	PacBio_Cortex_Rep1	mm10_ERCC_SIRV	chr12	78861522	78842989	-	9	1287	36360	95602	ENSMUSG00000021114.9	ENSMUST00000021536.8	Atp6v1d	Atp6v1d-201	Known	Known	None	0.30000001192092896	None	None	None	None
m54284U_191109_043049/33948045/ccs	PacBio_Cortex_Rep2	mm10_ERCC_SIRV	chr8	105566025	105524471	-	8	1601	26099	68232	ENSMUSG00000013160.7	ENSMUST00000013304.7	Atp6v0d1	Atp6v0d1-201	Known	Known	None	0.25	None	None	None	None
m54284U_191107_221739/11405996/ccs	PacBio_Cortex_Rep1	mm10_ERCC_SIRV	chr12	78861552	78842989	-	9	1317	36360	95602	ENSMUSG00000021114.9	ENSMUST00000021536.8	Atp6v1d	Atp6v1d-201	Known	Known	None	0.30000001192092896	None	None	None	None
m54284U_191107_221739/11732003/ccs	PacBio_Cortex_Rep1	mm10_ERCC_SIRV	chr12	78861497	78842989	-	9	1262	36360	95602	ENSMUSG00000021114.9	ENSMUST00000021536.8	Atp6v1d	Atp6v1d-201	Known	Known	None	0.30000001192092896	None	None	None	None
m54284U_191109_043049/35193842/ccs	PacBio_Cortex_Rep2	mm10_ERCC_SIRV	chr8	105565966	105524471	-	8	1542	26099	68232	ENSMUSG00000013160.7	ENSMUST00000013304.7	Atp6v0d1	Atp6v0d1-201	Known	Known	None	0.25	None	None	None	None
m54284U_191107_221739/12061417/ccs	PacBio_Cortex_Rep1	mm10_ERCC_SIRV	chr12	78861561	78842989	-	9	1326	36360	95602	ENSMUSG00000021114.9	ENSMUST00000021536.8	Atp6v1d	Atp6v1d-201	Known	Known	None	0.30000001192092896	None	None	None	None
m54284U_191109_043049/42992383/ccs	PacBio_Cortex_Rep2	mm10_ERCC_SIRV	chr8	105566004	105524471	-	8	1580	26099	68232	ENSMUSG00000013160.7	ENSMUST00000013304.7	Atp6v0d1	Atp6v0d1-201	Known	Known	None	0.25	None	None	None	None
m54284U_191107_221739/12192117/ccs	PacBio_Cortex_Rep1	mm10_ERCC_SIRV	chr12	78861555	78842989	-	9	1320	36360	95602	ENSMUSG00000021114.9	ENSMUST00000021536.8	Atp6v1d	Atp6v1d-201	Known	Known	None	0.30000001192092896	None	None	None	None
m54284U_191107_221739/12453430/ccs	PacBio_Cortex_Rep1	mm10_ERCC_SIRV	chr12	78861552	78842989	-	9	1317	36360	95602	ENSMUSG00000021114.9	ENSMUST00000021536.8	Atp6v1d	Atp6v1d-201	Known	Known	None	0.30000001192092896	None	None	None	None
m54284U_191109_043049/43190359/ccs	PacBio_Cortex_Rep2	mm10_ERCC_SIRV	chr8	105566098	105524471	-	8	1674	26099	68232	ENSMUSG00000013160.7	ENSMUST00000013304.7	Atp6v0d1	Atp6v0d1-201	Known	Known	None	0.25	None	None	None	None
m54284U_191107_221739/12583663/ccs	PacBio_Cortex_Rep1	mm10_ERCC_SIRV	chr12	78861537	78842989	-	9	1302	36360	95602	ENSMUSG00000021114.9	ENSMUST00000021536.8	Atp6v1d	Atp6v1d-201	Known	Known	None	0.30000001192092896	None	None	None	None
m54284U_191107_221739/12649866/ccs	PacBio_Cortex_Rep1	mm10_ERCC_SIRV	chr12	78861521	78842989	-	9	1286	36360	95602	ENSMUSG00000021114.9	ENSMUST00000021536.8	Atp6v1d	Atp6v1d-201	Known	Known	None	0.30000001192092896	None	None	None	None
m54284U_191109_043049/44500267/ccs	PacBio_Cortex_Rep2	mm10_ERCC_SIRV	chr8	105565989	105524471	-	8	1565	26099	68232	ENSMUSG00000013160.7	ENSMUST00000013304.7	Atp6v0d1	Atp6v0d1-201	Known	Known	None	0.25	None	None	None	None
m54284U_191107_221739/13304192/ccs	PacBio_Cortex_Rep1	mm10_ERCC_SIRV	chr12	78861543	78842989	-	9	1308	36360	95602	ENSMUSG00000021114.9	ENSMUST00000021536.8	Atp6v1d	Atp6v1d-201	Known	Known	None	0.30000001192092896	None	None	None	None
m54284U_191107_221739/13633688/ccs	PacBio_Cortex_Rep1	mm10_ERCC_SIRV	chr12	78861543	78842989	-	9	1308	36360	95602	ENSMUSG00000021114.9	ENSMUST00000021536.8	Atp6v1d	Atp6v1d-201	Known	Known	None	0.30000001192092896	None	None	None	None
m54284U_191109_043049/47579804/ccs	PacBio_Cortex_Rep2	mm10_ERCC_SIRV	chr8	105566000	105524471	-	8	1576	26099	68232	ENSMUSG00000013160.7	ENSMUST00000013304.7	Atp6v0d1	Atp6v0d1-201	Known	Known	None	0.25	None	None	None	None
m54284U_191107_221739/13633924/ccs	PacBio_Cortex_Rep1	mm10_ERCC_SIRV	chr12	78861487	78842989	-	9	1252	36360	95602	ENSMUSG00000021114.9	ENSMUST00000021536.8	Atp6v1d	Atp6v1d-201	Known	Known	None	0.30000001192092896	None	None	None	None
m54284U_191107_221739/13763922/ccs	PacBio_Cortex_Rep1	mm10_ERCC_SIRV	chr12	78861542	78842989	-	9	1307	36360	95602	ENSMUSG00000021114.9	ENSMUST00000021536.8	Atp6v1d	Atp6v1d-201	Known	Known	None	0.30000001192092896	None	None	None	None
m54284U_191109_043049/50987212/ccs	PacBio_Cortex_Rep2	mm10_ERCC_SIRV	chr8	105565933	105524471	-	8	1509	26099	68232	ENSMUSG00000013160.7	ENSMUST00000013304.7	Atp6v0d1	Atp6v0d1-201	Known	Known	None	0.25	None	None	None	None
m54284U_191107_221739/13829610/ccs	PacBio_Cortex_Rep1	mm10_ERCC_SIRV	chr12	78861552	78842989	-	9	1317	36360	95602	ENSMUSG00000021114.9	ENSMUST00000021536.8	Atp6v1d	Atp6v1d-201	Known	Known	None	0.30000001192092896	None	None	None	None
m54284U_191109_043049/53412816/ccs	PacBio_Cortex_Rep2	mm10_ERCC_SIRV	chr8	105565991	105524471	-	8	1567	26099	68232	ENSMUSG00000013160.7	ENSMUST00000013304.7	Atp6v0d1	Atp6v0d1-201	Known	Known	None	0.25	None	None	None	None
m54284U_191107_221739/14091002/ccs	PacBio_Cortex_Rep1	mm10_ERCC_SIRV	chr12	78861531	78842989	-	9	1296	36360	95602	ENSMUSG00000021114.9	ENSMUST00000021536.8	Atp6v1d	Atp6v1d-201	Known	Known	None	0.30000001192092896	None	None	None	None
m54284U_191107_221739/14549842/ccs	PacBio_Cortex_Rep1	mm10_ERCC_SIRV	chr12	78861538	78842989	-	9	1303	36360	95602	ENSMUSG00000021114.9	ENSMUST00000021536.8	Atp6v1d	Atp6v1d-201	Known	Known	None	0.30000001192092896	None	None	None	None
m54284U_191109_043049/54723713/ccs	PacBio_Cortex_Rep2	mm10_ERCC_SIRV	chr8	105565975	105524471	-	8	1551	26099	68232	ENSMUSG00000013160.7	ENSMUST00000013304.7	Atp6v0d1	Atp6v0d1-201	Known	Known	None	0.25	None	None	None	None
m54284U_191107_221739/14550558/ccs	PacBio_Cortex_Rep1	mm10_ERCC_SIRV	chr12	78861553	78842989	-	9	1318	36360	95602	ENSMUSG00000021114.9	ENSMUST00000021536.8	Atp6v1d	Atp6v1d-201	Known	Known	None	0.30000001192092896	None	None	None	None
m54284U_191107_221739/15007766/ccs	PacBio_Cortex_Rep1	mm10_ERCC_SIRV	chr12	78861486	78842989	-	9	1251	36360	95602	ENSMUSG00000021114.9	ENSMUST00000021536.8	Atp6v1d	Atp6v1d-201	Known	Known	None	0.30000001192092896	None	None	None	None
m54284U_191109_043049/61735501/ccs	PacBio_Cortex_Rep2	mm10_ERCC_SIRV	chr8	105566005	105524471	-	8	1581	26099	68232	ENSMUSG00000013160.7	ENSMUST00000013304.7	Atp6v0d1	Atp6v0d1-201	Known	Known	None	0.25	None	None	None	None
m54284U_191107_221739/15205389/ccs	PacBio_Cortex_Rep1	mm10_ERCC_SIRV	chr12	78861552	78842989	-	9	1317	36360	95602	ENSMUSG00000021114.9	ENSMUST00000021536.8	Atp6v1d	Atp6v1d-201	Known	Known	None	0.30000001192092896	None	None	None	None
m54284U_191107_221739/15271782/ccs	PacBio_Cortex_Rep1	mm10_ERCC_SIRV	chr12	78861521	78842989	-	9	1286	36360	95602	ENSMUSG00000021114.9	ENSMUST00000021536.8	Atp6v1d	Atp6v1d-201	Known	Known	None	0.30000001192092896	None	None	None	None
m54284U_191109_043049/65210819/ccs	PacBio_Cortex_Rep2	mm10_ERCC_SIRV	chr8	105565996	105524471	-	8	1572	26099	68232	ENSMUSG00000013160.7	ENSMUST00000013304.7	Atp6v0d1	Atp6v0d1-201	Known	Known	None	0.25	None	None	None	None
m54284U_191107_221739/15336267/ccs	PacBio_Cortex_Rep1	mm10_ERCC_SIRV	chr12	78861537	78842989	-	9	1302	36360	95602	ENSMUSG00000021114.9	ENSMUST00000021536.8	Atp6v1d	Atp6v1d-201	Known	Known	None	0.30000001192092896	None	None	None	None
m54284U_191107_221739/15338158/ccs	PacBio_Cortex_Rep1	mm10_ERCC_SIRV	chr12	78861528	78842989	-	9	1293	36360	95602	ENSMUSG00000021114.9	ENSMUST00000021536.8	Atp6v1d	Atp6v1d-201	Known	Known	None	0.30000001192092896	None	None	None	None
m54284U_191109_043049/65995618/ccs	PacBio_Cortex_Rep2	mm10_ERCC_SIRV	chr8	105566007	105524471	-	8	1583	26099	68232	ENSMUSG00000013160.7	ENSMUST00000013304.7	Atp6v0d1	Atp6v0d1-201	Known	Known	None	0.25	None	None	None	None
m54284U_191107_221739/16582510/ccs	PacBio_Cortex_Rep1	mm10_ERCC_SIRV	chr12	78861560	78842989	-	9	1325	36360	95602	ENSMUSG00000021114.9	ENSMUST00000021536.8	Atp6v1d	Atp6v1d-201	Known	Known	None	0.30000001192092896	None	None	None	None
m54284U_191109_043049/66193152/ccs	PacBio_Cortex_Rep2	mm10_ERCC_SIRV	chr8	105565971	105524471	-	8	1547	26099	68232	ENSMUSG00000013160.7	ENSMUST00000013304.7	Atp6v0d1	Atp6v0d1-201	Known	Known	None	0.25	None	None	None	None
m54284U_191107_221739/17302507/ccs	PacBio_Cortex_Rep1	mm10_ERCC_SIRV	chr12	78861481	78842989	-	9	1246	36360	95602	ENSMUSG00000021114.9	ENSMUST00000021536.8	Atp6v1d	Atp6v1d-201	Known	Known	None	0.30000001192092896	None	None	None	None
m54284U_191107_221739/17369205/ccs	PacBio_Cortex_Rep1	mm10_ERCC_SIRV	chr12	78861538	78842989	-	9	1303	36360	95602	ENSMUSG00000021114.9	ENSMUST00000021536.8	Atp6v1d	Atp6v1d-201	Known	Known	None	0.30000001192092896	None	None	None	None
m54284U_191109_043049/71107051/ccs	PacBio_Cortex_Rep2	mm10_ERCC_SIRV	chr8	105566040	105524471	-	8	1616	26099	68232	ENSMUSG00000013160.7	ENSMUST00000013304.7	Atp6v0d1	Atp6v0d1-201	Known	Known	None	0.25	None	None	None	None
m54284U_191107_221739/18155725/ccs	PacBio_Cortex_Rep1	mm10_ERCC_SIRV	chr12	78861552	78842989	-	9	1317	36360	95602	ENSMUSG00000021114.9	ENSMUST00000021536.8	Atp6v1d	Atp6v1d-201	Known	Known	None	0.30000001192092896	None	None	None	None
m54284U_191107_221739/18547040/ccs	PacBio_Cortex_Rep1	mm10_ERCC_SIRV	chr12	78861538	78842989	-	9	1303	36360	95602	ENSMUSG00000021114.9	ENSMUST00000021536.8	Atp6v1d	Atp6v1d-201	Known	Known	None	0.30000001192092896	None	None	None	None
m54284U_191109_043049/74057270/ccs	PacBio_Cortex_Rep2	mm10_ERCC_SIRV	chr8	105566005	105524471	-	8	1581	26099	68232	ENSMUSG00000013160.7	ENSMUST00000013304.7	Atp6v0d1	Atp6v0d1-201	Known	Known	None	0.25	None	None	None	None
m54284U_191107_221739/18613274/ccs	PacBio_Cortex_Rep1	mm10_ERCC_SIRV	chr12	78861552	78842989	-	9	1317	36360	95602	ENSMUSG00000021114.9	ENSMUST00000021536.8	Atp6v1d	Atp6v1d-201	Known	Known	None	0.30000001192092896	None	None	None	None
m54284U_191107_221739/18614076/ccs	PacBio_Cortex_Rep1	mm10_ERCC_SIRV	chr12	78861579	78842989	-	9	1344	36360	95602	ENSMUSG00000021114.9	ENSMUST00000021536.8	Atp6v1d	Atp6v1d-201	Known	Known	None	0.30000001192092896	None	None	None	None
m54284U_191109_043049/77267918/ccs	PacBio_Cortex_Rep2	mm10_ERCC_SIRV	chr8	105565990	105524471	-	8	1566	26099	68232	ENSMUSG00000013160.7	ENSMUST00000013304.7	Atp6v0d1	Atp6v0d1-201	Known	Known	None	0.25	None	None	None	None
m54284U_191107_221739/18678709/ccs	PacBio_Cortex_Rep1	mm10_ERCC_SIRV	chr12	78861538	78842989	-	9	1303	36360	95602	ENSMUSG00000021114.9	ENSMUST00000021536.8	Atp6v1d	Atp6v1d-201	Known	Known	None	0.30000001192092896	None	None	None	None
m54284U_191107_221739/19400543/ccs	PacBio_Cortex_Rep1	mm10_ERCC_SIRV	chr12	78861543	78842989	-	9	1308	36360	95602	ENSMUSG00000021114.9	ENSMUST00000021536.8	Atp6v1d	Atp6v1d-201	Known	Known	None	0.30000001192092896	None	None	None	None
m54284U_191109_043049/80675965/ccs	PacBio_Cortex_Rep2	mm10_ERCC_SIRV	chr8	105565920	105524471	-	8	1496	26099	68232	ENSMUSG00000013160.7	ENSMUST00000013304.7	Atp6v0d1	Atp6v0d1-201	Known	Known	None	0.25	None	None	None	None
m54284U_191107_221739/19464837/ccs	PacBio_Cortex_Rep1	mm10_ERCC_SIRV	chr12	78861552	78842989	-	7	3119	36360	637555	ENSMUSG00000021114.9	ENCODEMT000637555	Atp6v1d	ENCODEMT000637555	Known	NIC	None	0.30000001192092896	None	None	None	None
m54284U_191109_043049/86639894/ccs	PacBio_Cortex_Rep2	mm10_ERCC_SIRV	chr8	105566004	105524471	-	8	1580	26099	68232	ENSMUSG00000013160.7	ENSMUST00000013304.7	Atp6v0d1	Atp6v0d1-201	Known	Known	None	0.25	None	None	None	None
m54284U_191107_221739/19595912/ccs	PacBio_Cortex_Rep1	mm10_ERCC_SIRV	chr12	78861543	78842989	-	9	1308	36360	95602	ENSMUSG00000021114.9	ENSMUST00000021536.8	Atp6v1d	Atp6v1d-201	Known	Known	None	0.30000001192092896	None	None	None	None
m54284U_191107_221739/19727991/ccs	PacBio_Cortex_Rep1	mm10_ERCC_SIRV	chr12	78861552	78842989	-	9	1317	36360	95602	ENSMUSG00000021114.9	ENSMUST00000021536.8	Atp6v1d	Atp6v1d-201	Known	Known	None	0.30000001192092896	None	None	None	None
m54284U_191109_043049/98895287/ccs	PacBio_Cortex_Rep2	mm10_ERCC_SIRV	chr8	105566039	105524471	-	8	1615	26099	68232	ENSMUSG00000013160.7	ENSMUST00000013304.7	Atp6v0d1	Atp6v0d1-201	Known	Known	None	0.25	None	None	None	None
m54284U_191107_221739/19792969/ccs	PacBio_Cortex_Rep1	mm10_ERCC_SIRV	chr12	78861552	78842989	-	9	1317	36360	95602	ENSMUSG00000021114.9	ENSMUST00000021536.8	Atp6v1d	Atp6v1d-201	Known	Known	None	0.30000001192092896	None	None	None	None
m54284U_191107_221739/20513108/ccs	PacBio_Cortex_Rep1	mm10_ERCC_SIRV	chr12	78861553	78842989	-	9	1318	36360	95602	ENSMUSG00000021114.9	ENSMUST00000021536.8	Atp6v1d	Atp6v1d-201	Known	Known	None	0.30000001192092896	None	None	None	None
m54284U_191109_043049/102107430/ccs	PacBio_Cortex_Rep2	mm10_ERCC_SIRV	chr8	105566007	105524471	-	8	1583	26099	68232	ENSMUSG00000013160.7	ENSMUST00000013304.7	Atp6v0d1	Atp6v0d1-201	Known	Known	None	0.25	None	None	None	None
m54284U_191107_221739/21105363/ccs	PacBio_Cortex_Rep1	mm10_ERCC_SIRV	chr12	78861552	78842989	-	9	1317	36360	95602	ENSMUSG00000021114.9	ENSMUST00000021536.8	Atp6v1d	Atp6v1d-201	Known	Known	None	0.30000001192092896	None	None	None	None
m54284U_191107_221739/21433167/ccs	PacBio_Cortex_Rep1	mm10_ERCC_SIRV	chr12	78861537	78842989	-	9	1302	36360	95602	ENSMUSG00000021114.9	ENSMUST00000021536.8	Atp6v1d	Atp6v1d-201	Known	Known	None	0.30000001192092896	None	None	None	None
m54284U_191109_043049/103481431/ccs	PacBio_Cortex_Rep2	mm10_ERCC_SIRV	chr8	105565999	105524471	-	8	1575	26099	68232	ENSMUSG00000013160.7	ENSMUST00000013304.7	Atp6v0d1	Atp6v0d1-201	Known	Known	None	0.25	None	None	None	None
m54284U_191107_221739/21497027/ccs	PacBio_Cortex_Rep1	mm10_ERCC_SIRV	chr12	78861552	78842989	-	9	1317	36360	95602	ENSMUSG00000021114.9	ENSMUST00000021536.8	Atp6v1d	Atp6v1d-201	Known	Known	None	0.30000001192092896	None	None	None	None
m54284U_191109_043049/106891126/ccs	PacBio_Cortex_Rep2	mm10_ERCC_SIRV	chr8	105566004	105524471	-	8	1580	26099	68232	ENSMUSG00000013160.7	ENSMUST00000013304.7	Atp6v0d1	Atp6v0d1-201	Known	Known	None	0.25	None	None	None	None
m54284U_191107_221739/21692770/ccs	PacBio_Cortex_Rep1	mm10_ERCC_SIRV	chr12	78861552	78842989	-	9	1317	36360	95602	ENSMUSG00000021114.9	ENSMUST00000021536.8	Atp6v1d	Atp6v1d-201	Known	Known	None	0.30000001192092896	None	None	None	None
m54284U_191107_221739/21694591/ccs	PacBio_Cortex_Rep1	mm10_ERCC_SIRV	chr12	78861537	78842989	-	9	1357	36360	637556	ENSMUSG00000021114.9	ENCODEMT000637556	Atp6v1d	ENCODEMT000637556	Known	NNC	None	0.30000001192092896	None	None	None	None
m54284U_191107_221739/22349205/ccs	PacBio_Cortex_Rep1	mm10_ERCC_SIRV	chr12	78861552	78842989	-	9	1317	36360	95602	ENSMUSG00000021114.9	ENSMUST00000021536.8	Atp6v1d	Atp6v1d-201	Known	Known	None	0.30000001192092896	None	None	None	None
m54284U_191109_043049/110692999/ccs	PacBio_Cortex_Rep2	mm10_ERCC_SIRV	chr8	105566011	105524471	-	8	1587	26099	68232	ENSMUSG00000013160.7	ENSMUST00000013304.7	Atp6v0d1	Atp6v0d1-201	Known	Known	None	0.25	None	None	None	None
m54284U_191107_221739/22545912/ccs	PacBio_Cortex_Rep1	mm10_ERCC_SIRV	chr12	78861552	78842989	-	9	1311	36360	95602	ENSMUSG00000021114.9	ENSMUST00000021536.8	Atp6v1d	Atp6v1d-201	Known	Known	None	0.30000001192092896	None	None	None	None
m54284U_191107_221739/22676784/ccs	PacBio_Cortex_Rep1	mm10_ERCC_SIRV	chr12	78861522	78842989	-	9	1287	36360	95602	ENSMUSG00000021114.9	ENSMUST00000021536.8	Atp6v1d	Atp6v1d-201	Known	Known	None	0.30000001192092896	None	None	None	None
m54284U_191109_043049/111084816/ccs	PacBio_Cortex_Rep2	mm10_ERCC_SIRV	chr8	105566013	105524471	-	8	1589	26099	68232	ENSMUSG00000013160.7	ENSMUST00000013304.7	Atp6v0d1	Atp6v0d1-201	Known	Known	None	0.25	None	None	None	None
m54284U_191109_043049/111280801/ccs	PacBio_Cortex_Rep2	mm10_ERCC_SIRV	chr8	105565973	105524471	-	8	1547	26099	637557	ENSMUSG00000013160.7	ENCODEMT000637557	Atp6v0d1	ENCODEMT000637557	Known	NNC	None	0.25	None	None	None	None
m54284U_191107_221739/23070164/ccs	PacBio_Cortex_Rep1	mm10_ERCC_SIRV	chr12	78861543	78842989	-	9	1308	36360	95602	ENSMUSG00000021114.9	ENSMUST00000021536.8	Atp6v1d	Atp6v1d-201	Known	Known	None	0.30000001192092896	None	None	None	None
m54284U_191109_043049/116260880/ccs	PacBio_Cortex_Rep2	mm10_ERCC_SIRV	chr8	105566009	105524471	-	8	1585	26099	68232	ENSMUSG00000013160.7	ENSMUST00000013304.7	Atp6v0d1	Atp6v0d1-201	Known	Known	None	0.25	None	None	None	None
m54284U_191107_221739/23529901/ccs	PacBio_Cortex_Rep1	mm10_ERCC_SIRV	chr12	78845305	78842989	-	2	702	36360	95603	ENSMUSG00000021114.9	ENSMUST00000219316.1	Atp6v1d	Atp6v1d-202	Known	Known	None	0.30000001192092896	None	None	None	None
m54284U_191107_221739/24052028/ccs	PacBio_Cortex_Rep1	mm10_ERCC_SIRV	chr12	78861543	78842989	-	9	1308	36360	95602	ENSMUSG00000021114.9	ENSMUST00000021536.8	Atp6v1d	Atp6v1d-201	Known	Known	None	0.30000001192092896	None	None	None	None
m54284U_191109_043049/131205725/ccs	PacBio_Cortex_Rep2	mm10_ERCC_SIRV	chr8	105566020	105524471	-	8	1596	26099	68232	ENSMUSG00000013160.7	ENSMUST00000013304.7	Atp6v0d1	Atp6v0d1-201	Known	Known	None	0.25	None	None	None	None
m54284U_191107_221739/24053640/ccs	PacBio_Cortex_Rep1	mm10_ERCC_SIRV	chr12	78861546	78842989	-	9	1311	36360	95602	ENSMUSG00000021114.9	ENSMUST00000021536.8	Atp6v1d	Atp6v1d-201	Known	Known	None	0.30000001192092896	None	None	None	None
m54284U_191107_221739/24708510/ccs	PacBio_Cortex_Rep1	mm10_ERCC_SIRV	chr12	78861559	78842989	-	9	1324	36360	95602	ENSMUSG00000021114.9	ENSMUST00000021536.8	Atp6v1d	Atp6v1d-201	Known	Known	None	0.30000001192092896	None	None	None	None
m54284U_191109_043049/135397537/ccs	PacBio_Cortex_Rep2	mm10_ERCC_SIRV	chr8	105566005	105524471	-	8	1581	26099	68232	ENSMUSG00000013160.7	ENSMUST00000013304.7	Atp6v0d1	Atp6v0d1-201	Known	Known	None	0.25	None	None	None	None
m54284U_191107_221739/24839171/ccs	PacBio_Cortex_Rep1	mm10_ERCC_SIRV	chr12	78861439	78843002	-	9	1806	36360	637554	ENSMUSG00000021114.9	ENCODEMT000637554	Atp6v1d	ENCODEMT000637554	Known	NNC	None	0.30000001192092896	None	None	None	None
m54284U_191109_043049/136052761/ccs	PacBio_Cortex_Rep2	mm10_ERCC_SIRV	chr8	105566004	105524471	-	8	1580	26099	68232	ENSMUSG00000013160.7	ENSMUST00000013304.7	Atp6v0d1	Atp6v0d1-201	Known	Known	None	0.25	None	None	None	None
m54284U_191107_221739/24839464/ccs	PacBio_Cortex_Rep1	mm10_ERCC_SIRV	chr12	78861579	78842989	-	9	1344	36360	95602	ENSMUSG00000021114.9	ENSMUST00000021536.8	Atp6v1d	Atp6v1d-201	Known	Known	None	0.30000001192092896	None	None	None	None
m54284U_191107_221739/25165987/ccs	PacBio_Cortex_Rep1	mm10_ERCC_SIRV	chr12	78861566	78842989	-	9	1331	36360	95602	ENSMUSG00000021114.9	ENSMUST00000021536.8	Atp6v1d	Atp6v1d-201	Known	Known	None	0.30000001192092896	None	None	None	None
m54284U_191109_043049/140182377/ccs	PacBio_Cortex_Rep2	mm10_ERCC_SIRV	chr8	105566026	105524471	-	8	1602	26099	68232	ENSMUSG00000013160.7	ENSMUST00000013304.7	Atp6v0d1	Atp6v0d1-201	Known	Known	None	0.25	None	None	None	None
m54284U_191107_221739/25496006/ccs	PacBio_Cortex_Rep1	mm10_ERCC_SIRV	chr12	78861552	78842989	-	9	1317	36360	95602	ENSMUSG00000021114.9	ENSMUST00000021536.8	Atp6v1d	Atp6v1d-201	Known	Known	None	0.30000001192092896	None	None	None	None
m54284U_191107_221739/25559695/ccs	PacBio_Cortex_Rep1	mm10_ERCC_SIRV	chr12	78861521	78842989	-	9	1286	36360	95602	ENSMUSG00000021114.9	ENSMUST00000021536.8	Atp6v1d	Atp6v1d-201	Known	Known	None	0.30000001192092896	None	None	None	None
m54284U_191109_043049/143460863/ccs	PacBio_Cortex_Rep2	mm10_ERCC_SIRV	chr8	105566007	105524471	-	8	1583	26099	68232	ENSMUSG00000013160.7	ENSMUST00000013304.7	Atp6v0d1	Atp6v0d1-201	Known	Known	None	0.25	None	None	None	None
m54284U_191107_221739/25823925/ccs	PacBio_Cortex_Rep1	mm10_ERCC_SIRV	chr12	78861537	78842989	-	9	1302	36360	95602	ENSMUSG00000021114.9	ENSMUST00000021536.8	Atp6v1d	Atp6v1d-201	Known	Known	None	0.30000001192092896	None	None	None	None
m54284U_191107_221739/26083862/ccs	PacBio_Cortex_Rep1	mm10_ERCC_SIRV	chr12	78861552	78842989	-	9	1317	36360	95602	ENSMUSG00000021114.9	ENSMUST00000021536.8	Atp6v1d	Atp6v1d-201	Known	Known	None	0.30000001192092896	None	None	None	None
m54284U_191109_043049/161417838/ccs	PacBio_Cortex_Rep2	mm10_ERCC_SIRV	chr8	105565989	105524471	-	8	1565	26099	68232	ENSMUSG00000013160.7	ENSMUST00000013304.7	Atp6v0d1	Atp6v0d1-201	Known	Known	None	0.25	None	None	None	None
m54284U_191107_221739/26281545/ccs	PacBio_Cortex_Rep1	mm10_ERCC_SIRV	chr12	78861469	78842989	-	9	1234	36360	95602	ENSMUSG00000021114.9	ENSMUST00000021536.8	Atp6v1d	Atp6v1d-201	Known	Known	None	0.30000001192092896	None	None	None	None
m54284U_191109_043049/174981498/ccs	PacBio_Cortex_Rep2	mm10_ERCC_SIRV	chr8	105566049	105524471	-	8	1625	26099	68232	ENSMUSG00000013160.7	ENSMUST00000013304.7	Atp6v0d1	Atp6v0d1-201	Known	Known	None	0.25	None	None	None	None
m54284U_191107_221739/26543176/ccs	PacBio_Cortex_Rep1	mm10_ERCC_SIRV	chr12	78861527	78842989	-	9	1292	36360	95602	ENSMUSG00000021114.9	ENSMUST00000021536.8	Atp6v1d	Atp6v1d-201	Known	Known	None	0.30000001192092896	None	None	None	None
m54284U_191109_043049/179964058/ccs	PacBio_Cortex_Rep2	mm10_ERCC_SIRV	chr8	105566022	105524471	-	8	1598	26099	68232	ENSMUSG00000013160.7	ENSMUST00000013304.7	Atp6v0d1	Atp6v0d1-201	Known	Known	None	0.25	None	None	None	None
m54284U_191107_221739/26935562/ccs	PacBio_Cortex_Rep1	mm10_ERCC_SIRV	chr12	78843508	78842989	-	1	520	36360	637558	ENSMUSG00000021114.9	ENCODEMT000637558	Atp6v1d	ENCODEMT000637558	Known	ISM	None	0.30000001192092896	None	None	None	None
m54284U_191107_221739/26937000/ccs	PacBio_Cortex_Rep1	mm10_ERCC_SIRV	chr12	78861499	78842989	-	9	1264	36360	95602	ENSMUSG00000021114.9	ENSMUST00000021536.8	Atp6v1d	Atp6v1d-201	Known	Known	None	0.30000001192092896	None	None	None	None
m54284U_191212_053548/5114342/ccs	PacBio_Hippocampus_Rep1	mm10_ERCC_SIRV	chr8	105566007	105524471	-	8	1583	26099	68232	ENSMUSG00000013160.7	ENSMUST00000013304.7	Atp6v0d1	Atp6v0d1-201	Known	Known	None	0.25	None	None	None	None
m54284U_191107_221739/27592270/ccs	PacBio_Cortex_Rep1	mm10_ERCC_SIRV	chr12	78861557	78842989	-	9	1322	36360	95602	ENSMUSG00000021114.9	ENSMUST00000021536.8	Atp6v1d	Atp6v1d-201	Known	Known	None	0.30000001192092896	None	None	None	None
m54284U_191107_221739/27724062/ccs	PacBio_Cortex_Rep1	mm10_ERCC_SIRV	chr12	78861540	78842989	-	9	1305	36360	95602	ENSMUSG00000021114.9	ENSMUST00000021536.8	Atp6v1d	Atp6v1d-201	Known	Known	None	0.30000001192092896	None	None	None	None
m54284U_191212_053548/6030335/ccs	PacBio_Hippocampus_Rep1	mm10_ERCC_SIRV	chr8	105566023	105524471	-	8	1599	26099	68232	ENSMUSG00000013160.7	ENSMUST00000013304.7	Atp6v0d1	Atp6v0d1-201	Known	Known	None	0.25	None	None	None	None
m54284U_191107_221739/28247355/ccs	PacBio_Cortex_Rep1	mm10_ERCC_SIRV	chr12	78861552	78842989	-	9	1317	36360	95602	ENSMUSG00000021114.9	ENSMUST00000021536.8	Atp6v1d	Atp6v1d-201	Known	Known	None	0.30000001192092896	None	None	None	None
m54284U_191212_053548/13697901/ccs	PacBio_Hippocampus_Rep1	mm10_ERCC_SIRV	chr8	105565984	105524471	-	8	1560	26099	68232	ENSMUSG00000013160.7	ENSMUST00000013304.7	Atp6v0d1	Atp6v0d1-201	Known	Known	None	0.25	None	None	None	None
m54284U_191107_221739/28248867/ccs	PacBio_Cortex_Rep1	mm10_ERCC_SIRV	chr12	78861520	78842989	-	9	1285	36360	95602	ENSMUSG00000021114.9	ENSMUST00000021536.8	Atp6v1d	Atp6v1d-201	Known	Known	None	0.30000001192092896	None	None	None	None
m54284U_191107_221739/28641523/ccs	PacBio_Cortex_Rep1	mm10_ERCC_SIRV	chr12	78861548	78842989	-	9	1313	36360	95602	ENSMUSG00000021114.9	ENSMUST00000021536.8	Atp6v1d	Atp6v1d-201	Known	Known	None	0.30000001192092896	None	None	None	None
m54284U_191212_053548/19596013/ccs	PacBio_Hippocampus_Rep1	mm10_ERCC_SIRV	chr8	105565998	105524471	-	8	1566	26099	68232	ENSMUSG00000013160.7	ENSMUST00000013304.7	Atp6v0d1	Atp6v0d1-201	Known	Known	None	0.25	None	None	None	None
m54284U_191107_221739/29952134/ccs	PacBio_Cortex_Rep1	mm10_ERCC_SIRV	chr12	78861492	78842989	-	9	1257	36360	95602	ENSMUSG00000021114.9	ENSMUST00000021536.8	Atp6v1d	Atp6v1d-201	Known	Known	None	0.30000001192092896	None	None	None	None
m54284U_191107_221739/30345437/ccs	PacBio_Cortex_Rep1	mm10_ERCC_SIRV	chr12	78861555	78842989	-	9	1320	36360	95602	ENSMUSG00000021114.9	ENSMUST00000021536.8	Atp6v1d	Atp6v1d-201	Known	Known	None	0.30000001192092896	None	None	None	None
m54284U_191212_053548/22743184/ccs	PacBio_Hippocampus_Rep1	mm10_ERCC_SIRV	chr8	105566005	105524471	-	8	1581	26099	68232	ENSMUSG00000013160.7	ENSMUST00000013304.7	Atp6v0d1	Atp6v0d1-201	Known	Known	None	0.25	None	None	None	None
m54284U_191107_221739/30607968/ccs	PacBio_Cortex_Rep1	mm10_ERCC_SIRV	chr12	78861506	78842989	-	9	1271	36360	95602	ENSMUSG00000021114.9	ENSMUST00000021536.8	Atp6v1d	Atp6v1d-201	Known	Known	None	0.30000001192092896	None	None	None	None
m54284U_191212_053548/27723338/ccs	PacBio_Hippocampus_Rep1	mm10_ERCC_SIRV	chr8	105565997	105524471	-	8	1573	26099	68232	ENSMUSG00000013160.7	ENSMUST00000013304.7	Atp6v0d1	Atp6v0d1-201	Known	Known	None	0.25	None	None	None	None
m54284U_191107_221739/30802310/ccs	PacBio_Cortex_Rep1	mm10_ERCC_SIRV	chr12	78861555	78842989	-	9	1320	36360	95602	ENSMUSG00000021114.9	ENSMUST00000021536.8	Atp6v1d	Atp6v1d-201	Known	Known	None	0.30000001192092896	None	None	None	None
m54284U_191107_221739/31130909/ccs	PacBio_Cortex_Rep1	mm10_ERCC_SIRV	chr12	78861552	78842989	-	9	1317	36360	95602	ENSMUSG00000021114.9	ENSMUST00000021536.8	Atp6v1d	Atp6v1d-201	Known	Known	None	0.30000001192092896	None	None	None	None
m54284U_191212_053548/31262114/ccs	PacBio_Hippocampus_Rep1	mm10_ERCC_SIRV	chr8	105566021	105524471	-	8	1590	26099	68232	ENSMUSG00000013160.7	ENSMUST00000013304.7	Atp6v0d1	Atp6v0d1-201	Known	Known	None	0.25	None	None	None	None
m54284U_191107_221739/31984066/ccs	PacBio_Cortex_Rep1	mm10_ERCC_SIRV	chr12	78861555	78842989	-	9	1320	36360	95602	ENSMUSG00000021114.9	ENSMUST00000021536.8	Atp6v1d	Atp6v1d-201	Known	Known	None	0.30000001192092896	None	None	None	None
m54284U_191107_221739/32377421/ccs	PacBio_Cortex_Rep1	mm10_ERCC_SIRV	chr12	78861545	78842989	-	9	1310	36360	95602	ENSMUSG00000021114.9	ENSMUST00000021536.8	Atp6v1d	Atp6v1d-201	Known	Known	None	0.30000001192092896	None	None	None	None
m54284U_191212_053548/34080916/ccs	PacBio_Hippocampus_Rep1	mm10_ERCC_SIRV	chr8	105566018	105524471	-	8	1594	26099	68232	ENSMUSG00000013160.7	ENSMUST00000013304.7	Atp6v0d1	Atp6v0d1-201	Known	Known	None	0.25	None	None	None	None
m54284U_191107_221739/32572353/ccs	PacBio_Cortex_Rep1	mm10_ERCC_SIRV	chr12	78861535	78842989	-	9	1300	36360	95602	ENSMUSG00000021114.9	ENSMUST00000021536.8	Atp6v1d	Atp6v1d-201	Known	Known	None	0.30000001192092896	None	None	None	None
m54284U_191107_221739/32900020/ccs	PacBio_Cortex_Rep1	mm10_ERCC_SIRV	chr12	78861543	78842989	-	9	1308	36360	95602	ENSMUSG00000021114.9	ENSMUST00000021536.8	Atp6v1d	Atp6v1d-201	Known	Known	None	0.30000001192092896	None	None	None	None
m54284U_191212_053548/34867352/ccs	PacBio_Hippocampus_Rep1	mm10_ERCC_SIRV	chr8	105566004	105524471	-	8	1580	26099	68232	ENSMUSG00000013160.7	ENSMUST00000013304.7	Atp6v0d1	Atp6v0d1-201	Known	Known	None	0.25	None	None	None	None
m54284U_191107_221739/32900546/ccs	PacBio_Cortex_Rep1	mm10_ERCC_SIRV	chr12	78861552	78842989	-	9	1317	36360	95602	ENSMUSG00000021114.9	ENSMUST00000021536.8	Atp6v1d	Atp6v1d-201	Known	Known	None	0.30000001192092896	None	None	None	None
m54284U_191107_221739/33293509/ccs	PacBio_Cortex_Rep1	mm10_ERCC_SIRV	chr12	78861528	78842989	-	9	1293	36360	95602	ENSMUSG00000021114.9	ENSMUST00000021536.8	Atp6v1d	Atp6v1d-201	Known	Known	None	0.30000001192092896	None	None	None	None
m54284U_191212_053548/40960802/ccs	PacBio_Hippocampus_Rep1	mm10_ERCC_SIRV	chr8	105565986	105524471	-	8	1562	26099	68232	ENSMUSG00000013160.7	ENSMUST00000013304.7	Atp6v0d1	Atp6v0d1-201	Known	Known	None	0.25	None	None	None	None
m54284U_191107_221739/34013271/ccs	PacBio_Cortex_Rep1	mm10_ERCC_SIRV	chr12	78861502	78843005	-	8	2558	36360	637548	ENSMUSG00000021114.9	ENCODEMT000637548	Atp6v1d	ENCODEMT000637548	Known	NIC	None	0.30000001192092896	None	None	None	None
m54284U_191212_053548/46205789/ccs	PacBio_Hippocampus_Rep1	mm10_ERCC_SIRV	chr8	105566004	105524471	-	8	1580	26099	68232	ENSMUSG00000013160.7	ENSMUST00000013304.7	Atp6v0d1	Atp6v0d1-201	Known	Known	None	0.25	None	None	None	None
m54284U_191107_221739/34013593/ccs	PacBio_Cortex_Rep1	mm10_ERCC_SIRV	chr12	78861560	78842989	-	9	1325	36360	95602	ENSMUSG00000021114.9	ENSMUST00000021536.8	Atp6v1d	Atp6v1d-201	Known	Known	None	0.30000001192092896	None	None	None	None
m54284U_191107_221739/34014637/ccs	PacBio_Cortex_Rep1	mm10_ERCC_SIRV	chr12	78861458	78843005	-	8	2514	36360	637548	ENSMUSG00000021114.9	ENCODEMT000637548	Atp6v1d	ENCODEMT000637548	Known	NIC	None	0.30000001192092896	None	None	None	None
m54284U_191212_053548/48890843/ccs	PacBio_Hippocampus_Rep1	mm10_ERCC_SIRV	chr8	105566004	105524471	-	8	1580	26099	68232	ENSMUSG00000013160.7	ENSMUST00000013304.7	Atp6v0d1	Atp6v0d1-201	Known	Known	None	0.25	None	None	None	None
m54284U_191107_221739/34735068/ccs	PacBio_Cortex_Rep1	mm10_ERCC_SIRV	chr12	78861543	78842989	-	9	1308	36360	95602	ENSMUSG00000021114.9	ENSMUST00000021536.8	Atp6v1d	Atp6v1d-201	Known	Known	None	0.30000001192092896	None	None	None	None
m54284U_191107_221739/35260992/ccs	PacBio_Cortex_Rep1	mm10_ERCC_SIRV	chr12	78861522	78842989	-	9	1287	36360	95602	ENSMUSG00000021114.9	ENSMUST00000021536.8	Atp6v1d	Atp6v1d-201	Known	Known	None	0.30000001192092896	None	None	None	None
m54284U_191212_053548/54460697/ccs	PacBio_Hippocampus_Rep1	mm10_ERCC_SIRV	chr8	105539566	105524466	-	7	1287	26099	637230	ENSMUSG00000013160.7	ENCODEMT000637230	Atp6v0d1	ENCODEMT000637230	Known	ISM	Suffix	0.25	None	None	None	None
m54284U_191107_221739/35523246/ccs	PacBio_Cortex_Rep1	mm10_ERCC_SIRV	chr12	78861540	78842989	-	9	1305	36360	95602	ENSMUSG00000021114.9	ENSMUST00000021536.8	Atp6v1d	Atp6v1d-201	Known	Known	None	0.30000001192092896	None	None	None	None
m54284U_191107_221739/35586282/ccs	PacBio_Cortex_Rep1	mm10_ERCC_SIRV	chr12	78861537	78842989	-	9	1302	36360	95602	ENSMUSG00000021114.9	ENSMUST00000021536.8	Atp6v1d	Atp6v1d-201	Known	Known	None	0.30000001192092896	None	None	None	None
m54284U_191212_053548/58066503/ccs	PacBio_Hippocampus_Rep1	mm10_ERCC_SIRV	chr8	105566004	105524471	-	8	1580	26099	68232	ENSMUSG00000013160.7	ENSMUST00000013304.7	Atp6v0d1	Atp6v0d1-201	Known	Known	None	0.25	None	None	None	None
m54284U_191107_221739/35915891/ccs	PacBio_Cortex_Rep1	mm10_ERCC_SIRV	chr12	78861543	78842989	-	9	1308	36360	95602	ENSMUSG00000021114.9	ENSMUST00000021536.8	Atp6v1d	Atp6v1d-201	Known	Known	None	0.30000001192092896	None	None	None	None
m54284U_191107_221739/36307576/ccs	PacBio_Cortex_Rep1	mm10_ERCC_SIRV	chr12	78861552	78842989	-	9	1317	36360	95602	ENSMUSG00000021114.9	ENSMUST00000021536.8	Atp6v1d	Atp6v1d-201	Known	Known	None	0.30000001192092896	None	None	None	None
m54284U_191212_053548/58394126/ccs	PacBio_Hippocampus_Rep1	mm10_ERCC_SIRV	chr8	105565897	105524471	-	8	1473	26099	68232	ENSMUSG00000013160.7	ENSMUST00000013304.7	Atp6v0d1	Atp6v0d1-201	Known	Known	None	0.25	None	None	None	None
m54284U_191107_221739/36832897/ccs	PacBio_Cortex_Rep1	mm10_ERCC_SIRV	chr12	78861552	78842989	-	9	1317	36360	95602	ENSMUSG00000021114.9	ENSMUST00000021536.8	Atp6v1d	Atp6v1d-201	Known	Known	None	0.30000001192092896	None	None	None	None
m54284U_191212_053548/61014878/ccs	PacBio_Hippocampus_Rep1	mm10_ERCC_SIRV	chr8	105566000	105524471	-	8	1576	26099	68232	ENSMUSG00000013160.7	ENSMUST00000013304.7	Atp6v0d1	Atp6v0d1-201	Known	Known	None	0.25	None	None	None	None
m54284U_191107_221739/36897997/ccs	PacBio_Cortex_Rep1	mm10_ERCC_SIRV	chr12	78861595	78842989	-	9	1360	36360	95602	ENSMUSG00000021114.9	ENSMUST00000021536.8	Atp6v1d	Atp6v1d-201	Known	Known	None	0.30000001192092896	None	None	None	None
m54284U_191107_221739/37226959/ccs	PacBio_Cortex_Rep1	mm10_ERCC_SIRV	chr12	78861456	78843003	-	9	1268	36360	637550	ENSMUSG00000021114.9	ENCODEMT000637550	Atp6v1d	ENCODEMT000637550	Known	NNC	None	0.30000001192092896	None	None	None	None
m54284U_191212_053548/61278594/ccs	PacBio_Hippocampus_Rep1	mm10_ERCC_SIRV	chr8	105566061	105524471	-	8	1637	26099	68232	ENSMUSG00000013160.7	ENSMUST00000013304.7	Atp6v0d1	Atp6v0d1-201	Known	Known	None	0.25	None	None	None	None
m54284U_191107_221739/37355755/ccs	PacBio_Cortex_Rep1	mm10_ERCC_SIRV	chr12	78861536	78842989	-	9	1301	36360	95602	ENSMUSG00000021114.9	ENSMUST00000021536.8	Atp6v1d	Atp6v1d-201	Known	Known	None	0.30000001192092896	None	None	None	None
m54284U_191107_221739/37553337/ccs	PacBio_Cortex_Rep1	mm10_ERCC_SIRV	chr12	78861555	78842989	-	9	1320	36360	95602	ENSMUSG00000021114.9	ENSMUST00000021536.8	Atp6v1d	Atp6v1d-201	Known	Known	None	0.30000001192092896	None	None	None	None
m54284U_191212_053548/63965037/ccs	PacBio_Hippocampus_Rep1	mm10_ERCC_SIRV	chr8	105566013	105524471	-	8	1589	26099	68232	ENSMUSG00000013160.7	ENSMUST00000013304.7	Atp6v0d1	Atp6v0d1-201	Known	Known	None	0.25	None	None	None	None
m54284U_191107_221739/37618706/ccs	PacBio_Cortex_Rep1	mm10_ERCC_SIRV	chr12	78861570	78842989	-	9	1335	36360	95602	ENSMUSG00000021114.9	ENSMUST00000021536.8	Atp6v1d	Atp6v1d-201	Known	Known	None	0.30000001192092896	None	None	None	None
m54284U_191107_221739/38012768/ccs	PacBio_Cortex_Rep1	mm10_ERCC_SIRV	chr12	78861552	78842989	-	9	1317	36360	95602	ENSMUSG00000021114.9	ENSMUST00000021536.8	Atp6v1d	Atp6v1d-201	Known	Known	None	0.30000001192092896	None	None	None	None
m54284U_191212_053548/67832092/ccs	PacBio_Hippocampus_Rep1	mm10_ERCC_SIRV	chr8	105565917	105524471	-	8	1493	26099	68232	ENSMUSG00000013160.7	ENSMUST00000013304.7	Atp6v0d1	Atp6v0d1-201	Known	Known	None	0.25	None	None	None	None
m54284U_191107_221739/39257270/ccs	PacBio_Cortex_Rep1	mm10_ERCC_SIRV	chr12	78861555	78842989	-	9	1320	36360	95602	ENSMUSG00000021114.9	ENSMUST00000021536.8	Atp6v1d	Atp6v1d-201	Known	Known	None	0.30000001192092896	None	None	None	None
m54284U_191212_053548/68683955/ccs	PacBio_Hippocampus_Rep1	mm10_ERCC_SIRV	chr8	105566005	105524471	-	8	1581	26099	68232	ENSMUSG00000013160.7	ENSMUST00000013304.7	Atp6v0d1	Atp6v0d1-201	Known	Known	None	0.25	None	None	None	None
m54284U_191107_221739/39847532/ccs	PacBio_Cortex_Rep1	mm10_ERCC_SIRV	chr12	78861540	78842989	-	9	1305	36360	95602	ENSMUSG00000021114.9	ENSMUST00000021536.8	Atp6v1d	Atp6v1d-201	Known	Known	None	0.30000001192092896	None	None	None	None
m54284U_191107_221739/40044795/ccs	PacBio_Cortex_Rep1	mm10_ERCC_SIRV	chr12	78861594	78842989	-	9	1359	36360	95602	ENSMUSG00000021114.9	ENSMUST00000021536.8	Atp6v1d	Atp6v1d-201	Known	Known	None	0.30000001192092896	None	None	None	None
m54284U_191212_053548/69994592/ccs	PacBio_Hippocampus_Rep1	mm10_ERCC_SIRV	chr8	105566039	105524471	-	8	1615	26099	68232	ENSMUSG00000013160.7	ENSMUST00000013304.7	Atp6v0d1	Atp6v0d1-201	Known	Known	None	0.25	None	None	None	None
m54284U_191107_221739/40240159/ccs	PacBio_Cortex_Rep1	mm10_ERCC_SIRV	chr12	78861545	78842989	-	9	1310	36360	95602	ENSMUSG00000021114.9	ENSMUST00000021536.8	Atp6v1d	Atp6v1d-201	Known	Known	None	0.30000001192092896	None	None	None	None
m54284U_191107_221739/40240738/ccs	PacBio_Cortex_Rep1	mm10_ERCC_SIRV	chr12	78861561	78842989	-	9	1326	36360	95602	ENSMUSG00000021114.9	ENSMUST00000021536.8	Atp6v1d	Atp6v1d-201	Known	Known	None	0.30000001192092896	None	None	None	None
m54284U_191212_053548/75105978/ccs	PacBio_Hippocampus_Rep1	mm10_ERCC_SIRV	chr8	105566023	105524471	-	8	1599	26099	68232	ENSMUSG00000013160.7	ENSMUST00000013304.7	Atp6v0d1	Atp6v0d1-201	Known	Known	None	0.25	None	None	None	None
m54284U_191107_221739/41093695/ccs	PacBio_Cortex_Rep1	mm10_ERCC_SIRV	chr12	78861531	78842989	-	9	1296	36360	95602	ENSMUSG00000021114.9	ENSMUST00000021536.8	Atp6v1d	Atp6v1d-201	Known	Known	None	0.30000001192092896	None	None	None	None
m54284U_191107_221739/41421000/ccs	PacBio_Cortex_Rep1	mm10_ERCC_SIRV	chr12	78861552	78842989	-	9	1317	36360	95602	ENSMUSG00000021114.9	ENSMUST00000021536.8	Atp6v1d	Atp6v1d-201	Known	Known	None	0.30000001192092896	None	None	None	None
m54284U_191212_053548/83363387/ccs	PacBio_Hippocampus_Rep1	mm10_ERCC_SIRV	chr8	105565975	105524471	-	8	1551	26099	68232	ENSMUSG00000013160.7	ENSMUST00000013304.7	Atp6v0d1	Atp6v0d1-201	Known	Known	None	0.25	None	None	None	None
m54284U_191107_221739/41878977/ccs	PacBio_Cortex_Rep1	mm10_ERCC_SIRV	chr12	78861536	78842989	-	9	1301	36360	95602	ENSMUSG00000021114.9	ENSMUST00000021536.8	Atp6v1d	Atp6v1d-201	Known	Known	None	0.30000001192092896	None	None	None	None
m54284U_191107_221739/43452080/ccs	PacBio_Cortex_Rep1	mm10_ERCC_SIRV	chr12	78861531	78842989	-	9	1296	36360	95602	ENSMUSG00000021114.9	ENSMUST00000021536.8	Atp6v1d	Atp6v1d-201	Known	Known	None	0.30000001192092896	None	None	None	None
m54284U_191212_053548/83888478/ccs	PacBio_Hippocampus_Rep1	mm10_ERCC_SIRV	chr8	105565986	105524471	-	8	1562	26099	68232	ENSMUSG00000013160.7	ENSMUST00000013304.7	Atp6v0d1	Atp6v0d1-201	Known	Known	None	0.25	None	None	None	None
m54284U_191107_221739/43845773/ccs	PacBio_Cortex_Rep1	mm10_ERCC_SIRV	chr12	78861552	78842989	-	9	1317	36360	95602	ENSMUSG00000021114.9	ENSMUST00000021536.8	Atp6v1d	Atp6v1d-201	Known	Known	None	0.30000001192092896	None	None	None	None
m54284U_191212_053548/86180395/ccs	PacBio_Hippocampus_Rep1	mm10_ERCC_SIRV	chr8	105566023	105524471	-	8	1599	26099	68232	ENSMUSG00000013160.7	ENSMUST00000013304.7	Atp6v0d1	Atp6v0d1-201	Known	Known	None	0.25	None	None	None	None
m54284U_191107_221739/43845805/ccs	PacBio_Cortex_Rep1	mm10_ERCC_SIRV	chr12	78861548	78842989	-	9	1313	36360	95602	ENSMUSG00000021114.9	ENSMUST00000021536.8	Atp6v1d	Atp6v1d-201	Known	Known	None	0.30000001192092896	None	None	None	None
m54284U_191212_053548/86508309/ccs	PacBio_Hippocampus_Rep1	mm10_ERCC_SIRV	chr8	105566020	105524471	-	8	1590	26099	637559	ENSMUSG00000013160.7	ENCODEMT000637559	Atp6v0d1	ENCODEMT000637559	Known	NNC	None	0.25	None	None	None	None
m54284U_191107_221739/43911415/ccs	PacBio_Cortex_Rep1	mm10_ERCC_SIRV	chr12	78861545	78842989	-	9	1310	36360	95602	ENSMUSG00000021114.9	ENSMUST00000021536.8	Atp6v1d	Atp6v1d-201	Known	Known	None	0.30000001192092896	None	None	None	None
m54284U_191107_221739/44435591/ccs	PacBio_Cortex_Rep1	mm10_ERCC_SIRV	chr12	78861620	78842989	-	9	1385	36360	95602	ENSMUSG00000021114.9	ENSMUST00000021536.8	Atp6v1d	Atp6v1d-201	Known	Known	None	0.30000001192092896	None	None	None	None
m54284U_191212_053548/95290104/ccs	PacBio_Hippocampus_Rep1	mm10_ERCC_SIRV	chr8	105566000	105524471	-	8	1576	26099	68232	ENSMUSG00000013160.7	ENSMUST00000013304.7	Atp6v0d1	Atp6v0d1-201	Known	Known	None	0.25	None	None	None	None
m54284U_191107_221739/45287193/ccs	PacBio_Cortex_Rep1	mm10_ERCC_SIRV	chr12	78861542	78842989	-	9	1307	36360	95602	ENSMUSG00000021114.9	ENSMUST00000021536.8	Atp6v1d	Atp6v1d-201	Known	Known	None	0.30000001192092896	None	None	None	None
m54284U_191212_053548/98435802/ccs	PacBio_Hippocampus_Rep1	mm10_ERCC_SIRV	chr8	105566007	105524471	-	8	1583	26099	68232	ENSMUSG00000013160.7	ENSMUST00000013304.7	Atp6v0d1	Atp6v0d1-201	Known	Known	None	0.25	None	None	None	None
m54284U_191107_221739/45287318/ccs	PacBio_Cortex_Rep1	mm10_ERCC_SIRV	chr12	78861545	78842989	-	9	1310	36360	95602	ENSMUSG00000021114.9	ENSMUST00000021536.8	Atp6v1d	Atp6v1d-201	Known	Known	None	0.30000001192092896	None	None	None	None
m54284U_191107_221739/45482536/ccs	PacBio_Cortex_Rep1	mm10_ERCC_SIRV	chr12	78861542	78842989	-	9	1307	36360	95602	ENSMUSG00000021114.9	ENSMUST00000021536.8	Atp6v1d	Atp6v1d-201	Known	Known	None	0.30000001192092896	None	None	None	None
m54284U_191212_053548/102828505/ccs	PacBio_Hippocampus_Rep1	mm10_ERCC_SIRV	chr8	105566004	105524471	-	8	1580	26099	68232	ENSMUSG00000013160.7	ENSMUST00000013304.7	Atp6v0d1	Atp6v0d1-201	Known	Known	None	0.25	None	None	None	None
m54284U_191107_221739/45941653/ccs	PacBio_Cortex_Rep1	mm10_ERCC_SIRV	chr12	78861498	78842989	-	9	1263	36360	95602	ENSMUSG00000021114.9	ENSMUST00000021536.8	Atp6v1d	Atp6v1d-201	Known	Known	None	0.30000001192092896	None	None	None	None
m54284U_191107_221739/45942396/ccs	PacBio_Cortex_Rep1	mm10_ERCC_SIRV	chr12	78861552	78842989	-	9	1317	36360	95602	ENSMUSG00000021114.9	ENSMUST00000021536.8	Atp6v1d	Atp6v1d-201	Known	Known	None	0.30000001192092896	None	None	None	None
m54284U_191212_053548/107283498/ccs	PacBio_Hippocampus_Rep1	mm10_ERCC_SIRV	chr8	105566004	105524471	-	8	1580	26099	68232	ENSMUSG00000013160.7	ENSMUST00000013304.7	Atp6v0d1	Atp6v0d1-201	Known	Known	None	0.25	None	None	None	None
m54284U_191107_221739/46138163/ccs	PacBio_Cortex_Rep1	mm10_ERCC_SIRV	chr12	78861494	78842989	-	9	1259	36360	95602	ENSMUSG00000021114.9	ENSMUST00000021536.8	Atp6v1d	Atp6v1d-201	Known	Known	None	0.30000001192092896	None	None	None	None
m54284U_191107_221739/46335764/ccs	PacBio_Cortex_Rep1	mm10_ERCC_SIRV	chr12	78861544	78842989	-	9	1309	36360	95602	ENSMUSG00000021114.9	ENSMUST00000021536.8	Atp6v1d	Atp6v1d-201	Known	Known	None	0.30000001192092896	None	None	None	None
m54284U_191212_053548/119015802/ccs	PacBio_Hippocampus_Rep1	mm10_ERCC_SIRV	chr8	105565881	105524471	-	8	1457	26099	68232	ENSMUSG00000013160.7	ENSMUST00000013304.7	Atp6v0d1	Atp6v0d1-201	Known	Known	None	0.25	None	None	None	None
m54284U_191107_221739/46663145/ccs	PacBio_Cortex_Rep1	mm10_ERCC_SIRV	chr12	78862083	78843003	-	9	1318	36360	637551	ENSMUSG00000021114.9	ENCODEMT000637551	Atp6v1d	ENCODEMT000637551	Known	NNC	None	0.30000001192092896	None	None	None	None
m54284U_191212_053548/123077260/ccs	PacBio_Hippocampus_Rep1	mm10_ERCC_SIRV	chr8	105565997	105524471	-	8	1573	26099	68232	ENSMUSG00000013160.7	ENSMUST00000013304.7	Atp6v0d1	Atp6v0d1-201	Known	Known	None	0.25	None	None	None	None
m54284U_191107_221739/46990750/ccs	PacBio_Cortex_Rep1	mm10_ERCC_SIRV	chr12	78861552	78842989	-	9	1317	36360	95602	ENSMUSG00000021114.9	ENSMUST00000021536.8	Atp6v1d	Atp6v1d-201	Known	Known	None	0.30000001192092896	None	None	None	None
m54284U_191107_221739/47055316/ccs	PacBio_Cortex_Rep1	mm10_ERCC_SIRV	chr12	78861552	78842989	-	9	1317	36360	95602	ENSMUSG00000021114.9	ENSMUST00000021536.8	Atp6v1d	Atp6v1d-201	Known	Known	None	0.30000001192092896	None	None	None	None
m54284U_191212_053548/124519359/ccs	PacBio_Hippocampus_Rep1	mm10_ERCC_SIRV	chr8	105566061	105524471	-	8	1637	26099	68232	ENSMUSG00000013160.7	ENSMUST00000013304.7	Atp6v0d1	Atp6v0d1-201	Known	Known	None	0.25	None	None	None	None
m54284U_191107_221739/47776726/ccs	PacBio_Cortex_Rep1	mm10_ERCC_SIRV	chr12	78861528	78842989	-	9	1293	36360	95602	ENSMUSG00000021114.9	ENSMUST00000021536.8	Atp6v1d	Atp6v1d-201	Known	Known	None	0.30000001192092896	None	None	None	None
m54284U_191107_221739/47776730/ccs	PacBio_Cortex_Rep1	mm10_ERCC_SIRV	chr12	78861538	78842989	-	9	1303	36360	95602	ENSMUSG00000021114.9	ENSMUST00000021536.8	Atp6v1d	Atp6v1d-201	Known	Known	None	0.30000001192092896	None	None	None	None
m54284U_191212_053548/124716118/ccs	PacBio_Hippocampus_Rep1	mm10_ERCC_SIRV	chr8	105566020	105524471	-	8	1596	26099	68232	ENSMUSG00000013160.7	ENSMUST00000013304.7	Atp6v0d1	Atp6v0d1-201	Known	Known	None	0.25	None	None	None	None
m54284U_191107_221739/48038616/ccs	PacBio_Cortex_Rep1	mm10_ERCC_SIRV	chr12	78861550	78842989	-	9	1315	36360	95602	ENSMUSG00000021114.9	ENSMUST00000021536.8	Atp6v1d	Atp6v1d-201	Known	Known	None	0.30000001192092896	None	None	None	None
m54284U_191107_221739/48106074/ccs	PacBio_Cortex_Rep1	mm10_ERCC_SIRV	chr12	78861555	78842989	-	9	1320	36360	95602	ENSMUSG00000021114.9	ENSMUST00000021536.8	Atp6v1d	Atp6v1d-201	Known	Known	None	0.30000001192092896	None	None	None	None
m54284U_191212_053548/140576408/ccs	PacBio_Hippocampus_Rep1	mm10_ERCC_SIRV	chr8	105566041	105524477	-	8	1578	26099	637166	ENSMUSG00000013160.7	ENCODEMT000637166	Atp6v0d1	ENCODEMT000637166	Known	NNC	None	0.25	None	None	None	None
m54284U_191107_221739/48498090/ccs	PacBio_Cortex_Rep1	mm10_ERCC_SIRV	chr12	78861543	78842989	-	9	1308	36360	95602	ENSMUSG00000021114.9	ENSMUST00000021536.8	Atp6v1d	Atp6v1d-201	Known	Known	None	0.30000001192092896	None	None	None	None
m54284U_191107_221739/48758933/ccs	PacBio_Cortex_Rep1	mm10_ERCC_SIRV	chr12	78861538	78842989	-	9	1545	36360	95602	ENSMUSG00000021114.9	ENSMUST00000021536.8	Atp6v1d	Atp6v1d-201	Known	Known	None	0.30000001192092896	None	None	None	None
m54284U_191212_053548/145295529/ccs	PacBio_Hippocampus_Rep1	mm10_ERCC_SIRV	chr8	105566013	105524471	-	8	1589	26099	68232	ENSMUSG00000013160.7	ENSMUST00000013304.7	Atp6v0d1	Atp6v0d1-201	Known	Known	None	0.25	None	None	None	None
m54284U_191107_221739/49089303/ccs	PacBio_Cortex_Rep1	mm10_ERCC_SIRV	chr12	78861575	78842989	-	9	1340	36360	95602	ENSMUSG00000021114.9	ENSMUST00000021536.8	Atp6v1d	Atp6v1d-201	Known	Known	None	0.30000001192092896	None	None	None	None
m54284U_191107_221739/50202069/ccs	PacBio_Cortex_Rep1	mm10_ERCC_SIRV	chr12	78861543	78842989	-	9	1308	36360	95602	ENSMUSG00000021114.9	ENSMUST00000021536.8	Atp6v1d	Atp6v1d-201	Known	Known	None	0.30000001192092896	None	None	None	None
m54284U_191212_053548/146735919/ccs	PacBio_Hippocampus_Rep1	mm10_ERCC_SIRV	chr8	105565999	105524471	-	8	1575	26099	68232	ENSMUSG00000013160.7	ENSMUST00000013304.7	Atp6v0d1	Atp6v0d1-201	Known	Known	None	0.25	None	None	None	None
m54284U_191107_221739/50464100/ccs	PacBio_Cortex_Rep1	mm10_ERCC_SIRV	chr12	78861504	78843002	-	9	1871	36360	637554	ENSMUSG00000021114.9	ENCODEMT000637554	Atp6v1d	ENCODEMT000637554	Known	NNC	None	0.30000001192092896	None	None	None	None
m54284U_191212_053548/147718864/ccs	PacBio_Hippocampus_Rep1	mm10_ERCC_SIRV	chr8	105565996	105524471	-	8	1572	26099	68232	ENSMUSG00000013160.7	ENSMUST00000013304.7	Atp6v0d1	Atp6v0d1-201	Known	Known	None	0.25	None	None	None	None
m54284U_191107_221739/50464875/ccs	PacBio_Cortex_Rep1	mm10_ERCC_SIRV	chr12	78861553	78842989	-	9	1318	36360	95602	ENSMUSG00000021114.9	ENSMUST00000021536.8	Atp6v1d	Atp6v1d-201	Known	Known	None	0.30000001192092896	None	None	None	None
m54284U_191107_221739/50793131/ccs	PacBio_Cortex_Rep1	mm10_ERCC_SIRV	chr12	78861549	78842989	-	9	1314	36360	95602	ENSMUSG00000021114.9	ENSMUST00000021536.8	Atp6v1d	Atp6v1d-201	Known	Known	None	0.30000001192092896	None	None	None	None
m54284U_191212_053548/153750098/ccs	PacBio_Hippocampus_Rep1	mm10_ERCC_SIRV	chr8	105566004	105524471	-	8	1580	26099	68232	ENSMUSG00000013160.7	ENSMUST00000013304.7	Atp6v0d1	Atp6v0d1-201	Known	Known	None	0.25	None	None	None	None
m54284U_191107_221739/52494546/ccs	PacBio_Cortex_Rep1	mm10_ERCC_SIRV	chr12	78861527	78842989	-	9	1292	36360	95602	ENSMUSG00000021114.9	ENSMUST00000021536.8	Atp6v1d	Atp6v1d-201	Known	Known	None	0.30000001192092896	None	None	None	None
m54284U_191107_221739/53346565/ccs	PacBio_Cortex_Rep1	mm10_ERCC_SIRV	chr12	78861540	78842989	-	9	1305	36360	95602	ENSMUSG00000021114.9	ENSMUST00000021536.8	Atp6v1d	Atp6v1d-201	Known	Known	None	0.30000001192092896	None	None	None	None
m54284U_191212_053548/157158023/ccs	PacBio_Hippocampus_Rep1	mm10_ERCC_SIRV	chr8	105566026	105524471	-	8	1602	26099	68232	ENSMUSG00000013160.7	ENSMUST00000013304.7	Atp6v0d1	Atp6v0d1-201	Known	Known	None	0.25	None	None	None	None
m54284U_191107_221739/53741701/ccs	PacBio_Cortex_Rep1	mm10_ERCC_SIRV	chr12	78861543	78842989	-	9	1308	36360	95602	ENSMUSG00000021114.9	ENSMUST00000021536.8	Atp6v1d	Atp6v1d-201	Known	Known	None	0.30000001192092896	None	None	None	None
m54284U_191107_221739/53936171/ccs	PacBio_Cortex_Rep1	mm10_ERCC_SIRV	chr12	78861604	78842989	-	9	1369	36360	95602	ENSMUSG00000021114.9	ENSMUST00000021536.8	Atp6v1d	Atp6v1d-201	Known	Known	None	0.30000001192092896	None	None	None	None
m54284U_191212_053548/159908227/ccs	PacBio_Hippocampus_Rep1	mm10_ERCC_SIRV	chr8	105565978	105524471	-	8	1554	26099	68232	ENSMUSG00000013160.7	ENSMUST00000013304.7	Atp6v0d1	Atp6v0d1-201	Known	Known	None	0.25	None	None	None	None
m54284U_191107_221739/54134520/ccs	PacBio_Cortex_Rep1	mm10_ERCC_SIRV	chr12	78861539	78842989	-	9	1304	36360	95602	ENSMUSG00000021114.9	ENSMUST00000021536.8	Atp6v1d	Atp6v1d-201	Known	Known	None	0.30000001192092896	None	None	None	None
m54284U_191107_221739/54265162/ccs	PacBio_Cortex_Rep1	mm10_ERCC_SIRV	chr12	78861560	78842989	-	9	1325	36360	95602	ENSMUSG00000021114.9	ENSMUST00000021536.8	Atp6v1d	Atp6v1d-201	Known	Known	None	0.30000001192092896	None	None	None	None
m54284U_191212_053548/161286133/ccs	PacBio_Hippocampus_Rep1	mm10_ERCC_SIRV	chr8	105565989	105524471	-	8	1565	26099	68232	ENSMUSG00000013160.7	ENSMUST00000013304.7	Atp6v0d1	Atp6v0d1-201	Known	Known	None	0.25	None	None	None	None
m54284U_191107_221739/54395606/ccs	PacBio_Cortex_Rep1	mm10_ERCC_SIRV	chr12	78861560	78842989	-	9	1325	36360	95602	ENSMUSG00000021114.9	ENSMUST00000021536.8	Atp6v1d	Atp6v1d-201	Known	Known	None	0.30000001192092896	None	None	None	None
m54284U_191212_053548/165085930/ccs	PacBio_Hippocampus_Rep1	mm10_ERCC_SIRV	chr8	105565999	105524471	-	8	1575	26099	68232	ENSMUSG00000013160.7	ENSMUST00000013304.7	Atp6v0d1	Atp6v0d1-201	Known	Known	None	0.25	None	None	None	None
m54284U_191107_221739/54723168/ccs	PacBio_Cortex_Rep1	mm10_ERCC_SIRV	chr12	78857376	78843002	-	8	1182	36360	637553	ENSMUSG00000021114.9	ENCODEMT000637553	Atp6v1d	ENCODEMT000637553	Known	ISM	Suffix	0.30000001192092896	None	None	None	None
m54284U_191107_221739/55051698/ccs	PacBio_Cortex_Rep1	mm10_ERCC_SIRV	chr12	78861542	78842989	-	9	1307	36360	95602	ENSMUSG00000021114.9	ENSMUST00000021536.8	Atp6v1d	Atp6v1d-201	Known	Known	None	0.30000001192092896	None	None	None	None
m54284U_191212_053548/165742969/ccs	PacBio_Hippocampus_Rep1	mm10_ERCC_SIRV	chr8	105565999	105524471	-	8	1575	26099	68232	ENSMUSG00000013160.7	ENSMUST00000013304.7	Atp6v0d1	Atp6v0d1-201	Known	Known	None	0.25	None	None	None	None
m54284U_191107_221739/55313638/ccs	PacBio_Cortex_Rep1	mm10_ERCC_SIRV	chr12	78861546	78842989	-	9	1311	36360	95602	ENSMUSG00000021114.9	ENSMUST00000021536.8	Atp6v1d	Atp6v1d-201	Known	Known	None	0.30000001192092896	None	None	None	None
m54284U_191107_221739/56231189/ccs	PacBio_Cortex_Rep1	mm10_ERCC_SIRV	chr12	78861510	78842989	-	9	1275	36360	95602	ENSMUSG00000021114.9	ENSMUST00000021536.8	Atp6v1d	Atp6v1d-201	Known	Known	None	0.30000001192092896	None	None	None	None
m54284U_191212_053548/172100092/ccs	PacBio_Hippocampus_Rep1	mm10_ERCC_SIRV	chr8	105566004	105524471	-	8	1580	26099	68232	ENSMUSG00000013160.7	ENSMUST00000013304.7	Atp6v0d1	Atp6v0d1-201	Known	Known	None	0.25	None	None	None	None
m54284U_191107_221739/56427243/ccs	PacBio_Cortex_Rep1	mm10_ERCC_SIRV	chr12	78861555	78842989	-	9	1320	36360	95602	ENSMUSG00000021114.9	ENSMUST00000021536.8	Atp6v1d	Atp6v1d-201	Known	Known	None	0.30000001192092896	None	None	None	None
m54284U_191107_221739/57016439/ccs	PacBio_Cortex_Rep1	mm10_ERCC_SIRV	chr12	78861498	78842989	-	9	1263	36360	95602	ENSMUSG00000021114.9	ENSMUST00000021536.8	Atp6v1d	Atp6v1d-201	Known	Known	None	0.30000001192092896	None	None	None	None
m54284U_191212_053548/173999321/ccs	PacBio_Hippocampus_Rep1	mm10_ERCC_SIRV	chr8	105565980	105524471	-	8	1556	26099	68232	ENSMUSG00000013160.7	ENSMUST00000013304.7	Atp6v0d1	Atp6v0d1-201	Known	Known	None	0.25	None	None	None	None
m54284U_191107_221739/57148119/ccs	PacBio_Cortex_Rep1	mm10_ERCC_SIRV	chr12	78861543	78842989	-	9	1308	36360	95602	ENSMUSG00000021114.9	ENSMUST00000021536.8	Atp6v1d	Atp6v1d-201	Known	Known	None	0.30000001192092896	None	None	None	None
m54284U_191212_053548/180488687/ccs	PacBio_Hippocampus_Rep1	mm10_ERCC_SIRV	chr8	105565998	105524471	-	8	1574	26099	68232	ENSMUSG00000013160.7	ENSMUST00000013304.7	Atp6v0d1	Atp6v0d1-201	Known	Known	None	0.25	None	None	None	None
m54284U_191107_221739/57215110/ccs	PacBio_Cortex_Rep1	mm10_ERCC_SIRV	chr12	78861553	78842989	-	9	1318	36360	95602	ENSMUSG00000021114.9	ENSMUST00000021536.8	Atp6v1d	Atp6v1d-201	Known	Known	None	0.30000001192092896	None	None	None	None
m54284U_191107_221739/58001332/ccs	PacBio_Cortex_Rep1	mm10_ERCC_SIRV	chr12	78861538	78842989	-	9	1303	36360	95602	ENSMUSG00000021114.9	ENSMUST00000021536.8	Atp6v1d	Atp6v1d-201	Known	Known	None	0.30000001192092896	None	None	None	None
m54284U_191213_120042/1641069/ccs	PacBio_Hippocampus_Rep2	mm10_ERCC_SIRV	chr8	105566040	105524471	-	8	1616	26099	68232	ENSMUSG00000013160.7	ENSMUST00000013304.7	Atp6v0d1	Atp6v0d1-201	Known	Known	None	0.25	None	None	None	None
m54284U_191107_221739/58654830/ccs	PacBio_Cortex_Rep1	mm10_ERCC_SIRV	chr12	78861542	78842989	-	9	1307	36360	95602	ENSMUSG00000021114.9	ENSMUST00000021536.8	Atp6v1d	Atp6v1d-201	Known	Known	None	0.30000001192092896	None	None	None	None
m54284U_191107_221739/58852003/ccs	PacBio_Cortex_Rep1	mm10_ERCC_SIRV	chr12	78861541	78842989	-	9	1306	36360	95602	ENSMUSG00000021114.9	ENSMUST00000021536.8	Atp6v1d	Atp6v1d-201	Known	Known	None	0.30000001192092896	None	None	None	None
m54284U_191213_120042/3802581/ccs	PacBio_Hippocampus_Rep2	mm10_ERCC_SIRV	chr8	105566021	105524471	-	8	1597	26099	68232	ENSMUSG00000013160.7	ENSMUST00000013304.7	Atp6v0d1	Atp6v0d1-201	Known	Known	None	0.25	None	None	None	None
m54284U_191107_221739/58853858/ccs	PacBio_Cortex_Rep1	mm10_ERCC_SIRV	chr12	78861528	78842989	-	9	1293	36360	95602	ENSMUSG00000021114.9	ENSMUST00000021536.8	Atp6v1d	Atp6v1d-201	Known	Known	None	0.30000001192092896	None	None	None	None
m54284U_191107_221739/58984958/ccs	PacBio_Cortex_Rep1	mm10_ERCC_SIRV	chr12	78861548	78842989	-	9	1313	36360	95602	ENSMUSG00000021114.9	ENSMUST00000021536.8	Atp6v1d	Atp6v1d-201	Known	Known	None	0.30000001192092896	None	None	None	None
m54284U_191213_120042/4524230/ccs	PacBio_Hippocampus_Rep2	mm10_ERCC_SIRV	chr8	105565997	105524471	-	8	1573	26099	68232	ENSMUSG00000013160.7	ENSMUST00000013304.7	Atp6v0d1	Atp6v0d1-201	Known	Known	None	0.25	None	None	None	None
m54284U_191107_221739/59179480/ccs	PacBio_Cortex_Rep1	mm10_ERCC_SIRV	chr12	78861543	78842989	-	9	1308	36360	95602	ENSMUSG00000021114.9	ENSMUST00000021536.8	Atp6v1d	Atp6v1d-201	Known	Known	None	0.30000001192092896	None	None	None	None
m54284U_191213_120042/5178094/ccs	PacBio_Hippocampus_Rep2	mm10_ERCC_SIRV	chr8	105565980	105524471	-	8	1556	26099	68232	ENSMUSG00000013160.7	ENSMUST00000013304.7	Atp6v0d1	Atp6v0d1-201	Known	Known	None	0.25	None	None	None	None
m54284U_191107_221739/59180546/ccs	PacBio_Cortex_Rep1	mm10_ERCC_SIRV	chr12	78861565	78842989	-	9	1324	36360	95602	ENSMUSG00000021114.9	ENSMUST00000021536.8	Atp6v1d	Atp6v1d-201	Known	Known	None	0.30000001192092896	None	None	None	None
m54284U_191107_221739/59181431/ccs	PacBio_Cortex_Rep1	mm10_ERCC_SIRV	chr12	78861531	78842989	-	9	1296	36360	95602	ENSMUSG00000021114.9	ENSMUST00000021536.8	Atp6v1d	Atp6v1d-201	Known	Known	None	0.30000001192092896	None	None	None	None
m54284U_191213_120042/14812371/ccs	PacBio_Hippocampus_Rep2	mm10_ERCC_SIRV	chr8	105566020	105524471	-	8	1596	26099	68232	ENSMUSG00000013160.7	ENSMUST00000013304.7	Atp6v0d1	Atp6v0d1-201	Known	Known	None	0.25	None	None	None	None
m54284U_191107_221739/59246827/ccs	PacBio_Cortex_Rep1	mm10_ERCC_SIRV	chr12	78861538	78842989	-	9	1303	36360	95602	ENSMUSG00000021114.9	ENSMUST00000021536.8	Atp6v1d	Atp6v1d-201	Known	Known	None	0.30000001192092896	None	None	None	None
m54284U_191107_221739/59507104/ccs	PacBio_Cortex_Rep1	mm10_ERCC_SIRV	chr12	78861545	78842989	-	9	1310	36360	95602	ENSMUSG00000021114.9	ENSMUST00000021536.8	Atp6v1d	Atp6v1d-201	Known	Known	None	0.30000001192092896	None	None	None	None
m54284U_191213_120042/20187500/ccs	PacBio_Hippocampus_Rep2	mm10_ERCC_SIRV	chr8	105566016	105524471	-	8	1592	26099	68232	ENSMUSG00000013160.7	ENSMUST00000013304.7	Atp6v0d1	Atp6v0d1-201	Known	Known	None	0.25	None	None	None	None
m54284U_191107_221739/59835340/ccs	PacBio_Cortex_Rep1	mm10_ERCC_SIRV	chr12	78861510	78842989	-	9	1281	36360	95602	ENSMUSG00000021114.9	ENSMUST00000021536.8	Atp6v1d	Atp6v1d-201	Known	Known	None	0.30000001192092896	None	None	None	None
m54284U_191107_221739/59966977/ccs	PacBio_Cortex_Rep1	mm10_ERCC_SIRV	chr12	78861522	78842989	-	9	1287	36360	95602	ENSMUSG00000021114.9	ENSMUST00000021536.8	Atp6v1d	Atp6v1d-201	Known	Known	None	0.30000001192092896	None	None	None	None
m54284U_191213_120042/21103166/ccs	PacBio_Hippocampus_Rep2	mm10_ERCC_SIRV	chr8	105566005	105524471	-	8	1581	26099	68232	ENSMUSG00000013160.7	ENSMUST00000013304.7	Atp6v0d1	Atp6v0d1-201	Known	Known	None	0.25	None	None	None	None
m54284U_191107_221739/60096888/ccs	PacBio_Cortex_Rep1	mm10_ERCC_SIRV	chr12	78861522	78842989	-	9	1287	36360	95602	ENSMUSG00000021114.9	ENSMUST00000021536.8	Atp6v1d	Atp6v1d-201	Known	Known	None	0.30000001192092896	None	None	None	None
m54284U_191107_221739/60426927/ccs	PacBio_Cortex_Rep1	mm10_ERCC_SIRV	chr12	78861537	78842989	-	9	1302	36360	95602	ENSMUSG00000021114.9	ENSMUST00000021536.8	Atp6v1d	Atp6v1d-201	Known	Known	None	0.30000001192092896	None	None	None	None
m54284U_191213_120042/26216958/ccs	PacBio_Hippocampus_Rep2	mm10_ERCC_SIRV	chr8	105565986	105524471	-	8	1562	26099	68232	ENSMUSG00000013160.7	ENSMUST00000013304.7	Atp6v0d1	Atp6v0d1-201	Known	Known	None	0.25	None	None	None	None
m54284U_191107_221739/61080060/ccs	PacBio_Cortex_Rep1	mm10_ERCC_SIRV	chr12	78861540	78842989	-	9	1305	36360	95602	ENSMUSG00000021114.9	ENSMUST00000021536.8	Atp6v1d	Atp6v1d-201	Known	Known	None	0.30000001192092896	None	None	None	None
m54284U_191107_221739/63179247/ccs	PacBio_Cortex_Rep1	mm10_ERCC_SIRV	chr12	78861531	78842989	-	9	1296	36360	95602	ENSMUSG00000021114.9	ENSMUST00000021536.8	Atp6v1d	Atp6v1d-201	Known	Known	None	0.30000001192092896	None	None	None	None
m54284U_191213_120042/27066422/ccs	PacBio_Hippocampus_Rep2	mm10_ERCC_SIRV	chr8	105566004	105524471	-	8	1580	26099	68232	ENSMUSG00000013160.7	ENSMUST00000013304.7	Atp6v0d1	Atp6v0d1-201	Known	Known	None	0.25	None	None	None	None
m54284U_191107_221739/63439848/ccs	PacBio_Cortex_Rep1	mm10_ERCC_SIRV	chr12	78861531	78842989	-	9	1296	36360	95602	ENSMUSG00000021114.9	ENSMUST00000021536.8	Atp6v1d	Atp6v1d-201	Known	Known	None	0.30000001192092896	None	None	None	None
m54284U_191213_120042/29753784/ccs	PacBio_Hippocampus_Rep2	mm10_ERCC_SIRV	chr8	105566019	105524471	-	8	1588	26099	68232	ENSMUSG00000013160.7	ENSMUST00000013304.7	Atp6v0d1	Atp6v0d1-201	Known	Known	None	0.25	None	None	None	None
m54284U_191107_221739/63636264/ccs	PacBio_Cortex_Rep1	mm10_ERCC_SIRV	chr12	78861540	78842989	-	9	1305	36360	95602	ENSMUSG00000021114.9	ENSMUST00000021536.8	Atp6v1d	Atp6v1d-201	Known	Known	None	0.30000001192092896	None	None	None	None
m54284U_191107_221739/64291553/ccs	PacBio_Cortex_Rep1	mm10_ERCC_SIRV	chr12	78861552	78842989	-	9	1317	36360	95602	ENSMUSG00000021114.9	ENSMUST00000021536.8	Atp6v1d	Atp6v1d-201	Known	Known	None	0.30000001192092896	None	None	None	None
m54284U_191213_120042/52233503/ccs	PacBio_Hippocampus_Rep2	mm10_ERCC_SIRV	chr8	105566039	105524471	-	8	1615	26099	68232	ENSMUSG00000013160.7	ENSMUST00000013304.7	Atp6v0d1	Atp6v0d1-201	Known	Known	None	0.25	None	None	None	None
m54284U_191107_221739/64685613/ccs	PacBio_Cortex_Rep1	mm10_ERCC_SIRV	chr12	78861552	78842989	-	9	1311	36360	95602	ENSMUSG00000021114.9	ENSMUST00000021536.8	Atp6v1d	Atp6v1d-201	Known	Known	None	0.30000001192092896	None	None	None	None
m54284U_191107_221739/64686283/ccs	PacBio_Cortex_Rep1	mm10_ERCC_SIRV	chr12	78861543	78842989	-	9	1308	36360	95602	ENSMUSG00000021114.9	ENSMUST00000021536.8	Atp6v1d	Atp6v1d-201	Known	Known	None	0.30000001192092896	None	None	None	None
m54284U_191213_120042/54987355/ccs	PacBio_Hippocampus_Rep2	mm10_ERCC_SIRV	chr8	105566004	105524471	-	8	1580	26099	68232	ENSMUSG00000013160.7	ENSMUST00000013304.7	Atp6v0d1	Atp6v0d1-201	Known	Known	None	0.25	None	None	None	None
m54284U_191107_221739/65929653/ccs	PacBio_Cortex_Rep1	mm10_ERCC_SIRV	chr12	78861515	78842989	-	9	1280	36360	95602	ENSMUSG00000021114.9	ENSMUST00000021536.8	Atp6v1d	Atp6v1d-201	Known	Known	None	0.30000001192092896	None	None	None	None
m54284U_191107_221739/66258135/ccs	PacBio_Cortex_Rep1	mm10_ERCC_SIRV	chr12	78861555	78842989	-	9	1320	36360	95602	ENSMUSG00000021114.9	ENSMUST00000021536.8	Atp6v1d	Atp6v1d-201	Known	Known	None	0.30000001192092896	None	None	None	None
m54284U_191213_120042/59769431/ccs	PacBio_Hippocampus_Rep2	mm10_ERCC_SIRV	chr8	105565984	105524471	-	8	1560	26099	68232	ENSMUSG00000013160.7	ENSMUST00000013304.7	Atp6v0d1	Atp6v0d1-201	Known	Known	None	0.25	None	None	None	None
m54284U_191107_221739/66521121/ccs	PacBio_Cortex_Rep1	mm10_ERCC_SIRV	chr12	78861562	78842989	-	9	1327	36360	95602	ENSMUSG00000021114.9	ENSMUST00000021536.8	Atp6v1d	Atp6v1d-201	Known	Known	None	0.30000001192092896	None	None	None	None
m54284U_191107_221739/66782536/ccs	PacBio_Cortex_Rep1	mm10_ERCC_SIRV	chr12	78861553	78842989	-	9	1318	36360	95602	ENSMUSG00000021114.9	ENSMUST00000021536.8	Atp6v1d	Atp6v1d-201	Known	Known	None	0.30000001192092896	None	None	None	None
m54284U_191213_120042/69076385/ccs	PacBio_Hippocampus_Rep2	mm10_ERCC_SIRV	chr8	105566066	105524471	-	8	1635	26099	68232	ENSMUSG00000013160.7	ENSMUST00000013304.7	Atp6v0d1	Atp6v0d1-201	Known	Known	None	0.25	None	None	None	None
m54284U_191107_221739/66980180/ccs	PacBio_Cortex_Rep1	mm10_ERCC_SIRV	chr12	78861520	78842989	-	9	1285	36360	95602	ENSMUSG00000021114.9	ENSMUST00000021536.8	Atp6v1d	Atp6v1d-201	Known	Known	None	0.30000001192092896	None	None	None	None
m54284U_191107_221739/67439295/ccs	PacBio_Cortex_Rep1	mm10_ERCC_SIRV	chr12	78861560	78842989	-	9	1325	36360	95602	ENSMUSG00000021114.9	ENSMUST00000021536.8	Atp6v1d	Atp6v1d-201	Known	Known	None	0.30000001192092896	None	None	None	None
m54284U_191213_120042/70976213/ccs	PacBio_Hippocampus_Rep2	mm10_ERCC_SIRV	chr8	105566021	105524471	-	8	1597	26099	68232	ENSMUSG00000013160.7	ENSMUST00000013304.7	Atp6v0d1	Atp6v0d1-201	Known	Known	None	0.25	None	None	None	None
m54284U_191107_221739/67503126/ccs	PacBio_Cortex_Rep1	mm10_ERCC_SIRV	chr12	78861486	78842989	-	9	1251	36360	95602	ENSMUSG00000021114.9	ENSMUST00000021536.8	Atp6v1d	Atp6v1d-201	Known	Known	None	0.30000001192092896	None	None	None	None
m54284U_191213_120042/72680177/ccs	PacBio_Hippocampus_Rep2	mm10_ERCC_SIRV	chr8	105566067	105524471	-	8	1643	26099	68232	ENSMUSG00000013160.7	ENSMUST00000013304.7	Atp6v0d1	Atp6v0d1-201	Known	Known	None	0.25	None	None	None	None
m54284U_191107_221739/69536013/ccs	PacBio_Cortex_Rep1	mm10_ERCC_SIRV	chr12	78861557	78842989	-	9	1322	36360	95602	ENSMUSG00000021114.9	ENSMUST00000021536.8	Atp6v1d	Atp6v1d-201	Known	Known	None	0.30000001192092896	None	None	None	None
m54284U_191107_221739/69797144/ccs	PacBio_Cortex_Rep1	mm10_ERCC_SIRV	chr12	78861531	78842989	-	9	1296	36360	95602	ENSMUSG00000021114.9	ENSMUST00000021536.8	Atp6v1d	Atp6v1d-201	Known	Known	None	0.30000001192092896	None	None	None	None
m54284U_191213_120042/75106405/ccs	PacBio_Hippocampus_Rep2	mm10_ERCC_SIRV	chr8	105565941	105524471	-	8	1517	26099	68232	ENSMUSG00000013160.7	ENSMUST00000013304.7	Atp6v0d1	Atp6v0d1-201	Known	Known	None	0.25	None	None	None	None
m54284U_191107_221739/69928344/ccs	PacBio_Cortex_Rep1	mm10_ERCC_SIRV	chr12	78861522	78842989	-	9	1287	36360	95602	ENSMUSG00000021114.9	ENSMUST00000021536.8	Atp6v1d	Atp6v1d-201	Known	Known	None	0.30000001192092896	None	None	None	None
m54284U_191107_221739/70322256/ccs	PacBio_Cortex_Rep1	mm10_ERCC_SIRV	chr12	78861545	78842989	-	9	1310	36360	95602	ENSMUSG00000021114.9	ENSMUST00000021536.8	Atp6v1d	Atp6v1d-201	Known	Known	None	0.30000001192092896	None	None	None	None
m54284U_191213_120042/77070580/ccs	PacBio_Hippocampus_Rep2	mm10_ERCC_SIRV	chr8	105566022	105524471	-	8	1598	26099	68232	ENSMUSG00000013160.7	ENSMUST00000013304.7	Atp6v0d1	Atp6v0d1-201	Known	Known	None	0.25	None	None	None	None
m54284U_191107_221739/70584954/ccs	PacBio_Cortex_Rep1	mm10_ERCC_SIRV	chr12	78861543	78842989	-	9	1308	36360	95602	ENSMUSG00000021114.9	ENSMUST00000021536.8	Atp6v1d	Atp6v1d-201	Known	Known	None	0.30000001192092896	None	None	None	None
m54284U_191107_221739/70715649/ccs	PacBio_Cortex_Rep1	mm10_ERCC_SIRV	chr12	78861542	78842989	-	9	1307	36360	95602	ENSMUSG00000021114.9	ENSMUST00000021536.8	Atp6v1d	Atp6v1d-201	Known	Known	None	0.30000001192092896	None	None	None	None
m54284U_191213_120042/85133778/ccs	PacBio_Hippocampus_Rep2	mm10_ERCC_SIRV	chr8	105566040	105524471	-	8	1616	26099	68232	ENSMUSG00000013160.7	ENSMUST00000013304.7	Atp6v0d1	Atp6v0d1-201	Known	Known	None	0.25	None	None	None	None
m54284U_191107_221739/70715824/ccs	PacBio_Cortex_Rep1	mm10_ERCC_SIRV	chr12	78861536	78842989	-	9	1301	36360	95602	ENSMUSG00000021114.9	ENSMUST00000021536.8	Atp6v1d	Atp6v1d-201	Known	Known	None	0.30000001192092896	None	None	None	None
m54284U_191107_221739/70910901/ccs	PacBio_Cortex_Rep1	mm10_ERCC_SIRV	chr12	78861552	78842989	-	9	1317	36360	95602	ENSMUSG00000021114.9	ENSMUST00000021536.8	Atp6v1d	Atp6v1d-201	Known	Known	None	0.30000001192092896	None	None	None	None
m54284U_191213_120042/92014229/ccs	PacBio_Hippocampus_Rep2	mm10_ERCC_SIRV	chr8	105566062	105524471	-	8	1638	26099	68232	ENSMUSG00000013160.7	ENSMUST00000013304.7	Atp6v0d1	Atp6v0d1-201	Known	Known	None	0.25	None	None	None	None
m54284U_191107_221739/71566665/ccs	PacBio_Cortex_Rep1	mm10_ERCC_SIRV	chr12	78861538	78842989	-	9	1303	36360	95602	ENSMUSG00000021114.9	ENSMUST00000021536.8	Atp6v1d	Atp6v1d-201	Known	Known	None	0.30000001192092896	None	None	None	None
m54284U_191213_120042/97190394/ccs	PacBio_Hippocampus_Rep2	mm10_ERCC_SIRV	chr8	105566004	105524471	-	8	1580	26099	68232	ENSMUSG00000013160.7	ENSMUST00000013304.7	Atp6v0d1	Atp6v0d1-201	Known	Known	None	0.25	None	None	None	None
m54284U_191107_221739/71697109/ccs	PacBio_Cortex_Rep1	mm10_ERCC_SIRV	chr12	78861553	78842989	-	9	1318	36360	95602	ENSMUSG00000021114.9	ENSMUST00000021536.8	Atp6v1d	Atp6v1d-201	Known	Known	None	0.30000001192092896	None	None	None	None
m54284U_191107_221739/71697343/ccs	PacBio_Cortex_Rep1	mm10_ERCC_SIRV	chr12	78861560	78842989	-	9	1325	36360	95602	ENSMUSG00000021114.9	ENSMUST00000021536.8	Atp6v1d	Atp6v1d-201	Known	Known	None	0.30000001192092896	None	None	None	None
m54284U_191213_120042/102107082/ccs	PacBio_Hippocampus_Rep2	mm10_ERCC_SIRV	chr8	105566005	105524471	-	8	1581	26099	68232	ENSMUSG00000013160.7	ENSMUST00000013304.7	Atp6v0d1	Atp6v0d1-201	Known	Known	None	0.25	None	None	None	None
m54284U_191107_221739/71763117/ccs	PacBio_Cortex_Rep1	mm10_ERCC_SIRV	chr12	78861560	78842989	-	9	1325	36360	95602	ENSMUSG00000021114.9	ENSMUST00000021536.8	Atp6v1d	Atp6v1d-201	Known	Known	None	0.30000001192092896	None	None	None	None
m54284U_191107_221739/71763424/ccs	PacBio_Cortex_Rep1	mm10_ERCC_SIRV	chr12	78861536	78842989	-	9	1301	36360	95602	ENSMUSG00000021114.9	ENSMUST00000021536.8	Atp6v1d	Atp6v1d-201	Known	Known	None	0.30000001192092896	None	None	None	None
m54284U_191213_120042/103219815/ccs	PacBio_Hippocampus_Rep2	mm10_ERCC_SIRV	chr8	105565991	105524471	-	8	1567	26099	68232	ENSMUSG00000013160.7	ENSMUST00000013304.7	Atp6v0d1	Atp6v0d1-201	Known	Known	None	0.25	None	None	None	None
m54284U_191107_221739/72353575/ccs	PacBio_Cortex_Rep1	mm10_ERCC_SIRV	chr12	78861563	78842989	-	9	1328	36360	95602	ENSMUSG00000021114.9	ENSMUST00000021536.8	Atp6v1d	Atp6v1d-201	Known	Known	None	0.30000001192092896	None	None	None	None
m54284U_191107_221739/72681146/ccs	PacBio_Cortex_Rep1	mm10_ERCC_SIRV	chr12	78861536	78842989	-	9	1301	36360	95602	ENSMUSG00000021114.9	ENSMUST00000021536.8	Atp6v1d	Atp6v1d-201	Known	Known	None	0.30000001192092896	None	None	None	None
m54284U_191213_120042/104006506/ccs	PacBio_Hippocampus_Rep2	mm10_ERCC_SIRV	chr8	105566000	105524471	-	8	1576	26099	68232	ENSMUSG00000013160.7	ENSMUST00000013304.7	Atp6v0d1	Atp6v0d1-201	Known	Known	None	0.25	None	None	None	None
m54284U_191107_221739/72746580/ccs	PacBio_Cortex_Rep1	mm10_ERCC_SIRV	chr12	78861546	78842989	-	8	1226	36360	637560	ENSMUSG00000021114.9	ENCODEMT000637560	Atp6v1d	ENCODEMT000637560	Known	NIC	None	0.30000001192092896	None	None	None	None
m54284U_191107_221739/73139621/ccs	PacBio_Cortex_Rep1	mm10_ERCC_SIRV	chr12	78861543	78842989	-	9	1308	36360	95602	ENSMUSG00000021114.9	ENSMUST00000021536.8	Atp6v1d	Atp6v1d-201	Known	Known	None	0.30000001192092896	None	None	None	None
m54284U_191213_120042/107087466/ccs	PacBio_Hippocampus_Rep2	mm10_ERCC_SIRV	chr8	105566015	105524471	-	8	1591	26099	68232	ENSMUSG00000013160.7	ENSMUST00000013304.7	Atp6v0d1	Atp6v0d1-201	Known	Known	None	0.25	None	None	None	None
m54284U_191107_221739/73468097/ccs	PacBio_Cortex_Rep1	mm10_ERCC_SIRV	chr12	78861537	78842989	-	9	1302	36360	95602	ENSMUSG00000021114.9	ENSMUST00000021536.8	Atp6v1d	Atp6v1d-201	Known	Known	None	0.30000001192092896	None	None	None	None
m54284U_191107_221739/73729097/ccs	PacBio_Cortex_Rep1	mm10_ERCC_SIRV	chr12	78861540	78842989	-	9	1305	36360	95602	ENSMUSG00000021114.9	ENSMUST00000021536.8	Atp6v1d	Atp6v1d-201	Known	Known	None	0.30000001192092896	None	None	None	None
m54284U_191213_120042/109118546/ccs	PacBio_Hippocampus_Rep2	mm10_ERCC_SIRV	chr8	105566004	105524471	-	8	1580	26099	68232	ENSMUSG00000013160.7	ENSMUST00000013304.7	Atp6v0d1	Atp6v0d1-201	Known	Known	None	0.25	None	None	None	None
m54284U_191107_221739/74385013/ccs	PacBio_Cortex_Rep1	mm10_ERCC_SIRV	chr12	78861570	78842989	-	9	1335	36360	95602	ENSMUSG00000021114.9	ENSMUST00000021536.8	Atp6v1d	Atp6v1d-201	Known	Known	None	0.30000001192092896	None	None	None	None
m54284U_191213_120042/110297122/ccs	PacBio_Hippocampus_Rep2	mm10_ERCC_SIRV	chr8	105566005	105524471	-	8	1581	26099	68232	ENSMUSG00000013160.7	ENSMUST00000013304.7	Atp6v0d1	Atp6v0d1-201	Known	Known	None	0.25	None	None	None	None
m54284U_191107_221739/74515193/ccs	PacBio_Cortex_Rep1	mm10_ERCC_SIRV	chr12	78861512	78842989	-	9	1277	36360	95602	ENSMUSG00000021114.9	ENSMUST00000021536.8	Atp6v1d	Atp6v1d-201	Known	Known	None	0.30000001192092896	None	None	None	None
m54284U_191107_221739/74582404/ccs	PacBio_Cortex_Rep1	mm10_ERCC_SIRV	chr12	78861545	78842989	-	9	1310	36360	95602	ENSMUSG00000021114.9	ENSMUST00000021536.8	Atp6v1d	Atp6v1d-201	Known	Known	None	0.30000001192092896	None	None	None	None
m54284U_191213_120042/112920815/ccs	PacBio_Hippocampus_Rep2	mm10_ERCC_SIRV	chr8	105566039	105524471	-	8	1615	26099	68232	ENSMUSG00000013160.7	ENSMUST00000013304.7	Atp6v0d1	Atp6v0d1-201	Known	Known	None	0.25	None	None	None	None
m54284U_191107_221739/74711336/ccs	PacBio_Cortex_Rep1	mm10_ERCC_SIRV	chr12	78861558	78842989	-	9	1323	36360	95602	ENSMUSG00000021114.9	ENSMUST00000021536.8	Atp6v1d	Atp6v1d-201	Known	Known	None	0.30000001192092896	None	None	None	None
m54284U_191107_221739/74973860/ccs	PacBio_Cortex_Rep1	mm10_ERCC_SIRV	chr12	78861486	78843005	-	8	2542	36360	637548	ENSMUSG00000021114.9	ENCODEMT000637548	Atp6v1d	ENCODEMT000637548	Known	NIC	None	0.30000001192092896	None	None	None	None
m54284U_191213_120042/114886792/ccs	PacBio_Hippocampus_Rep2	mm10_ERCC_SIRV	chr8	105566005	105524471	-	8	1581	26099	68232	ENSMUSG00000013160.7	ENSMUST00000013304.7	Atp6v0d1	Atp6v0d1-201	Known	Known	None	0.25	None	None	None	None
m54284U_191107_221739/76155394/ccs	PacBio_Cortex_Rep1	mm10_ERCC_SIRV	chr12	78861560	78842989	-	9	1325	36360	95602	ENSMUSG00000021114.9	ENSMUST00000021536.8	Atp6v1d	Atp6v1d-201	Known	Known	None	0.30000001192092896	None	None	None	None
m54284U_191107_221739/76285418/ccs	PacBio_Cortex_Rep1	mm10_ERCC_SIRV	chr12	78861540	78842989	-	9	1305	36360	95602	ENSMUSG00000021114.9	ENSMUST00000021536.8	Atp6v1d	Atp6v1d-201	Known	Known	None	0.30000001192092896	None	None	None	None
m54284U_191213_120042/120324424/ccs	PacBio_Hippocampus_Rep2	mm10_ERCC_SIRV	chr8	105566039	105524471	-	8	1615	26099	68232	ENSMUSG00000013160.7	ENSMUST00000013304.7	Atp6v0d1	Atp6v0d1-201	Known	Known	None	0.25	None	None	None	None
m54284U_191107_221739/76415274/ccs	PacBio_Cortex_Rep1	mm10_ERCC_SIRV	chr12	78861537	78842989	-	9	1302	36360	95602	ENSMUSG00000021114.9	ENSMUST00000021536.8	Atp6v1d	Atp6v1d-201	Known	Known	None	0.30000001192092896	None	None	None	None
m54284U_191213_120042/120520961/ccs	PacBio_Hippocampus_Rep2	mm10_ERCC_SIRV	chr8	105566019	105524471	-	8	1595	26099	68232	ENSMUSG00000013160.7	ENSMUST00000013304.7	Atp6v0d1	Atp6v0d1-201	Known	Known	None	0.25	None	None	None	None
m54284U_191107_221739/76941766/ccs	PacBio_Cortex_Rep1	mm10_ERCC_SIRV	chr12	78861542	78842989	-	9	1300	36360	95602	ENSMUSG00000021114.9	ENSMUST00000021536.8	Atp6v1d	Atp6v1d-201	Known	Known	None	0.30000001192092896	None	None	None	None
m54284U_191107_221739/77267107/ccs	PacBio_Cortex_Rep1	mm10_ERCC_SIRV	chr12	78861552	78842989	-	9	1317	36360	95602	ENSMUSG00000021114.9	ENSMUST00000021536.8	Atp6v1d	Atp6v1d-201	Known	Known	None	0.30000001192092896	None	None	None	None
m54284U_191213_120042/124716201/ccs	PacBio_Hippocampus_Rep2	mm10_ERCC_SIRV	chr8	105565989	105524471	-	8	1565	26099	68232	ENSMUSG00000013160.7	ENSMUST00000013304.7	Atp6v0d1	Atp6v0d1-201	Known	Known	None	0.25	None	None	None	None
m54284U_191107_221739/77268076/ccs	PacBio_Cortex_Rep1	mm10_ERCC_SIRV	chr12	78861560	78842989	-	9	1325	36360	95602	ENSMUSG00000021114.9	ENSMUST00000021536.8	Atp6v1d	Atp6v1d-201	Known	Known	None	0.30000001192092896	None	None	None	None
m54284U_191107_221739/77923443/ccs	PacBio_Cortex_Rep1	mm10_ERCC_SIRV	chr12	78861522	78842989	-	9	1287	36360	95602	ENSMUSG00000021114.9	ENSMUST00000021536.8	Atp6v1d	Atp6v1d-201	Known	Known	None	0.30000001192092896	None	None	None	None
m54284U_191213_120042/127600179/ccs	PacBio_Hippocampus_Rep2	mm10_ERCC_SIRV	chr8	105566012	105524471	-	8	1588	26099	68232	ENSMUSG00000013160.7	ENSMUST00000013304.7	Atp6v0d1	Atp6v0d1-201	Known	Known	None	0.25	None	None	None	None
m54284U_191107_221739/77989326/ccs	PacBio_Cortex_Rep1	mm10_ERCC_SIRV	chr12	78861552	78842989	-	9	1317	36360	95602	ENSMUSG00000021114.9	ENSMUST00000021536.8	Atp6v1d	Atp6v1d-201	Known	Known	None	0.30000001192092896	None	None	None	None
m54284U_191213_120042/127928682/ccs	PacBio_Hippocampus_Rep2	mm10_ERCC_SIRV	chr8	105566005	105524471	-	8	1581	26099	68232	ENSMUSG00000013160.7	ENSMUST00000013304.7	Atp6v0d1	Atp6v0d1-201	Known	Known	None	0.25	None	None	None	None
m54284U_191107_221739/78055377/ccs	PacBio_Cortex_Rep1	mm10_ERCC_SIRV	chr12	78861545	78842989	-	9	1310	36360	95602	ENSMUSG00000021114.9	ENSMUST00000021536.8	Atp6v1d	Atp6v1d-201	Known	Known	None	0.30000001192092896	None	None	None	None
m54284U_191107_221739/78447080/ccs	PacBio_Cortex_Rep1	mm10_ERCC_SIRV	chr12	78861537	78842989	-	9	1302	36360	95602	ENSMUSG00000021114.9	ENSMUST00000021536.8	Atp6v1d	Atp6v1d-201	Known	Known	None	0.30000001192092896	None	None	None	None
m54284U_191213_120042/129761849/ccs	PacBio_Hippocampus_Rep2	mm10_ERCC_SIRV	chr8	105566005	105524471	-	8	1581	26099	68232	ENSMUSG00000013160.7	ENSMUST00000013304.7	Atp6v0d1	Atp6v0d1-201	Known	Known	None	0.25	None	None	None	None
m54284U_191107_221739/78774282/ccs	PacBio_Cortex_Rep1	mm10_ERCC_SIRV	chr12	78861521	78842989	-	9	1286	36360	95602	ENSMUSG00000021114.9	ENSMUST00000021536.8	Atp6v1d	Atp6v1d-201	Known	Known	None	0.30000001192092896	None	None	None	None
m54284U_191107_221739/78841751/ccs	PacBio_Cortex_Rep1	mm10_ERCC_SIRV	chr12	78861512	78842989	-	9	1277	36360	95602	ENSMUSG00000021114.9	ENSMUST00000021536.8	Atp6v1d	Atp6v1d-201	Known	Known	None	0.30000001192092896	None	None	None	None
m54284U_191213_120042/134480418/ccs	PacBio_Hippocampus_Rep2	mm10_ERCC_SIRV	chr8	105565991	105524471	-	8	1567	26099	68232	ENSMUSG00000013160.7	ENSMUST00000013304.7	Atp6v0d1	Atp6v0d1-201	Known	Known	None	0.25	None	None	None	None
m54284U_191107_221739/79036553/ccs	PacBio_Cortex_Rep1	mm10_ERCC_SIRV	chr12	78861559	78842989	-	9	1324	36360	95602	ENSMUSG00000021114.9	ENSMUST00000021536.8	Atp6v1d	Atp6v1d-201	Known	Known	None	0.30000001192092896	None	None	None	None
m54284U_191107_221739/79168521/ccs	PacBio_Cortex_Rep1	mm10_ERCC_SIRV	chr12	78861552	78842989	-	9	1317	36360	95602	ENSMUSG00000021114.9	ENSMUST00000021536.8	Atp6v1d	Atp6v1d-201	Known	Known	None	0.30000001192092896	None	None	None	None
m54284U_191213_120042/140511360/ccs	PacBio_Hippocampus_Rep2	mm10_ERCC_SIRV	chr8	105566069	105524471	-	8	1645	26099	68232	ENSMUSG00000013160.7	ENSMUST00000013304.7	Atp6v0d1	Atp6v0d1-201	Known	Known	None	0.25	None	None	None	None
m54284U_191107_221739/79692732/ccs	PacBio_Cortex_Rep1	mm10_ERCC_SIRV	chr12	78861502	78842989	-	9	1267	36360	95602	ENSMUSG00000021114.9	ENSMUST00000021536.8	Atp6v1d	Atp6v1d-201	Known	Known	None	0.30000001192092896	None	None	None	None
m54284U_191213_120042/140574982/ccs	PacBio_Hippocampus_Rep2	mm10_ERCC_SIRV	chr8	105566004	105524471	-	8	1580	26099	68232	ENSMUSG00000013160.7	ENSMUST00000013304.7	Atp6v0d1	Atp6v0d1-201	Known	Known	None	0.25	None	None	None	None
m54284U_191107_221739/80283922/ccs	PacBio_Cortex_Rep1	mm10_ERCC_SIRV	chr12	78861495	78842989	-	9	1260	36360	95602	ENSMUSG00000021114.9	ENSMUST00000021536.8	Atp6v1d	Atp6v1d-201	Known	Known	None	0.30000001192092896	None	None	None	None
m54284U_191107_221739/80347488/ccs	PacBio_Cortex_Rep1	mm10_ERCC_SIRV	chr12	78861522	78842989	-	9	1287	36360	95602	ENSMUSG00000021114.9	ENSMUST00000021536.8	Atp6v1d	Atp6v1d-201	Known	Known	None	0.30000001192092896	None	None	None	None
m54284U_191213_120042/140970697/ccs	PacBio_Hippocampus_Rep2	mm10_ERCC_SIRV	chr8	105531017	105524473	-	6	1161	26099	637212	ENSMUSG00000013160.7	ENCODEMT000637212	Atp6v0d1	ENCODEMT000637212	Known	ISM	Suffix	0.25	None	None	None	None
m54284U_191107_221739/80413505/ccs	PacBio_Cortex_Rep1	mm10_ERCC_SIRV	chr12	78861522	78842989	-	9	1287	36360	95602	ENSMUSG00000021114.9	ENSMUST00000021536.8	Atp6v1d	Atp6v1d-201	Known	Known	None	0.30000001192092896	None	None	None	None
m54284U_191107_221739/80805915/ccs	PacBio_Cortex_Rep1	mm10_ERCC_SIRV	chr12	78861545	78842989	-	9	1310	36360	95602	ENSMUSG00000021114.9	ENSMUST00000021536.8	Atp6v1d	Atp6v1d-201	Known	Known	None	0.30000001192092896	None	None	None	None
m54284U_191213_120042/141429326/ccs	PacBio_Hippocampus_Rep2	mm10_ERCC_SIRV	chr8	105566005	105524471	-	8	1581	26099	68232	ENSMUSG00000013160.7	ENSMUST00000013304.7	Atp6v0d1	Atp6v0d1-201	Known	Known	None	0.25	None	None	None	None
m54284U_191107_221739/80872398/ccs	PacBio_Cortex_Rep1	mm10_ERCC_SIRV	chr12	78861542	78842989	-	9	1307	36360	95602	ENSMUSG00000021114.9	ENSMUST00000021536.8	Atp6v1d	Atp6v1d-201	Known	Known	None	0.30000001192092896	None	None	None	None
m54284U_191107_221739/81266507/ccs	PacBio_Cortex_Rep1	mm10_ERCC_SIRV	chr12	78861499	78842989	-	9	1264	36360	95602	ENSMUSG00000021114.9	ENSMUST00000021536.8	Atp6v1d	Atp6v1d-201	Known	Known	None	0.30000001192092896	None	None	None	None
m54284U_191213_120042/145491405/ccs	PacBio_Hippocampus_Rep2	mm10_ERCC_SIRV	chr8	105566007	105524471	-	8	1583	26099	68232	ENSMUSG00000013160.7	ENSMUST00000013304.7	Atp6v0d1	Atp6v0d1-201	Known	Known	None	0.25	None	None	None	None
m54284U_191107_221739/81396465/ccs	PacBio_Cortex_Rep1	mm10_ERCC_SIRV	chr12	78861552	78842989	-	9	1317	36360	95602	ENSMUSG00000021114.9	ENSMUST00000021536.8	Atp6v1d	Atp6v1d-201	Known	Known	None	0.30000001192092896	None	None	None	None
m54284U_191107_221739/81529613/ccs	PacBio_Cortex_Rep1	mm10_ERCC_SIRV	chr12	78861552	78842989	-	9	1317	36360	95602	ENSMUSG00000021114.9	ENSMUST00000021536.8	Atp6v1d	Atp6v1d-201	Known	Known	None	0.30000001192092896	None	None	None	None
m54284U_191213_120042/146407740/ccs	PacBio_Hippocampus_Rep2	mm10_ERCC_SIRV	chr8	105565999	105524471	-	8	1575	26099	68232	ENSMUSG00000013160.7	ENSMUST00000013304.7	Atp6v0d1	Atp6v0d1-201	Known	Known	None	0.25	None	None	None	None
m54284U_191107_221739/81921972/ccs	PacBio_Cortex_Rep1	mm10_ERCC_SIRV	chr12	78861537	78842989	-	9	1302	36360	95602	ENSMUSG00000021114.9	ENSMUST00000021536.8	Atp6v1d	Atp6v1d-201	Known	Known	None	0.30000001192092896	None	None	None	None
m54284U_191107_221739/82314540/ccs	PacBio_Cortex_Rep1	mm10_ERCC_SIRV	chr12	78861558	78842989	-	9	1323	36360	95602	ENSMUSG00000021114.9	ENSMUST00000021536.8	Atp6v1d	Atp6v1d-201	Known	Known	None	0.30000001192092896	None	None	None	None
m54284U_191213_120042/152700030/ccs	PacBio_Hippocampus_Rep2	mm10_ERCC_SIRV	chr8	105566061	105524471	-	8	1631	26099	68232	ENSMUSG00000013160.7	ENSMUST00000013304.7	Atp6v0d1	Atp6v0d1-201	Known	Known	None	0.25	None	None	None	None
m54284U_191107_221739/82315488/ccs	PacBio_Cortex_Rep1	mm10_ERCC_SIRV	chr12	78861553	78842989	-	9	1318	36360	95602	ENSMUSG00000021114.9	ENSMUST00000021536.8	Atp6v1d	Atp6v1d-201	Known	Known	None	0.30000001192092896	None	None	None	None
m54284U_191107_221739/82378763/ccs	PacBio_Cortex_Rep1	mm10_ERCC_SIRV	chr12	78861561	78842989	-	9	1326	36360	95602	ENSMUSG00000021114.9	ENSMUST00000021536.8	Atp6v1d	Atp6v1d-201	Known	Known	None	0.30000001192092896	None	None	None	None
m54284U_191213_120042/152895884/ccs	PacBio_Hippocampus_Rep2	mm10_ERCC_SIRV	chr8	105565987	105524471	-	8	1563	26099	68232	ENSMUSG00000013160.7	ENSMUST00000013304.7	Atp6v0d1	Atp6v0d1-201	Known	Known	None	0.25	None	None	None	None
m54284U_191107_221739/82509868/ccs	PacBio_Cortex_Rep1	mm10_ERCC_SIRV	chr12	78861545	78842989	-	9	1310	36360	95602	ENSMUSG00000021114.9	ENSMUST00000021536.8	Atp6v1d	Atp6v1d-201	Known	Known	None	0.30000001192092896	None	None	None	None
m54284U_191213_120042/153094774/ccs	PacBio_Hippocampus_Rep2	mm10_ERCC_SIRV	chr8	105565945	105524471	-	8	1521	26099	68232	ENSMUSG00000013160.7	ENSMUST00000013304.7	Atp6v0d1	Atp6v0d1-201	Known	Known	None	0.25	None	None	None	None
m54284U_191107_221739/82577389/ccs	PacBio_Cortex_Rep1	mm10_ERCC_SIRV	chr12	78861552	78842989	-	9	1317	36360	95602	ENSMUSG00000021114.9	ENSMUST00000021536.8	Atp6v1d	Atp6v1d-201	Known	Known	None	0.30000001192092896	None	None	None	None
m54284U_191107_221739/82839992/ccs	PacBio_Cortex_Rep1	mm10_ERCC_SIRV	chr12	78861557	78842989	-	9	1322	36360	95602	ENSMUSG00000021114.9	ENSMUST00000021536.8	Atp6v1d	Atp6v1d-201	Known	Known	None	0.30000001192092896	None	None	None	None
m54284U_191213_120042/155649668/ccs	PacBio_Hippocampus_Rep2	mm10_ERCC_SIRV	chr8	105566063	105524471	-	8	1639	26099	68232	ENSMUSG00000013160.7	ENSMUST00000013304.7	Atp6v0d1	Atp6v0d1-201	Known	Known	None	0.25	None	None	None	None
m54284U_191107_221739/83626095/ccs	PacBio_Cortex_Rep1	mm10_ERCC_SIRV	chr12	78861543	78842989	-	9	1308	36360	95602	ENSMUSG00000021114.9	ENSMUST00000021536.8	Atp6v1d	Atp6v1d-201	Known	Known	None	0.30000001192092896	None	None	None	None
m54284U_191107_221739/84019112/ccs	PacBio_Cortex_Rep1	mm10_ERCC_SIRV	chr12	78861553	78842989	-	9	1318	36360	95602	ENSMUSG00000021114.9	ENSMUST00000021536.8	Atp6v1d	Atp6v1d-201	Known	Known	None	0.30000001192092896	None	None	None	None
m54284U_191213_120042/159255337/ccs	PacBio_Hippocampus_Rep2	mm10_ERCC_SIRV	chr8	105565999	105524471	-	8	1575	26099	68232	ENSMUSG00000013160.7	ENSMUST00000013304.7	Atp6v0d1	Atp6v0d1-201	Known	Known	None	0.25	None	None	None	None
m54284U_191107_221739/84214176/ccs	PacBio_Cortex_Rep1	mm10_ERCC_SIRV	chr12	78861545	78842989	-	9	1310	36360	95602	ENSMUSG00000021114.9	ENSMUST00000021536.8	Atp6v1d	Atp6v1d-201	Known	Known	None	0.30000001192092896	None	None	None	None
m54284U_191107_221739/84279351/ccs	PacBio_Cortex_Rep1	mm10_ERCC_SIRV	chr12	78861557	78842989	-	9	1322	36360	95602	ENSMUSG00000021114.9	ENSMUST00000021536.8	Atp6v1d	Atp6v1d-201	Known	Known	None	0.30000001192092896	None	None	None	None
m54284U_191213_120042/163316132/ccs	PacBio_Hippocampus_Rep2	mm10_ERCC_SIRV	chr8	105566013	105524471	-	8	1589	26099	68232	ENSMUSG00000013160.7	ENSMUST00000013304.7	Atp6v0d1	Atp6v0d1-201	Known	Known	None	0.25	None	None	None	None
m54284U_191107_221739/84673828/ccs	PacBio_Cortex_Rep1	mm10_ERCC_SIRV	chr12	78861542	78842989	-	9	1307	36360	95602	ENSMUSG00000021114.9	ENSMUST00000021536.8	Atp6v1d	Atp6v1d-201	Known	Known	None	0.30000001192092896	None	None	None	None
m54284U_191107_221739/84739477/ccs	PacBio_Cortex_Rep1	mm10_ERCC_SIRV	chr12	78861522	78842989	-	9	1281	36360	95602	ENSMUSG00000021114.9	ENSMUST00000021536.8	Atp6v1d	Atp6v1d-201	Known	Known	None	0.30000001192092896	None	None	None	None
m54284U_191213_120042/163382386/ccs	PacBio_Hippocampus_Rep2	mm10_ERCC_SIRV	chr8	105566025	105524471	-	8	1601	26099	68232	ENSMUSG00000013160.7	ENSMUST00000013304.7	Atp6v0d1	Atp6v0d1-201	Known	Known	None	0.25	None	None	None	None
m54284U_191107_221739/85329499/ccs	PacBio_Cortex_Rep1	mm10_ERCC_SIRV	chr12	78861514	78842989	-	9	1279	36360	95602	ENSMUSG00000021114.9	ENSMUST00000021536.8	Atp6v1d	Atp6v1d-201	Known	Known	None	0.30000001192092896	None	None	None	None
m54284U_191213_120042/170263238/ccs	PacBio_Hippocampus_Rep2	mm10_ERCC_SIRV	chr8	105566109	105524471	-	8	1685	26099	68232	ENSMUSG00000013160.7	ENSMUST00000013304.7	Atp6v0d1	Atp6v0d1-201	Known	Known	None	0.25	None	None	None	None
m54284U_191107_221739/85395874/ccs	PacBio_Cortex_Rep1	mm10_ERCC_SIRV	chr12	78861515	78842989	-	9	1280	36360	95602	ENSMUSG00000021114.9	ENSMUST00000021536.8	Atp6v1d	Atp6v1d-201	Known	Known	None	0.30000001192092896	None	None	None	None
m54284U_191107_221739/85853221/ccs	PacBio_Cortex_Rep1	mm10_ERCC_SIRV	chr12	78848497	78843002	-	4	840	36360	637552	ENSMUSG00000021114.9	ENCODEMT000637552	Atp6v1d	ENCODEMT000637552	Known	ISM	Suffix	0.30000001192092896	None	None	None	None
m54284U_191213_120042/170853280/ccs	PacBio_Hippocampus_Rep2	mm10_ERCC_SIRV	chr8	105566022	105524471	-	8	1598	26099	68232	ENSMUSG00000013160.7	ENSMUST00000013304.7	Atp6v0d1	Atp6v0d1-201	Known	Known	None	0.25	None	None	None	None
m54284U_191107_221739/86051560/ccs	PacBio_Cortex_Rep1	mm10_ERCC_SIRV	chr12	78861552	78842989	-	9	1317	36360	95602	ENSMUSG00000021114.9	ENSMUST00000021536.8	Atp6v1d	Atp6v1d-201	Known	Known	None	0.30000001192092896	None	None	None	None
m54284U_191107_221739/86114708/ccs	PacBio_Cortex_Rep1	mm10_ERCC_SIRV	chr12	78861552	78842989	-	9	1317	36360	95602	ENSMUSG00000021114.9	ENSMUST00000021536.8	Atp6v1d	Atp6v1d-201	Known	Known	None	0.30000001192092896	None	None	None	None
m54284U_191213_120042/173214381/ccs	PacBio_Hippocampus_Rep2	mm10_ERCC_SIRV	chr8	105565997	105524471	-	8	1573	26099	68232	ENSMUSG00000013160.7	ENSMUST00000013304.7	Atp6v0d1	Atp6v0d1-201	Known	Known	None	0.25	None	None	None	None
m54284U_191107_221739/86901588/ccs	PacBio_Cortex_Rep1	mm10_ERCC_SIRV	chr12	78861487	78842989	-	9	1252	36360	95602	ENSMUSG00000021114.9	ENSMUST00000021536.8	Atp6v1d	Atp6v1d-201	Known	Known	None	0.30000001192092896	None	None	None	None
m54284U_191213_120042/179307293/ccs	PacBio_Hippocampus_Rep2	mm10_ERCC_SIRV	chr8	105565996	105524471	-	8	1572	26099	68232	ENSMUSG00000013160.7	ENSMUST00000013304.7	Atp6v0d1	Atp6v0d1-201	Known	Known	None	0.25	None	None	None	None
m54284U_191107_221739/87033460/ccs	PacBio_Cortex_Rep1	mm10_ERCC_SIRV	chr12	78861492	78843005	-	8	2548	36360	637548	ENSMUSG00000021114.9	ENCODEMT000637548	Atp6v1d	ENCODEMT000637548	Known	NIC	None	0.30000001192092896	None	None	None	None
m54284U_191107_221739/87295287/ccs	PacBio_Cortex_Rep1	mm10_ERCC_SIRV	chr12	78861545	78842989	-	9	1310	36360	95602	ENSMUSG00000021114.9	ENSMUST00000021536.8	Atp6v1d	Atp6v1d-201	Known	Known	None	0.30000001192092896	None	None	None	None
m54284U_191213_120042/179962344/ccs	PacBio_Hippocampus_Rep2	mm10_ERCC_SIRV	chr8	105565989	105524471	-	8	1565	26099	68232	ENSMUSG00000013160.7	ENSMUST00000013304.7	Atp6v0d1	Atp6v0d1-201	Known	Known	None	0.25	None	None	None	None
m54284U_191107_221739/87885546/ccs	PacBio_Cortex_Rep1	mm10_ERCC_SIRV	chr12	78861648	78842989	-	9	1413	36360	95602	ENSMUSG00000021114.9	ENSMUST00000021536.8	Atp6v1d	Atp6v1d-201	Known	Known	None	0.30000001192092896	None	None	None	None
m54284U_191107_221739/87951129/ccs	PacBio_Cortex_Rep1	mm10_ERCC_SIRV	chr12	78861528	78842989	-	9	1293	36360	95602	ENSMUSG00000021114.9	ENSMUST00000021536.8	Atp6v1d	Atp6v1d-201	Known	Known	None	0.30000001192092896	None	None	None	None
m54284U_191107_221739/330017/ccs	PacBio_Cortex_Rep1	mm10_ERCC_SIRV	chr8	105566020	105524472	-	8	1595	26099	68232	ENSMUSG00000013160.7	ENSMUST00000013304.7	Atp6v0d1	Atp6v0d1-201	Known	Known	None	0.25	None	None	None	None
m54284U_191107_221739/87951202/ccs	PacBio_Cortex_Rep1	mm10_ERCC_SIRV	chr12	78861537	78842989	-	9	1302	36360	95602	ENSMUSG00000021114.9	ENSMUST00000021536.8	Atp6v1d	Atp6v1d-201	Known	Known	None	0.30000001192092896	None	None	None	None
m54284U_191107_221739/88277421/ccs	PacBio_Cortex_Rep1	mm10_ERCC_SIRV	chr12	78861538	78842989	-	9	1303	36360	95602	ENSMUSG00000021114.9	ENSMUST00000021536.8	Atp6v1d	Atp6v1d-201	Known	Known	None	0.30000001192092896	None	None	None	None
m54284U_191107_221739/1903222/ccs	PacBio_Cortex_Rep1	mm10_ERCC_SIRV	chr8	105566016	105524472	-	8	1591	26099	68232	ENSMUSG00000013160.7	ENSMUST00000013304.7	Atp6v0d1	Atp6v0d1-201	Known	Known	None	0.25	None	None	None	None
m54284U_191107_221739/88342851/ccs	PacBio_Cortex_Rep1	mm10_ERCC_SIRV	chr12	78861552	78842989	-	9	1317	36360	95602	ENSMUSG00000021114.9	ENSMUST00000021536.8	Atp6v1d	Atp6v1d-201	Known	Known	None	0.30000001192092896	None	None	None	None
m54284U_191107_221739/89326998/ccs	PacBio_Cortex_Rep1	mm10_ERCC_SIRV	chr12	78861538	78842989	-	9	1303	36360	95602	ENSMUSG00000021114.9	ENSMUST00000021536.8	Atp6v1d	Atp6v1d-201	Known	Known	None	0.30000001192092896	None	None	None	None
m54284U_191107_221739/3148471/ccs	PacBio_Cortex_Rep1	mm10_ERCC_SIRV	chr8	105566007	105524472	-	8	1582	26099	68232	ENSMUSG00000013160.7	ENSMUST00000013304.7	Atp6v0d1	Atp6v0d1-201	Known	Known	None	0.25	None	None	None	None
m54284U_191107_221739/89785674/ccs	PacBio_Cortex_Rep1	mm10_ERCC_SIRV	chr12	78861555	78842989	-	9	1320	36360	95602	ENSMUSG00000021114.9	ENSMUST00000021536.8	Atp6v1d	Atp6v1d-201	Known	Known	None	0.30000001192092896	None	None	None	None
m54284U_191107_221739/3868028/ccs	PacBio_Cortex_Rep1	mm10_ERCC_SIRV	chr8	105566012	105524472	-	8	1587	26099	68232	ENSMUSG00000013160.7	ENSMUST00000013304.7	Atp6v0d1	Atp6v0d1-201	Known	Known	None	0.25	None	None	None	None
m54284U_191107_221739/89785841/ccs	PacBio_Cortex_Rep1	mm10_ERCC_SIRV	chr12	78857377	78843002	-	8	1189	36360	637553	ENSMUSG00000021114.9	ENCODEMT000637553	Atp6v1d	ENCODEMT000637553	Known	ISM	Suffix	0.30000001192092896	None	None	None	None
m54284U_191107_221739/89850753/ccs	PacBio_Cortex_Rep1	mm10_ERCC_SIRV	chr12	78861527	78842989	-	9	1324	36360	95602	ENSMUSG00000021114.9	ENSMUST00000021536.8	Atp6v1d	Atp6v1d-201	Known	Known	None	0.30000001192092896	None	None	None	None
m54284U_191107_221739/4393179/ccs	PacBio_Cortex_Rep1	mm10_ERCC_SIRV	chr8	105565991	105524472	-	8	1566	26099	68232	ENSMUSG00000013160.7	ENSMUST00000013304.7	Atp6v0d1	Atp6v0d1-201	Known	Known	None	0.25	None	None	None	None
m54284U_191107_221739/90244016/ccs	PacBio_Cortex_Rep1	mm10_ERCC_SIRV	chr12	78861521	78842989	-	9	1286	36360	95602	ENSMUSG00000021114.9	ENSMUST00000021536.8	Atp6v1d	Atp6v1d-201	Known	Known	None	0.30000001192092896	None	None	None	None
m54284U_191107_221739/90441282/ccs	PacBio_Cortex_Rep1	mm10_ERCC_SIRV	chr12	78861552	78842989	-	9	1317	36360	95602	ENSMUSG00000021114.9	ENSMUST00000021536.8	Atp6v1d	Atp6v1d-201	Known	Known	None	0.30000001192092896	None	None	None	None
m54284U_191107_221739/9700991/ccs	PacBio_Cortex_Rep1	mm10_ERCC_SIRV	chr8	105566007	105524472	-	8	1582	26099	68232	ENSMUSG00000013160.7	ENSMUST00000013304.7	Atp6v0d1	Atp6v0d1-201	Known	Known	None	0.25	None	None	None	None
m54284U_191107_221739/90441966/ccs	PacBio_Cortex_Rep1	mm10_ERCC_SIRV	chr12	78861530	78842989	-	9	1295	36360	95602	ENSMUSG00000021114.9	ENSMUST00000021536.8	Atp6v1d	Atp6v1d-201	Known	Known	None	0.30000001192092896	None	None	None	None
m54284U_191107_221739/91294166/ccs	PacBio_Cortex_Rep1	mm10_ERCC_SIRV	chr12	78861552	78842989	-	9	1317	36360	95602	ENSMUSG00000021114.9	ENSMUST00000021536.8	Atp6v1d	Atp6v1d-201	Known	Known	None	0.30000001192092896	None	None	None	None
m54284U_191107_221739/10028335/ccs	PacBio_Cortex_Rep1	mm10_ERCC_SIRV	chr8	105565932	105524472	-	8	1507	26099	68232	ENSMUSG00000013160.7	ENSMUST00000013304.7	Atp6v0d1	Atp6v0d1-201	Known	Known	None	0.25	None	None	None	None
m54284U_191107_221739/91422814/ccs	PacBio_Cortex_Rep1	mm10_ERCC_SIRV	chr12	78861555	78842989	-	9	1320	36360	95602	ENSMUSG00000021114.9	ENSMUST00000021536.8	Atp6v1d	Atp6v1d-201	Known	Known	None	0.30000001192092896	None	None	None	None
m54284U_191107_221739/11011362/ccs	PacBio_Cortex_Rep1	mm10_ERCC_SIRV	chr8	105566007	105524472	-	8	1582	26099	68232	ENSMUSG00000013160.7	ENSMUST00000013304.7	Atp6v0d1	Atp6v0d1-201	Known	Known	None	0.25	None	None	None	None
m54284U_191107_221739/91554425/ccs	PacBio_Cortex_Rep1	mm10_ERCC_SIRV	chr12	78850476	78843008	-	6	948	36360	637547	ENSMUSG00000021114.9	ENCODEMT000637547	Atp6v1d	ENCODEMT000637547	Known	ISM	Suffix	0.30000001192092896	None	None	None	None
m54284U_191107_221739/92930957/ccs	PacBio_Cortex_Rep1	mm10_ERCC_SIRV	chr12	78861549	78842989	-	9	1314	36360	95602	ENSMUSG00000021114.9	ENSMUST00000021536.8	Atp6v1d	Atp6v1d-201	Known	Known	None	0.30000001192092896	None	None	None	None
m54284U_191107_221739/11798605/ccs	PacBio_Cortex_Rep1	mm10_ERCC_SIRV	chr8	105566023	105524472	-	8	1598	26099	68232	ENSMUSG00000013160.7	ENSMUST00000013304.7	Atp6v0d1	Atp6v0d1-201	Known	Known	None	0.25	None	None	None	None
m54284U_191107_221739/92996269/ccs	PacBio_Cortex_Rep1	mm10_ERCC_SIRV	chr12	78861553	78842989	-	9	1318	36360	95602	ENSMUSG00000021114.9	ENSMUST00000021536.8	Atp6v1d	Atp6v1d-201	Known	Known	None	0.30000001192092896	None	None	None	None
m54284U_191107_221739/93194087/ccs	PacBio_Cortex_Rep1	mm10_ERCC_SIRV	chr12	78861533	78842989	-	9	1298	36360	95602	ENSMUSG00000021114.9	ENSMUST00000021536.8	Atp6v1d	Atp6v1d-201	Known	Known	None	0.30000001192092896	None	None	None	None
m54284U_191107_221739/13568252/ccs	PacBio_Cortex_Rep1	mm10_ERCC_SIRV	chr8	105566039	105524472	-	8	1614	26099	68232	ENSMUSG00000013160.7	ENSMUST00000013304.7	Atp6v0d1	Atp6v0d1-201	Known	Known	None	0.25	None	None	None	None
m54284U_191107_221739/93194331/ccs	PacBio_Cortex_Rep1	mm10_ERCC_SIRV	chr12	78861487	78842989	-	9	1252	36360	95602	ENSMUSG00000021114.9	ENSMUST00000021536.8	Atp6v1d	Atp6v1d-201	Known	Known	None	0.30000001192092896	None	None	None	None
m54284U_191107_221739/93388977/ccs	PacBio_Cortex_Rep1	mm10_ERCC_SIRV	chr12	78861545	78842989	-	9	1303	36360	95602	ENSMUSG00000021114.9	ENSMUST00000021536.8	Atp6v1d	Atp6v1d-201	Known	Known	None	0.30000001192092896	None	None	None	None
m54284U_191107_221739/13959501/ccs	PacBio_Cortex_Rep1	mm10_ERCC_SIRV	chr8	105566020	105524472	-	8	1595	26099	68232	ENSMUSG00000013160.7	ENSMUST00000013304.7	Atp6v0d1	Atp6v0d1-201	Known	Known	None	0.25	None	None	None	None
m54284U_191107_221739/94046129/ccs	PacBio_Cortex_Rep1	mm10_ERCC_SIRV	chr12	78861543	78842989	-	9	1308	36360	95602	ENSMUSG00000021114.9	ENSMUST00000021536.8	Atp6v1d	Atp6v1d-201	Known	Known	None	0.30000001192092896	None	None	None	None
m54284U_191107_221739/94111344/ccs	PacBio_Cortex_Rep1	mm10_ERCC_SIRV	chr12	78861527	78842989	-	9	1292	36360	95602	ENSMUSG00000021114.9	ENSMUST00000021536.8	Atp6v1d	Atp6v1d-201	Known	Known	None	0.30000001192092896	None	None	None	None
m54284U_191107_221739/15467931/ccs	PacBio_Cortex_Rep1	mm10_ERCC_SIRV	chr8	105565998	105524472	-	8	1573	26099	68232	ENSMUSG00000013160.7	ENSMUST00000013304.7	Atp6v0d1	Atp6v0d1-201	Known	Known	None	0.25	None	None	None	None
m54284U_191107_221739/94176353/ccs	PacBio_Cortex_Rep1	mm10_ERCC_SIRV	chr12	78861549	78842989	-	9	1314	36360	95602	ENSMUSG00000021114.9	ENSMUST00000021536.8	Atp6v1d	Atp6v1d-201	Known	Known	None	0.30000001192092896	None	None	None	None
m54284U_191107_221739/19726976/ccs	PacBio_Cortex_Rep1	mm10_ERCC_SIRV	chr8	105565940	105524472	-	8	1515	26099	68232	ENSMUSG00000013160.7	ENSMUST00000013304.7	Atp6v0d1	Atp6v0d1-201	Known	Known	None	0.25	None	None	None	None
m54284U_191107_221739/94306579/ccs	PacBio_Cortex_Rep1	mm10_ERCC_SIRV	chr12	78861539	78842989	-	9	1304	36360	95602	ENSMUSG00000021114.9	ENSMUST00000021536.8	Atp6v1d	Atp6v1d-201	Known	Known	None	0.30000001192092896	None	None	None	None
m54284U_191107_221739/94437665/ccs	PacBio_Cortex_Rep1	mm10_ERCC_SIRV	chr12	78861578	78842989	-	9	1343	36360	95602	ENSMUSG00000021114.9	ENSMUST00000021536.8	Atp6v1d	Atp6v1d-201	Known	Known	None	0.30000001192092896	None	None	None	None
m54284U_191107_221739/21300995/ccs	PacBio_Cortex_Rep1	mm10_ERCC_SIRV	chr8	105566004	105524472	-	8	1579	26099	68232	ENSMUSG00000013160.7	ENSMUST00000013304.7	Atp6v0d1	Atp6v0d1-201	Known	Known	None	0.25	None	None	None	None
m54284U_191107_221739/94570567/ccs	PacBio_Cortex_Rep1	mm10_ERCC_SIRV	chr12	78861495	78842989	-	9	1260	36360	95602	ENSMUSG00000021114.9	ENSMUST00000021536.8	Atp6v1d	Atp6v1d-201	Known	Known	None	0.30000001192092896	None	None	None	None
m54284U_191107_221739/95291680/ccs	PacBio_Cortex_Rep1	mm10_ERCC_SIRV	chr12	78861544	78842989	-	9	1309	36360	95602	ENSMUSG00000021114.9	ENSMUST00000021536.8	Atp6v1d	Atp6v1d-201	Known	Known	None	0.30000001192092896	None	None	None	None
m54284U_191107_221739/22743054/ccs	PacBio_Cortex_Rep1	mm10_ERCC_SIRV	chr8	105566005	105524472	-	8	1580	26099	68232	ENSMUSG00000013160.7	ENSMUST00000013304.7	Atp6v0d1	Atp6v0d1-201	Known	Known	None	0.25	None	None	None	None
m54284U_191107_221739/95617919/ccs	PacBio_Cortex_Rep1	mm10_ERCC_SIRV	chr12	78861542	78842989	-	9	1307	36360	95602	ENSMUSG00000021114.9	ENSMUST00000021536.8	Atp6v1d	Atp6v1d-201	Known	Known	None	0.30000001192092896	None	None	None	None
m54284U_191107_221739/96273917/ccs	PacBio_Cortex_Rep1	mm10_ERCC_SIRV	chr12	78861544	78842989	-	9	1309	36360	95602	ENSMUSG00000021114.9	ENSMUST00000021536.8	Atp6v1d	Atp6v1d-201	Known	Known	None	0.30000001192092896	None	None	None	None
m54284U_191107_221739/26413323/ccs	PacBio_Cortex_Rep1	mm10_ERCC_SIRV	chr8	105566023	105524472	-	8	1598	26099	68232	ENSMUSG00000013160.7	ENSMUST00000013304.7	Atp6v0d1	Atp6v0d1-201	Known	Known	None	0.25	None	None	None	None
m54284U_191107_221739/96405904/ccs	PacBio_Cortex_Rep1	mm10_ERCC_SIRV	chr12	78861538	78842989	-	9	1303	36360	95602	ENSMUSG00000021114.9	ENSMUST00000021536.8	Atp6v1d	Atp6v1d-201	Known	Known	None	0.30000001192092896	None	None	None	None
m54284U_191107_221739/28115580/ccs	PacBio_Cortex_Rep1	mm10_ERCC_SIRV	chr8	105566004	105524472	-	8	1579	26099	68232	ENSMUSG00000013160.7	ENSMUST00000013304.7	Atp6v0d1	Atp6v0d1-201	Known	Known	None	0.25	None	None	None	None
m54284U_191107_221739/97190725/ccs	PacBio_Cortex_Rep1	mm10_ERCC_SIRV	chr12	78861537	78842989	-	9	1302	36360	95602	ENSMUSG00000021114.9	ENSMUST00000021536.8	Atp6v1d	Atp6v1d-201	Known	Known	None	0.30000001192092896	None	None	None	None
m54284U_191107_221739/97192294/ccs	PacBio_Cortex_Rep1	mm10_ERCC_SIRV	chr12	78861552	78842989	-	9	1317	36360	95602	ENSMUSG00000021114.9	ENSMUST00000021536.8	Atp6v1d	Atp6v1d-201	Known	Known	None	0.30000001192092896	None	None	None	None
m54284U_191107_221739/28378805/ccs	PacBio_Cortex_Rep1	mm10_ERCC_SIRV	chr8	105565992	105524472	-	8	1567	26099	68232	ENSMUSG00000013160.7	ENSMUST00000013304.7	Atp6v0d1	Atp6v0d1-201	Known	Known	None	0.25	None	None	None	None
m54284U_191107_221739/97322248/ccs	PacBio_Cortex_Rep1	mm10_ERCC_SIRV	chr12	78861570	78842989	-	9	1335	36360	95602	ENSMUSG00000021114.9	ENSMUST00000021536.8	Atp6v1d	Atp6v1d-201	Known	Known	None	0.30000001192092896	None	None	None	None
m54284U_191107_221739/98828383/ccs	PacBio_Cortex_Rep1	mm10_ERCC_SIRV	chr12	78861539	78842989	-	9	1304	36360	95602	ENSMUSG00000021114.9	ENSMUST00000021536.8	Atp6v1d	Atp6v1d-201	Known	Known	None	0.30000001192092896	None	None	None	None
m54284U_191107_221739/32638690/ccs	PacBio_Cortex_Rep1	mm10_ERCC_SIRV	chr8	105566007	105524472	-	8	1582	26099	68232	ENSMUSG00000013160.7	ENSMUST00000013304.7	Atp6v0d1	Atp6v0d1-201	Known	Known	None	0.25	None	None	None	None
m54284U_191107_221739/99223639/ccs	PacBio_Cortex_Rep1	mm10_ERCC_SIRV	chr12	78861630	78842989	-	9	1395	36360	95602	ENSMUSG00000021114.9	ENSMUST00000021536.8	Atp6v1d	Atp6v1d-201	Known	Known	None	0.30000001192092896	None	None	None	None
m54284U_191107_221739/99747125/ccs	PacBio_Cortex_Rep1	mm10_ERCC_SIRV	chr12	78861542	78842989	-	9	1307	36360	95602	ENSMUSG00000021114.9	ENSMUST00000021536.8	Atp6v1d	Atp6v1d-201	Known	Known	None	0.30000001192092896	None	None	None	None
m54284U_191107_221739/36241822/ccs	PacBio_Cortex_Rep1	mm10_ERCC_SIRV	chr8	105566043	105524472	-	8	1618	26099	68232	ENSMUSG00000013160.7	ENSMUST00000013304.7	Atp6v0d1	Atp6v0d1-201	Known	Known	None	0.25	None	None	None	None
m54284U_191107_221739/99748169/ccs	PacBio_Cortex_Rep1	mm10_ERCC_SIRV	chr12	78861537	78842989	-	9	1302	36360	95602	ENSMUSG00000021114.9	ENSMUST00000021536.8	Atp6v1d	Atp6v1d-201	Known	Known	None	0.30000001192092896	None	None	None	None
m54284U_191107_221739/99812990/ccs	PacBio_Cortex_Rep1	mm10_ERCC_SIRV	chr12	78861540	78842989	-	9	1305	36360	95602	ENSMUSG00000021114.9	ENSMUST00000021536.8	Atp6v1d	Atp6v1d-201	Known	Known	None	0.30000001192092896	None	None	None	None
m54284U_191107_221739/38210151/ccs	PacBio_Cortex_Rep1	mm10_ERCC_SIRV	chr8	105566005	105524472	-	8	1580	26099	68232	ENSMUSG00000013160.7	ENSMUST00000013304.7	Atp6v0d1	Atp6v0d1-201	Known	Known	None	0.25	None	None	None	None
m54284U_191107_221739/99878958/ccs	PacBio_Cortex_Rep1	mm10_ERCC_SIRV	chr12	78861552	78842989	-	9	1317	36360	95602	ENSMUSG00000021114.9	ENSMUST00000021536.8	Atp6v1d	Atp6v1d-201	Known	Known	None	0.30000001192092896	None	None	None	None
m54284U_191107_221739/39847968/ccs	PacBio_Cortex_Rep1	mm10_ERCC_SIRV	chr8	105566005	105524472	-	8	1580	26099	68232	ENSMUSG00000013160.7	ENSMUST00000013304.7	Atp6v0d1	Atp6v0d1-201	Known	Known	None	0.25	None	None	None	None
m54284U_191107_221739/100664283/ccs	PacBio_Cortex_Rep1	mm10_ERCC_SIRV	chr12	78861530	78842989	-	9	1295	36360	95602	ENSMUSG00000021114.9	ENSMUST00000021536.8	Atp6v1d	Atp6v1d-201	Known	Known	None	0.30000001192092896	None	None	None	None
m54284U_191107_221739/101122361/ccs	PacBio_Cortex_Rep1	mm10_ERCC_SIRV	chr12	78861512	78842989	-	9	1277	36360	95602	ENSMUSG00000021114.9	ENSMUST00000021536.8	Atp6v1d	Atp6v1d-201	Known	Known	None	0.30000001192092896	None	None	None	None
m54284U_191107_221739/40110829/ccs	PacBio_Cortex_Rep1	mm10_ERCC_SIRV	chr8	105566011	105524472	-	8	1586	26099	68232	ENSMUSG00000013160.7	ENSMUST00000013304.7	Atp6v0d1	Atp6v0d1-201	Known	Known	None	0.25	None	None	None	None
m54284U_191107_221739/101254056/ccs	PacBio_Cortex_Rep1	mm10_ERCC_SIRV	chr12	78861487	78842989	-	9	1252	36360	95602	ENSMUSG00000021114.9	ENSMUST00000021536.8	Atp6v1d	Atp6v1d-201	Known	Known	None	0.30000001192092896	None	None	None	None
m54284U_191107_221739/101646623/ccs	PacBio_Cortex_Rep1	mm10_ERCC_SIRV	chr12	78861561	78842989	-	9	1344	36360	637561	ENSMUSG00000021114.9	ENCODEMT000637561	Atp6v1d	ENCODEMT000637561	Known	NNC	None	0.30000001192092896	None	None	None	None
m54284U_191107_221739/101713444/ccs	PacBio_Cortex_Rep1	mm10_ERCC_SIRV	chr12	78843694	78843002	-	1	604	36360	637558	ENSMUSG00000021114.9	ENCODEMT000637558	Atp6v1d	ENCODEMT000637558	Known	ISM	None	0.30000001192092896	None	None	None	None
m54284U_191107_221739/42271167/ccs	PacBio_Cortex_Rep1	mm10_ERCC_SIRV	chr8	105565997	105524472	-	8	1572	26099	68232	ENSMUSG00000013160.7	ENSMUST00000013304.7	Atp6v0d1	Atp6v0d1-201	Known	Known	None	0.25	None	None	None	None
m54284U_191107_221739/101713774/ccs	PacBio_Cortex_Rep1	mm10_ERCC_SIRV	chr12	78861471	78843005	-	8	2527	36360	637548	ENSMUSG00000021114.9	ENCODEMT000637548	Atp6v1d	ENCODEMT000637548	Known	NIC	None	0.30000001192092896	None	None	None	None
m54284U_191107_221739/101910256/ccs	PacBio_Cortex_Rep1	mm10_ERCC_SIRV	chr12	78861542	78842989	-	9	1307	36360	95602	ENSMUSG00000021114.9	ENSMUST00000021536.8	Atp6v1d	Atp6v1d-201	Known	Known	None	0.30000001192092896	None	None	None	None
m54284U_191107_221739/42535024/ccs	PacBio_Cortex_Rep1	mm10_ERCC_SIRV	chr8	105566020	105524472	-	8	1595	26099	68232	ENSMUSG00000013160.7	ENSMUST00000013304.7	Atp6v0d1	Atp6v0d1-201	Known	Known	None	0.25	None	None	None	None
m54284U_191107_221739/101976008/ccs	PacBio_Cortex_Rep1	mm10_ERCC_SIRV	chr12	78861552	78842989	-	9	1317	36360	95602	ENSMUSG00000021114.9	ENSMUST00000021536.8	Atp6v1d	Atp6v1d-201	Known	Known	None	0.30000001192092896	None	None	None	None
m54284U_191107_221739/102107970/ccs	PacBio_Cortex_Rep1	mm10_ERCC_SIRV	chr12	78861497	78843002	-	9	1864	36360	637554	ENSMUSG00000021114.9	ENCODEMT000637554	Atp6v1d	ENCODEMT000637554	Known	NNC	None	0.30000001192092896	None	None	None	None
m54284U_191107_221739/45091397/ccs	PacBio_Cortex_Rep1	mm10_ERCC_SIRV	chr8	105566038	105524472	-	8	1613	26099	68232	ENSMUSG00000013160.7	ENSMUST00000013304.7	Atp6v0d1	Atp6v0d1-201	Known	Known	None	0.25	None	None	None	None
m54284U_191107_221739/102236621/ccs	PacBio_Cortex_Rep1	mm10_ERCC_SIRV	chr12	78861531	78842989	-	9	1296	36360	95602	ENSMUSG00000021114.9	ENSMUST00000021536.8	Atp6v1d	Atp6v1d-201	Known	Known	None	0.30000001192092896	None	None	None	None
m54284U_191107_221739/45811091/ccs	PacBio_Cortex_Rep1	mm10_ERCC_SIRV	chr8	105566004	105524472	-	8	1579	26099	68232	ENSMUSG00000013160.7	ENSMUST00000013304.7	Atp6v0d1	Atp6v0d1-201	Known	Known	None	0.25	None	None	None	None
m54284U_191107_221739/102760917/ccs	PacBio_Cortex_Rep1	mm10_ERCC_SIRV	chr12	78861562	78842989	-	9	1327	36360	95602	ENSMUSG00000021114.9	ENSMUST00000021536.8	Atp6v1d	Atp6v1d-201	Known	Known	None	0.30000001192092896	None	None	None	None
m54284U_191107_221739/102957256/ccs	PacBio_Cortex_Rep1	mm10_ERCC_SIRV	chr12	78861552	78842989	-	9	1317	36360	95602	ENSMUSG00000021114.9	ENSMUST00000021536.8	Atp6v1d	Atp6v1d-201	Known	Known	None	0.30000001192092896	None	None	None	None
m54284U_191107_221739/48431945/ccs	PacBio_Cortex_Rep1	mm10_ERCC_SIRV	chr8	105637422	105524473	-	8	1472	26099	637215	ENSMUSG00000013160.7	ENCODEMT000637215	Atp6v0d1	ENCODEMT000637215	Known	NIC	None	0.25	None	None	None	None
m54284U_191107_221739/103286095/ccs	PacBio_Cortex_Rep1	mm10_ERCC_SIRV	chr12	78861535	78842989	-	9	1300	36360	95602	ENSMUSG00000021114.9	ENSMUST00000021536.8	Atp6v1d	Atp6v1d-201	Known	Known	None	0.30000001192092896	None	None	None	None
m54284U_191107_221739/103417325/ccs	PacBio_Cortex_Rep1	mm10_ERCC_SIRV	chr12	78861505	78842989	-	9	1270	36360	95602	ENSMUSG00000021114.9	ENSMUST00000021536.8	Atp6v1d	Atp6v1d-201	Known	Known	None	0.30000001192092896	None	None	None	None
m54284U_191107_221739/49349234/ccs	PacBio_Cortex_Rep1	mm10_ERCC_SIRV	chr8	105566034	105524472	-	8	1609	26099	68232	ENSMUSG00000013160.7	ENSMUST00000013304.7	Atp6v0d1	Atp6v0d1-201	Known	Known	None	0.25	None	None	None	None
m54284U_191107_221739/103482895/ccs	PacBio_Cortex_Rep1	mm10_ERCC_SIRV	chr12	78861543	78842989	-	9	1308	36360	95602	ENSMUSG00000021114.9	ENSMUST00000021536.8	Atp6v1d	Atp6v1d-201	Known	Known	None	0.30000001192092896	None	None	None	None
m54284U_191107_221739/103678097/ccs	PacBio_Cortex_Rep1	mm10_ERCC_SIRV	chr12	78861543	78842989	-	9	1308	36360	95602	ENSMUSG00000021114.9	ENSMUST00000021536.8	Atp6v1d	Atp6v1d-201	Known	Known	None	0.30000001192092896	None	None	None	None
m54284U_191107_221739/50266375/ccs	PacBio_Cortex_Rep1	mm10_ERCC_SIRV	chr8	105565989	105524472	-	8	1564	26099	68232	ENSMUSG00000013160.7	ENSMUST00000013304.7	Atp6v0d1	Atp6v0d1-201	Known	Known	None	0.25	None	None	None	None
m54284U_191107_221739/103743739/ccs	PacBio_Cortex_Rep1	mm10_ERCC_SIRV	chr12	78861540	78842989	-	9	1305	36360	95602	ENSMUSG00000021114.9	ENSMUST00000021536.8	Atp6v1d	Atp6v1d-201	Known	Known	None	0.30000001192092896	None	None	None	None
m54284U_191107_221739/103745114/ccs	PacBio_Cortex_Rep1	mm10_ERCC_SIRV	chr12	78861557	78842989	-	9	1322	36360	95602	ENSMUSG00000021114.9	ENSMUST00000021536.8	Atp6v1d	Atp6v1d-201	Known	Known	None	0.30000001192092896	None	None	None	None
m54284U_191107_221739/51447163/ccs	PacBio_Cortex_Rep1	mm10_ERCC_SIRV	chr8	105566004	105524472	-	8	1579	26099	68232	ENSMUSG00000013160.7	ENSMUST00000013304.7	Atp6v0d1	Atp6v0d1-201	Known	Known	None	0.25	None	None	None	None
m54284U_191107_221739/103940544/ccs	PacBio_Cortex_Rep1	mm10_ERCC_SIRV	chr12	78861544	78842989	-	9	1309	36360	95602	ENSMUSG00000021114.9	ENSMUST00000021536.8	Atp6v1d	Atp6v1d-201	Known	Known	None	0.30000001192092896	None	None	None	None
m54284U_191107_221739/51904786/ccs	PacBio_Cortex_Rep1	mm10_ERCC_SIRV	chr8	105566039	105524472	-	8	1614	26099	68232	ENSMUSG00000013160.7	ENSMUST00000013304.7	Atp6v0d1	Atp6v0d1-201	Known	Known	None	0.25	None	None	None	None
m54284U_191107_221739/104399750/ccs	PacBio_Cortex_Rep1	mm10_ERCC_SIRV	chr12	78861553	78842989	-	9	1318	36360	95602	ENSMUSG00000021114.9	ENSMUST00000021536.8	Atp6v1d	Atp6v1d-201	Known	Known	None	0.30000001192092896	None	None	None	None
m54284U_191107_221739/105447471/ccs	PacBio_Cortex_Rep1	mm10_ERCC_SIRV	chr12	78861555	78842989	-	9	1320	36360	95602	ENSMUSG00000021114.9	ENSMUST00000021536.8	Atp6v1d	Atp6v1d-201	Known	Known	None	0.30000001192092896	None	None	None	None
m54284U_191107_221739/55511775/ccs	PacBio_Cortex_Rep1	mm10_ERCC_SIRV	chr8	105566016	105524472	-	8	1591	26099	68232	ENSMUSG00000013160.7	ENSMUST00000013304.7	Atp6v0d1	Atp6v0d1-201	Known	Known	None	0.25	None	None	None	None
m54284U_191107_221739/105514806/ccs	PacBio_Cortex_Rep1	mm10_ERCC_SIRV	chr12	78861479	78843003	-	9	1291	36360	637550	ENSMUSG00000021114.9	ENCODEMT000637550	Atp6v1d	ENCODEMT000637550	Known	NNC	None	0.30000001192092896	None	None	None	None
m54284U_191107_221739/105644729/ccs	PacBio_Cortex_Rep1	mm10_ERCC_SIRV	chr12	78861543	78842989	-	9	1308	36360	95602	ENSMUSG00000021114.9	ENSMUST00000021536.8	Atp6v1d	Atp6v1d-201	Known	Known	None	0.30000001192092896	None	None	None	None
m54284U_191107_221739/56951468/ccs	PacBio_Cortex_Rep1	mm10_ERCC_SIRV	chr8	105566023	105524472	-	8	1598	26099	68232	ENSMUSG00000013160.7	ENSMUST00000013304.7	Atp6v0d1	Atp6v0d1-201	Known	Known	None	0.25	None	None	None	None
m54284U_191107_221739/105843362/ccs	PacBio_Cortex_Rep1	mm10_ERCC_SIRV	chr12	78861537	78842989	-	9	1302	36360	95602	ENSMUSG00000021114.9	ENSMUST00000021536.8	Atp6v1d	Atp6v1d-201	Known	Known	None	0.30000001192092896	None	None	None	None
m54284U_191107_221739/105907521/ccs	PacBio_Cortex_Rep1	mm10_ERCC_SIRV	chr12	78861545	78842989	-	9	1310	36360	95602	ENSMUSG00000021114.9	ENSMUST00000021536.8	Atp6v1d	Atp6v1d-201	Known	Known	None	0.30000001192092896	None	None	None	None
m54284U_191107_221739/59965800/ccs	PacBio_Cortex_Rep1	mm10_ERCC_SIRV	chr8	105566019	105524472	-	8	1594	26099	68232	ENSMUSG00000013160.7	ENSMUST00000013304.7	Atp6v0d1	Atp6v0d1-201	Known	Known	None	0.25	None	None	None	None
m54284U_191107_221739/106300631/ccs	PacBio_Cortex_Rep1	mm10_ERCC_SIRV	chr12	78861543	78842989	-	9	1308	36360	95602	ENSMUSG00000021114.9	ENSMUST00000021536.8	Atp6v1d	Atp6v1d-201	Known	Known	None	0.30000001192092896	None	None	None	None
m54284U_191107_221739/62522167/ccs	PacBio_Cortex_Rep1	mm10_ERCC_SIRV	chr8	105566005	105524472	-	8	1580	26099	68232	ENSMUSG00000013160.7	ENSMUST00000013304.7	Atp6v0d1	Atp6v0d1-201	Known	Known	None	0.25	None	None	None	None
m54284U_191107_221739/106366866/ccs	PacBio_Cortex_Rep1	mm10_ERCC_SIRV	chr12	78861531	78842989	-	9	1296	36360	95602	ENSMUSG00000021114.9	ENSMUST00000021536.8	Atp6v1d	Atp6v1d-201	Known	Known	None	0.30000001192092896	None	None	None	None
m54284U_191107_221739/106367448/ccs	PacBio_Cortex_Rep1	mm10_ERCC_SIRV	chr12	78861596	78842989	-	9	1361	36360	95602	ENSMUSG00000021114.9	ENSMUST00000021536.8	Atp6v1d	Atp6v1d-201	Known	Known	None	0.30000001192092896	None	None	None	None
m54284U_191107_221739/62980198/ccs	PacBio_Cortex_Rep1	mm10_ERCC_SIRV	chr8	105566039	105524472	-	8	1614	26099	68232	ENSMUSG00000013160.7	ENSMUST00000013304.7	Atp6v0d1	Atp6v0d1-201	Known	Known	None	0.25	None	None	None	None
m54284U_191107_221739/106695128/ccs	PacBio_Cortex_Rep1	mm10_ERCC_SIRV	chr12	78861541	78842989	-	9	1306	36360	95602	ENSMUSG00000021114.9	ENSMUST00000021536.8	Atp6v1d	Atp6v1d-201	Known	Known	None	0.30000001192092896	None	None	None	None
m54284U_191107_221739/106760638/ccs	PacBio_Cortex_Rep1	mm10_ERCC_SIRV	chr12	78861530	78842989	-	9	1295	36360	95602	ENSMUSG00000021114.9	ENSMUST00000021536.8	Atp6v1d	Atp6v1d-201	Known	Known	None	0.30000001192092896	None	None	None	None
m54284U_191107_221739/63570655/ccs	PacBio_Cortex_Rep1	mm10_ERCC_SIRV	chr8	105566022	105524472	-	8	1597	26099	68232	ENSMUSG00000013160.7	ENSMUST00000013304.7	Atp6v0d1	Atp6v0d1-201	Known	Known	None	0.25	None	None	None	None
m54284U_191107_221739/107874695/ccs	PacBio_Cortex_Rep1	mm10_ERCC_SIRV	chr12	78861583	78842989	-	9	1348	36360	95602	ENSMUSG00000021114.9	ENSMUST00000021536.8	Atp6v1d	Atp6v1d-201	Known	Known	None	0.30000001192092896	None	None	None	None
m54284U_191107_221739/107938301/ccs	PacBio_Cortex_Rep1	mm10_ERCC_SIRV	chr12	78861534	78842989	-	9	1299	36360	95602	ENSMUSG00000021114.9	ENSMUST00000021536.8	Atp6v1d	Atp6v1d-201	Known	Known	None	0.30000001192092896	None	None	None	None
m54284U_191107_221739/65145369/ccs	PacBio_Cortex_Rep1	mm10_ERCC_SIRV	chr8	105565917	105524472	-	8	1492	26099	68232	ENSMUSG00000013160.7	ENSMUST00000013304.7	Atp6v0d1	Atp6v0d1-201	Known	Known	None	0.25	None	None	None	None
m54284U_191107_221739/108134447/ccs	PacBio_Cortex_Rep1	mm10_ERCC_SIRV	chr12	78861523	78842989	-	9	1288	36360	95602	ENSMUSG00000021114.9	ENSMUST00000021536.8	Atp6v1d	Atp6v1d-201	Known	Known	None	0.30000001192092896	None	None	None	None
m54284U_191107_221739/108528395/ccs	PacBio_Cortex_Rep1	mm10_ERCC_SIRV	chr12	78861530	78842989	-	9	1295	36360	95602	ENSMUSG00000021114.9	ENSMUST00000021536.8	Atp6v1d	Atp6v1d-201	Known	Known	None	0.30000001192092896	None	None	None	None
m54284U_191107_221739/65209714/ccs	PacBio_Cortex_Rep1	mm10_ERCC_SIRV	chr8	105566004	105524472	-	8	1579	26099	68232	ENSMUSG00000013160.7	ENSMUST00000013304.7	Atp6v0d1	Atp6v0d1-201	Known	Known	None	0.25	None	None	None	None
m54284U_191107_221739/108856266/ccs	PacBio_Cortex_Rep1	mm10_ERCC_SIRV	chr12	78861543	78842989	-	9	1308	36360	95602	ENSMUSG00000021114.9	ENSMUST00000021536.8	Atp6v1d	Atp6v1d-201	Known	Known	None	0.30000001192092896	None	None	None	None
m54284U_191107_221739/109184729/ccs	PacBio_Cortex_Rep1	mm10_ERCC_SIRV	chr12	78861540	78842989	-	9	1305	36360	95602	ENSMUSG00000021114.9	ENSMUST00000021536.8	Atp6v1d	Atp6v1d-201	Known	Known	None	0.30000001192092896	None	None	None	None
m54284U_191107_221739/65537021/ccs	PacBio_Cortex_Rep1	mm10_ERCC_SIRV	chr8	105566039	105524472	-	8	1614	26099	68232	ENSMUSG00000013160.7	ENSMUST00000013304.7	Atp6v0d1	Atp6v0d1-201	Known	Known	None	0.25	None	None	None	None
m54284U_191107_221739/109249289/ccs	PacBio_Cortex_Rep1	mm10_ERCC_SIRV	chr12	78861538	78842989	-	9	1303	36360	95602	ENSMUSG00000021114.9	ENSMUST00000021536.8	Atp6v1d	Atp6v1d-201	Known	Known	None	0.30000001192092896	None	None	None	None
m54284U_191107_221739/65538888/ccs	PacBio_Cortex_Rep1	mm10_ERCC_SIRV	chr8	105566005	105524472	-	8	1580	26099	68232	ENSMUSG00000013160.7	ENSMUST00000013304.7	Atp6v0d1	Atp6v0d1-201	Known	Known	None	0.25	None	None	None	None
m54284U_191107_221739/110362975/ccs	PacBio_Cortex_Rep1	mm10_ERCC_SIRV	chr12	78861510	78842989	-	9	1275	36360	95602	ENSMUSG00000021114.9	ENSMUST00000021536.8	Atp6v1d	Atp6v1d-201	Known	Known	None	0.30000001192092896	None	None	None	None
m54284U_191107_221739/110363518/ccs	PacBio_Cortex_Rep1	mm10_ERCC_SIRV	chr12	78861553	78842989	-	9	1318	36360	95602	ENSMUSG00000021114.9	ENSMUST00000021536.8	Atp6v1d	Atp6v1d-201	Known	Known	None	0.30000001192092896	None	None	None	None
m54284U_191107_221739/67963090/ccs	PacBio_Cortex_Rep1	mm10_ERCC_SIRV	chr8	105565920	105524472	-	8	1505	26099	68232	ENSMUSG00000013160.7	ENSMUST00000013304.7	Atp6v0d1	Atp6v0d1-201	Known	Known	None	0.25	None	None	None	None
m54284U_191107_221739/110624808/ccs	PacBio_Cortex_Rep1	mm10_ERCC_SIRV	chr12	78861557	78842989	-	9	1322	36360	95602	ENSMUSG00000021114.9	ENSMUST00000021536.8	Atp6v1d	Atp6v1d-201	Known	Known	None	0.30000001192092896	None	None	None	None
m54284U_191107_221739/110755926/ccs	PacBio_Cortex_Rep1	mm10_ERCC_SIRV	chr12	78861538	78842989	-	9	1303	36360	95602	ENSMUSG00000021114.9	ENSMUST00000021536.8	Atp6v1d	Atp6v1d-201	Known	Known	None	0.30000001192092896	None	None	None	None
m54284U_191107_221739/70189713/ccs	PacBio_Cortex_Rep1	mm10_ERCC_SIRV	chr8	105530993	105524474	-	6	1136	26099	637212	ENSMUSG00000013160.7	ENCODEMT000637212	Atp6v0d1	ENCODEMT000637212	Known	ISM	Suffix	0.25	None	None	None	None
m54284U_191107_221739/110954366/ccs	PacBio_Cortex_Rep1	mm10_ERCC_SIRV	chr12	78861562	78842989	-	9	1327	36360	95602	ENSMUSG00000021114.9	ENSMUST00000021536.8	Atp6v1d	Atp6v1d-201	Known	Known	None	0.30000001192092896	None	None	None	None
m54284U_191107_221739/111084140/ccs	PacBio_Cortex_Rep1	mm10_ERCC_SIRV	chr12	78861536	78842989	-	9	1301	36360	95602	ENSMUSG00000021114.9	ENSMUST00000021536.8	Atp6v1d	Atp6v1d-201	Known	Known	None	0.30000001192092896	None	None	None	None
m54284U_191107_221739/70649664/ccs	PacBio_Cortex_Rep1	mm10_ERCC_SIRV	chr8	105565989	105524472	-	8	1564	26099	68232	ENSMUSG00000013160.7	ENSMUST00000013304.7	Atp6v0d1	Atp6v0d1-201	Known	Known	None	0.25	None	None	None	None
m54284U_191107_221739/112198745/ccs	PacBio_Cortex_Rep1	mm10_ERCC_SIRV	chr12	78861542	78842989	-	9	1307	36360	95602	ENSMUSG00000021114.9	ENSMUST00000021536.8	Atp6v1d	Atp6v1d-201	Known	Known	None	0.30000001192092896	None	None	None	None
m54284U_191107_221739/112330160/ccs	PacBio_Cortex_Rep1	mm10_ERCC_SIRV	chr12	78861540	78842989	-	9	1305	36360	95602	ENSMUSG00000021114.9	ENSMUST00000021536.8	Atp6v1d	Atp6v1d-201	Known	Known	None	0.30000001192092896	None	None	None	None
m54284U_191107_221739/71827672/ccs	PacBio_Cortex_Rep1	mm10_ERCC_SIRV	chr8	105566040	105524472	-	8	1615	26099	68232	ENSMUSG00000013160.7	ENSMUST00000013304.7	Atp6v0d1	Atp6v0d1-201	Known	Known	None	0.25	None	None	None	None
m54284U_191107_221739/112462062/ccs	PacBio_Cortex_Rep1	mm10_ERCC_SIRV	chr12	78861615	78842989	-	9	1380	36360	95602	ENSMUSG00000021114.9	ENSMUST00000021536.8	Atp6v1d	Atp6v1d-201	Known	Known	None	0.30000001192092896	None	None	None	None
m54284U_191107_221739/113181129/ccs	PacBio_Cortex_Rep1	mm10_ERCC_SIRV	chr12	78861539	78842989	-	9	1304	36360	95602	ENSMUSG00000021114.9	ENSMUST00000021536.8	Atp6v1d	Atp6v1d-201	Known	Known	None	0.30000001192092896	None	None	None	None
m54284U_191107_221739/71895218/ccs	PacBio_Cortex_Rep1	mm10_ERCC_SIRV	chr8	105566007	105524472	-	8	1582	26099	68232	ENSMUSG00000013160.7	ENSMUST00000013304.7	Atp6v0d1	Atp6v0d1-201	Known	Known	None	0.25	None	None	None	None
m54284U_191107_221739/114099248/ccs	PacBio_Cortex_Rep1	mm10_ERCC_SIRV	chr12	78861448	78843005	-	8	2504	36360	637548	ENSMUSG00000021114.9	ENCODEMT000637548	Atp6v1d	ENCODEMT000637548	Known	NIC	None	0.30000001192092896	None	None	None	None
m54284U_191107_221739/115083185/ccs	PacBio_Cortex_Rep1	mm10_ERCC_SIRV	chr12	78861540	78842989	-	9	1305	36360	95602	ENSMUSG00000021114.9	ENSMUST00000021536.8	Atp6v1d	Atp6v1d-201	Known	Known	None	0.30000001192092896	None	None	None	None
m54284U_191107_221739/75302891/ccs	PacBio_Cortex_Rep1	mm10_ERCC_SIRV	chr8	105566034	105524472	-	8	1609	26099	68232	ENSMUSG00000013160.7	ENSMUST00000013304.7	Atp6v0d1	Atp6v0d1-201	Known	Known	None	0.25	None	None	None	None
m54284U_191107_221739/115215197/ccs	PacBio_Cortex_Rep1	mm10_ERCC_SIRV	chr12	78861513	78843002	-	9	1880	36360	637554	ENSMUSG00000021114.9	ENCODEMT000637554	Atp6v1d	ENCODEMT000637554	Known	NNC	None	0.30000001192092896	None	None	None	None
m54284U_191107_221739/77398749/ccs	PacBio_Cortex_Rep1	mm10_ERCC_SIRV	chr8	105566004	105524472	-	8	1579	26099	68232	ENSMUSG00000013160.7	ENSMUST00000013304.7	Atp6v0d1	Atp6v0d1-201	Known	Known	None	0.25	None	None	None	None
m54284U_191107_221739/116458120/ccs	PacBio_Cortex_Rep1	mm10_ERCC_SIRV	chr12	78861546	78842989	-	9	1311	36360	95602	ENSMUSG00000021114.9	ENSMUST00000021536.8	Atp6v1d	Atp6v1d-201	Known	Known	None	0.30000001192092896	None	None	None	None
m54284U_191107_221739/117245807/ccs	PacBio_Cortex_Rep1	mm10_ERCC_SIRV	chr12	78862074	78843003	-	9	1309	36360	637551	ENSMUSG00000021114.9	ENCODEMT000637551	Atp6v1d	ENCODEMT000637551	Known	NNC	None	0.30000001192092896	None	None	None	None
m54284U_191107_221739/83822888/ccs	PacBio_Cortex_Rep1	mm10_ERCC_SIRV	chr8	105566001	105524472	-	8	1576	26099	68232	ENSMUSG00000013160.7	ENSMUST00000013304.7	Atp6v0d1	Atp6v0d1-201	Known	Known	None	0.25	None	None	None	None
m54284U_191107_221739/118031447/ccs	PacBio_Cortex_Rep1	mm10_ERCC_SIRV	chr12	78861552	78842989	-	9	1317	36360	95602	ENSMUSG00000021114.9	ENSMUST00000021536.8	Atp6v1d	Atp6v1d-201	Known	Known	None	0.30000001192092896	None	None	None	None
m54284U_191107_221739/118228913/ccs	PacBio_Cortex_Rep1	mm10_ERCC_SIRV	chr12	78861552	78842989	-	9	1317	36360	95602	ENSMUSG00000021114.9	ENSMUST00000021536.8	Atp6v1d	Atp6v1d-201	Known	Known	None	0.30000001192092896	None	None	None	None
m54284U_191107_221739/83952115/ccs	PacBio_Cortex_Rep1	mm10_ERCC_SIRV	chr8	105566001	105524472	-	8	1576	26099	68232	ENSMUSG00000013160.7	ENSMUST00000013304.7	Atp6v0d1	Atp6v0d1-201	Known	Known	None	0.25	None	None	None	None
m54284U_191107_221739/118294676/ccs	PacBio_Cortex_Rep1	mm10_ERCC_SIRV	chr12	78861510	78842989	-	9	1275	36360	95602	ENSMUSG00000021114.9	ENSMUST00000021536.8	Atp6v1d	Atp6v1d-201	Known	Known	None	0.30000001192092896	None	None	None	None
m54284U_191107_221739/118358918/ccs	PacBio_Cortex_Rep1	mm10_ERCC_SIRV	chr12	78861537	78842989	-	9	1302	36360	95602	ENSMUSG00000021114.9	ENSMUST00000021536.8	Atp6v1d	Atp6v1d-201	Known	Known	None	0.30000001192092896	None	None	None	None
m54284U_191107_221739/84806453/ccs	PacBio_Cortex_Rep1	mm10_ERCC_SIRV	chr8	105566007	105524472	-	8	1582	26099	68232	ENSMUSG00000013160.7	ENSMUST00000013304.7	Atp6v0d1	Atp6v0d1-201	Known	Known	None	0.25	None	None	None	None
m54284U_191107_221739/118751794/ccs	PacBio_Cortex_Rep1	mm10_ERCC_SIRV	chr12	78861452	78842989	-	9	1217	36360	95602	ENSMUSG00000021114.9	ENSMUST00000021536.8	Atp6v1d	Atp6v1d-201	Known	Known	None	0.30000001192092896	None	None	None	None
m54284U_191107_221739/84871196/ccs	PacBio_Cortex_Rep1	mm10_ERCC_SIRV	chr8	105566007	105524472	-	8	1582	26099	68232	ENSMUSG00000013160.7	ENSMUST00000013304.7	Atp6v0d1	Atp6v0d1-201	Known	Known	None	0.25	None	None	None	None
m54284U_191107_221739/118753399/ccs	PacBio_Cortex_Rep1	mm10_ERCC_SIRV	chr12	78861527	78842989	-	9	1292	36360	95602	ENSMUSG00000021114.9	ENSMUST00000021536.8	Atp6v1d	Atp6v1d-201	Known	Known	None	0.30000001192092896	None	None	None	None
m54284U_191107_221739/119145851/ccs	PacBio_Cortex_Rep1	mm10_ERCC_SIRV	chr12	78861560	78842989	-	9	1325	36360	95602	ENSMUSG00000021114.9	ENSMUST00000021536.8	Atp6v1d	Atp6v1d-201	Known	Known	None	0.30000001192092896	None	None	None	None
m54284U_191107_221739/85330403/ccs	PacBio_Cortex_Rep1	mm10_ERCC_SIRV	chr8	105566005	105524472	-	8	1580	26099	68232	ENSMUSG00000013160.7	ENSMUST00000013304.7	Atp6v0d1	Atp6v0d1-201	Known	Known	None	0.25	None	None	None	None
m54284U_191107_221739/119341747/ccs	PacBio_Cortex_Rep1	mm10_ERCC_SIRV	chr12	78861531	78842989	-	9	1296	36360	95602	ENSMUSG00000021114.9	ENSMUST00000021536.8	Atp6v1d	Atp6v1d-201	Known	Known	None	0.30000001192092896	None	None	None	None
m54284U_191107_221739/119735321/ccs	PacBio_Cortex_Rep1	mm10_ERCC_SIRV	chr12	78861546	78842989	-	9	1311	36360	95602	ENSMUSG00000021114.9	ENSMUST00000021536.8	Atp6v1d	Atp6v1d-201	Known	Known	None	0.30000001192092896	None	None	None	None
m54284U_191107_221739/86704808/ccs	PacBio_Cortex_Rep1	mm10_ERCC_SIRV	chr8	105566022	105524472	-	8	1597	26099	68232	ENSMUSG00000013160.7	ENSMUST00000013304.7	Atp6v0d1	Atp6v0d1-201	Known	Known	None	0.25	None	None	None	None
m54284U_191107_221739/120193988/ccs	PacBio_Cortex_Rep1	mm10_ERCC_SIRV	chr12	78861538	78842989	-	9	1303	36360	95602	ENSMUSG00000021114.9	ENSMUST00000021536.8	Atp6v1d	Atp6v1d-201	Known	Known	None	0.30000001192092896	None	None	None	None
m54284U_191107_221739/120915226/ccs	PacBio_Cortex_Rep1	mm10_ERCC_SIRV	chr12	78861530	78842989	-	9	1295	36360	95602	ENSMUSG00000021114.9	ENSMUST00000021536.8	Atp6v1d	Atp6v1d-201	Known	Known	None	0.30000001192092896	None	None	None	None
m54284U_191107_221739/88080551/ccs	PacBio_Cortex_Rep1	mm10_ERCC_SIRV	chr8	105566004	105524472	-	8	1579	26099	68232	ENSMUSG00000013160.7	ENSMUST00000013304.7	Atp6v0d1	Atp6v0d1-201	Known	Known	None	0.25	None	None	None	None
m54284U_191107_221739/120915255/ccs	PacBio_Cortex_Rep1	mm10_ERCC_SIRV	chr12	78861553	78842989	-	9	1318	36360	95602	ENSMUSG00000021114.9	ENSMUST00000021536.8	Atp6v1d	Atp6v1d-201	Known	Known	None	0.30000001192092896	None	None	None	None
m54284U_191107_221739/120979613/ccs	PacBio_Cortex_Rep1	mm10_ERCC_SIRV	chr12	78861543	78842989	-	9	1308	36360	95602	ENSMUSG00000021114.9	ENSMUST00000021536.8	Atp6v1d	Atp6v1d-201	Known	Known	None	0.30000001192092896	None	None	None	None
m54284U_191107_221739/90112575/ccs	PacBio_Cortex_Rep1	mm10_ERCC_SIRV	chr8	105531029	105524474	-	6	1172	26099	637212	ENSMUSG00000013160.7	ENCODEMT000637212	Atp6v0d1	ENCODEMT000637212	Known	ISM	Suffix	0.25	None	None	None	None
m54284U_191107_221739/121373294/ccs	PacBio_Cortex_Rep1	mm10_ERCC_SIRV	chr12	78861537	78842989	-	9	1302	36360	95602	ENSMUSG00000021114.9	ENSMUST00000021536.8	Atp6v1d	Atp6v1d-201	Known	Known	None	0.30000001192092896	None	None	None	None
m54284U_191107_221739/121637283/ccs	PacBio_Cortex_Rep1	mm10_ERCC_SIRV	chr12	78861518	78842989	-	9	1283	36360	95602	ENSMUSG00000021114.9	ENSMUST00000021536.8	Atp6v1d	Atp6v1d-201	Known	Known	None	0.30000001192092896	None	None	None	None
m54284U_191107_221739/90702590/ccs	PacBio_Cortex_Rep1	mm10_ERCC_SIRV	chr8	105565989	105524472	-	8	1564	26099	68232	ENSMUSG00000013160.7	ENSMUST00000013304.7	Atp6v0d1	Atp6v0d1-201	Known	Known	None	0.25	None	None	None	None
m54284U_191107_221739/122029778/ccs	PacBio_Cortex_Rep1	mm10_ERCC_SIRV	chr12	78861521	78842989	-	9	1286	36360	95602	ENSMUSG00000021114.9	ENSMUST00000021536.8	Atp6v1d	Atp6v1d-201	Known	Known	None	0.30000001192092896	None	None	None	None
m54284U_191107_221739/91685015/ccs	PacBio_Cortex_Rep1	mm10_ERCC_SIRV	chr8	105565905	105524472	-	8	1480	26099	68232	ENSMUSG00000013160.7	ENSMUST00000013304.7	Atp6v0d1	Atp6v0d1-201	Known	Known	None	0.25	None	None	None	None
m54284U_191107_221739/122948087/ccs	PacBio_Cortex_Rep1	mm10_ERCC_SIRV	chr12	78861539	78842989	-	9	1304	36360	95602	ENSMUSG00000021114.9	ENSMUST00000021536.8	Atp6v1d	Atp6v1d-201	Known	Known	None	0.30000001192092896	None	None	None	None
m54284U_191107_221739/123208551/ccs	PacBio_Cortex_Rep1	mm10_ERCC_SIRV	chr12	78861482	78843003	-	9	1294	36360	637550	ENSMUSG00000021114.9	ENCODEMT000637550	Atp6v1d	ENCODEMT000637550	Known	NNC	None	0.30000001192092896	None	None	None	None
m54284U_191107_221739/93718878/ccs	PacBio_Cortex_Rep1	mm10_ERCC_SIRV	chr8	105565936	105524472	-	8	1511	26099	68232	ENSMUSG00000013160.7	ENSMUST00000013304.7	Atp6v0d1	Atp6v0d1-201	Known	Known	None	0.25	None	None	None	None
m54284U_191107_221739/123536549/ccs	PacBio_Cortex_Rep1	mm10_ERCC_SIRV	chr12	78861553	78842989	-	9	1318	36360	95602	ENSMUSG00000021114.9	ENSMUST00000021536.8	Atp6v1d	Atp6v1d-201	Known	Known	None	0.30000001192092896	None	None	None	None
m54284U_191107_221739/123733285/ccs	PacBio_Cortex_Rep1	mm10_ERCC_SIRV	chr12	78861545	78842989	-	9	1310	36360	95602	ENSMUSG00000021114.9	ENSMUST00000021536.8	Atp6v1d	Atp6v1d-201	Known	Known	None	0.30000001192092896	None	None	None	None
m54284U_191107_221739/98107965/ccs	PacBio_Cortex_Rep1	mm10_ERCC_SIRV	chr8	105566007	105524472	-	8	1582	26099	68232	ENSMUSG00000013160.7	ENSMUST00000013304.7	Atp6v0d1	Atp6v0d1-201	Known	Known	None	0.25	None	None	None	None
m54284U_191107_221739/124060380/ccs	PacBio_Cortex_Rep1	mm10_ERCC_SIRV	chr12	78861487	78842989	-	9	1252	36360	95602	ENSMUSG00000021114.9	ENSMUST00000021536.8	Atp6v1d	Atp6v1d-201	Known	Known	None	0.30000001192092896	None	None	None	None
m54284U_191107_221739/124126271/ccs	PacBio_Cortex_Rep1	mm10_ERCC_SIRV	chr12	78861575	78842989	-	9	1340	36360	95602	ENSMUSG00000021114.9	ENSMUST00000021536.8	Atp6v1d	Atp6v1d-201	Known	Known	None	0.30000001192092896	None	None	None	None
m54284U_191107_221739/105251498/ccs	PacBio_Cortex_Rep1	mm10_ERCC_SIRV	chr8	105566026	105524472	-	8	1601	26099	68232	ENSMUSG00000013160.7	ENSMUST00000013304.7	Atp6v0d1	Atp6v0d1-201	Known	Known	None	0.25	None	None	None	None
m54284U_191107_221739/124257772/ccs	PacBio_Cortex_Rep1	mm10_ERCC_SIRV	chr12	78861533	78842989	-	9	1298	36360	95602	ENSMUSG00000021114.9	ENSMUST00000021536.8	Atp6v1d	Atp6v1d-201	Known	Known	None	0.30000001192092896	None	None	None	None
m54284U_191107_221739/106694803/ccs	PacBio_Cortex_Rep1	mm10_ERCC_SIRV	chr8	105566005	105524472	-	8	1580	26099	68232	ENSMUSG00000013160.7	ENSMUST00000013304.7	Atp6v0d1	Atp6v0d1-201	Known	Known	None	0.25	None	None	None	None
m54284U_191107_221739/124520639/ccs	PacBio_Cortex_Rep1	mm10_ERCC_SIRV	chr12	78861545	78842989	-	9	1310	36360	95602	ENSMUSG00000021114.9	ENSMUST00000021536.8	Atp6v1d	Atp6v1d-201	Known	Known	None	0.30000001192092896	None	None	None	None
m54284U_191107_221739/124979655/ccs	PacBio_Cortex_Rep1	mm10_ERCC_SIRV	chr12	78861537	78842989	-	9	1302	36360	95602	ENSMUSG00000021114.9	ENSMUST00000021536.8	Atp6v1d	Atp6v1d-201	Known	Known	None	0.30000001192092896	None	None	None	None
m54284U_191107_221739/108200501/ccs	PacBio_Cortex_Rep1	mm10_ERCC_SIRV	chr8	105566005	105524472	-	8	1580	26099	68232	ENSMUSG00000013160.7	ENSMUST00000013304.7	Atp6v0d1	Atp6v0d1-201	Known	Known	None	0.25	None	None	None	None
m54284U_191107_221739/125109251/ccs	PacBio_Cortex_Rep1	mm10_ERCC_SIRV	chr12	78861530	78842989	-	9	1295	36360	95602	ENSMUSG00000021114.9	ENSMUST00000021536.8	Atp6v1d	Atp6v1d-201	Known	Known	None	0.30000001192092896	None	None	None	None
m54284U_191107_221739/125109764/ccs	PacBio_Cortex_Rep1	mm10_ERCC_SIRV	chr12	78861552	78842989	-	9	1317	36360	95602	ENSMUSG00000021114.9	ENSMUST00000021536.8	Atp6v1d	Atp6v1d-201	Known	Known	None	0.30000001192092896	None	None	None	None
m54284U_191107_221739/125370532/ccs	PacBio_Cortex_Rep1	mm10_ERCC_SIRV	chr12	78861543	78842989	-	10	1370	36360	637562	ENSMUSG00000021114.9	ENCODEMT000637562	Atp6v1d	ENCODEMT000637562	Known	NNC	None	0.30000001192092896	None	None	None	None
m54284U_191107_221739/108333384/ccs	PacBio_Cortex_Rep1	mm10_ERCC_SIRV	chr8	105566004	105524472	-	8	1579	26099	68232	ENSMUSG00000013160.7	ENSMUST00000013304.7	Atp6v0d1	Atp6v0d1-201	Known	Known	None	0.25	None	None	None	None
m54284U_191107_221739/125830754/ccs	PacBio_Cortex_Rep1	mm10_ERCC_SIRV	chr12	78861560	78842989	-	9	1325	36360	95602	ENSMUSG00000021114.9	ENSMUST00000021536.8	Atp6v1d	Atp6v1d-201	Known	Known	None	0.30000001192092896	None	None	None	None
m54284U_191107_221739/114295871/ccs	PacBio_Cortex_Rep1	mm10_ERCC_SIRV	chr8	105565937	105524472	-	8	1512	26099	68232	ENSMUSG00000013160.7	ENSMUST00000013304.7	Atp6v0d1	Atp6v0d1-201	Known	Known	None	0.25	None	None	None	None
m54284U_191107_221739/126223239/ccs	PacBio_Cortex_Rep1	mm10_ERCC_SIRV	chr12	78861538	78842989	-	9	1303	36360	95602	ENSMUSG00000021114.9	ENSMUST00000021536.8	Atp6v1d	Atp6v1d-201	Known	Known	None	0.30000001192092896	None	None	None	None
m54284U_191107_221739/126420381/ccs	PacBio_Cortex_Rep1	mm10_ERCC_SIRV	chr12	78861552	78842989	-	9	1317	36360	95602	ENSMUSG00000021114.9	ENSMUST00000021536.8	Atp6v1d	Atp6v1d-201	Known	Known	None	0.30000001192092896	None	None	None	None
m54284U_191107_221739/115212828/ccs	PacBio_Cortex_Rep1	mm10_ERCC_SIRV	chr8	105566005	105524472	-	8	1580	26099	68232	ENSMUSG00000013160.7	ENSMUST00000013304.7	Atp6v0d1	Atp6v0d1-201	Known	Known	None	0.25	None	None	None	None
m54284U_191107_221739/126550247/ccs	PacBio_Cortex_Rep1	mm10_ERCC_SIRV	chr12	78861478	78842989	-	9	1243	36360	95602	ENSMUSG00000021114.9	ENSMUST00000021536.8	Atp6v1d	Atp6v1d-201	Known	Known	None	0.30000001192092896	None	None	None	None
m54284U_191107_221739/127273028/ccs	PacBio_Cortex_Rep1	mm10_ERCC_SIRV	chr12	78861553	78842989	-	9	1318	36360	95602	ENSMUSG00000021114.9	ENSMUST00000021536.8	Atp6v1d	Atp6v1d-201	Known	Known	None	0.30000001192092896	None	None	None	None
m54284U_191107_221739/119145253/ccs	PacBio_Cortex_Rep1	mm10_ERCC_SIRV	chr8	105566003	105524472	-	8	1578	26099	68232	ENSMUSG00000013160.7	ENSMUST00000013304.7	Atp6v0d1	Atp6v0d1-201	Known	Known	None	0.25	None	None	None	None
m54284U_191107_221739/127928081/ccs	PacBio_Cortex_Rep1	mm10_ERCC_SIRV	chr12	78861552	78842989	-	9	1317	36360	95602	ENSMUSG00000021114.9	ENSMUST00000021536.8	Atp6v1d	Atp6v1d-201	Known	Known	None	0.30000001192092896	None	None	None	None
m54284U_191107_221739/127994648/ccs	PacBio_Cortex_Rep1	mm10_ERCC_SIRV	chr12	78861538	78842989	-	9	1303	36360	95602	ENSMUSG00000021114.9	ENSMUST00000021536.8	Atp6v1d	Atp6v1d-201	Known	Known	None	0.30000001192092896	None	None	None	None
m54284U_191107_221739/121178485/ccs	PacBio_Cortex_Rep1	mm10_ERCC_SIRV	chr8	105637494	105524473	-	8	1544	26099	637215	ENSMUSG00000013160.7	ENCODEMT000637215	Atp6v0d1	ENCODEMT000637215	Known	NIC	None	0.25	None	None	None	None
m54284U_191107_221739/128124730/ccs	PacBio_Cortex_Rep1	mm10_ERCC_SIRV	chr12	78861540	78842989	-	9	1305	36360	95602	ENSMUSG00000021114.9	ENSMUST00000021536.8	Atp6v1d	Atp6v1d-201	Known	Known	None	0.30000001192092896	None	None	None	None
m54284U_191107_221739/128190864/ccs	PacBio_Cortex_Rep1	mm10_ERCC_SIRV	chr12	78861557	78842989	-	9	1322	36360	95602	ENSMUSG00000021114.9	ENSMUST00000021536.8	Atp6v1d	Atp6v1d-201	Known	Known	None	0.30000001192092896	None	None	None	None
m54284U_191107_221739/124781014/ccs	PacBio_Cortex_Rep1	mm10_ERCC_SIRV	chr8	105565999	105524472	-	8	1574	26099	68232	ENSMUSG00000013160.7	ENSMUST00000013304.7	Atp6v0d1	Atp6v0d1-201	Known	Known	None	0.25	None	None	None	None
m54284U_191107_221739/128910772/ccs	PacBio_Cortex_Rep1	mm10_ERCC_SIRV	chr12	78861477	78842989	-	9	1242	36360	95602	ENSMUSG00000021114.9	ENSMUST00000021536.8	Atp6v1d	Atp6v1d-201	Known	Known	None	0.30000001192092896	None	None	None	None
m54284U_191107_221739/128975049/ccs	PacBio_Cortex_Rep1	mm10_ERCC_SIRV	chr12	78861530	78842989	-	9	1295	36360	95602	ENSMUSG00000021114.9	ENSMUST00000021536.8	Atp6v1d	Atp6v1d-201	Known	Known	None	0.30000001192092896	None	None	None	None
m54284U_191107_221739/124781880/ccs	PacBio_Cortex_Rep1	mm10_ERCC_SIRV	chr8	105566015	105524472	-	8	1590	26099	68232	ENSMUSG00000013160.7	ENSMUST00000013304.7	Atp6v0d1	Atp6v0d1-201	Known	Known	None	0.25	None	None	None	None
m54284U_191107_221739/128977602/ccs	PacBio_Cortex_Rep1	mm10_ERCC_SIRV	chr12	78861552	78842989	-	9	1317	36360	95602	ENSMUSG00000021114.9	ENSMUST00000021536.8	Atp6v1d	Atp6v1d-201	Known	Known	None	0.30000001192092896	None	None	None	None
m54284U_191107_221739/125307064/ccs	PacBio_Cortex_Rep1	mm10_ERCC_SIRV	chr8	105566005	105524472	-	8	1580	26099	68232	ENSMUSG00000013160.7	ENSMUST00000013304.7	Atp6v0d1	Atp6v0d1-201	Known	Known	None	0.25	None	None	None	None
m54284U_191107_221739/129108301/ccs	PacBio_Cortex_Rep1	mm10_ERCC_SIRV	chr12	78861531	78842989	-	9	1296	36360	95602	ENSMUSG00000021114.9	ENSMUST00000021536.8	Atp6v1d	Atp6v1d-201	Known	Known	None	0.30000001192092896	None	None	None	None
m54284U_191107_221739/129172547/ccs	PacBio_Cortex_Rep1	mm10_ERCC_SIRV	chr12	78861535	78842989	-	9	1300	36360	95602	ENSMUSG00000021114.9	ENSMUST00000021536.8	Atp6v1d	Atp6v1d-201	Known	Known	None	0.30000001192092896	None	None	None	None
m54284U_191107_221739/128517031/ccs	PacBio_Cortex_Rep1	mm10_ERCC_SIRV	chr8	105566004	105524472	-	8	1579	26099	68232	ENSMUSG00000013160.7	ENSMUST00000013304.7	Atp6v0d1	Atp6v0d1-201	Known	Known	None	0.25	None	None	None	None
m54284U_191107_221739/129368920/ccs	PacBio_Cortex_Rep1	mm10_ERCC_SIRV	chr12	78861591	78842989	-	9	1356	36360	95602	ENSMUSG00000021114.9	ENSMUST00000021536.8	Atp6v1d	Atp6v1d-201	Known	Known	None	0.30000001192092896	None	None	None	None
m54284U_191107_221739/129567321/ccs	PacBio_Cortex_Rep1	mm10_ERCC_SIRV	chr12	78861543	78842989	-	9	1308	36360	95602	ENSMUSG00000021114.9	ENSMUST00000021536.8	Atp6v1d	Atp6v1d-201	Known	Known	None	0.30000001192092896	None	None	None	None
m54284U_191107_221739/128844078/ccs	PacBio_Cortex_Rep1	mm10_ERCC_SIRV	chr8	105566007	105524472	-	8	1582	26099	68232	ENSMUSG00000013160.7	ENSMUST00000013304.7	Atp6v0d1	Atp6v0d1-201	Known	Known	None	0.25	None	None	None	None
m54284U_191107_221739/129630935/ccs	PacBio_Cortex_Rep1	mm10_ERCC_SIRV	chr12	78861540	78842989	-	9	1305	36360	95602	ENSMUSG00000021114.9	ENSMUST00000021536.8	Atp6v1d	Atp6v1d-201	Known	Known	None	0.30000001192092896	None	None	None	None
m54284U_191107_221739/129959856/ccs	PacBio_Cortex_Rep1	mm10_ERCC_SIRV	chr12	78861560	78842989	-	9	1325	36360	95602	ENSMUSG00000021114.9	ENSMUST00000021536.8	Atp6v1d	Atp6v1d-201	Known	Known	None	0.30000001192092896	None	None	None	None
m54284U_191107_221739/131007973/ccs	PacBio_Cortex_Rep1	mm10_ERCC_SIRV	chr8	105565961	105524472	-	8	1536	26099	68232	ENSMUSG00000013160.7	ENSMUST00000013304.7	Atp6v0d1	Atp6v0d1-201	Known	Known	None	0.25	None	None	None	None
m54284U_191107_221739/130351711/ccs	PacBio_Cortex_Rep1	mm10_ERCC_SIRV	chr12	78861565	78842989	-	9	1330	36360	95602	ENSMUSG00000021114.9	ENSMUST00000021536.8	Atp6v1d	Atp6v1d-201	Known	Known	None	0.30000001192092896	None	None	None	None
m54284U_191107_221739/131664194/ccs	PacBio_Cortex_Rep1	mm10_ERCC_SIRV	chr12	78861539	78842989	-	9	1304	36360	95602	ENSMUSG00000021114.9	ENSMUST00000021536.8	Atp6v1d	Atp6v1d-201	Known	Known	None	0.30000001192092896	None	None	None	None
m54284U_191107_221739/133432046/ccs	PacBio_Cortex_Rep1	mm10_ERCC_SIRV	chr8	105565924	105524472	-	8	1499	26099	68232	ENSMUSG00000013160.7	ENSMUST00000013304.7	Atp6v0d1	Atp6v0d1-201	Known	Known	None	0.25	None	None	None	None
m54284U_191107_221739/133170149/ccs	PacBio_Cortex_Rep1	mm10_ERCC_SIRV	chr12	78861545	78842989	-	9	1310	36360	95602	ENSMUSG00000021114.9	ENSMUST00000021536.8	Atp6v1d	Atp6v1d-201	Known	Known	None	0.30000001192092896	None	None	None	None
m54284U_191107_221739/133236429/ccs	PacBio_Cortex_Rep1	mm10_ERCC_SIRV	chr12	78861498	78842989	-	9	1263	36360	95602	ENSMUSG00000021114.9	ENSMUST00000021536.8	Atp6v1d	Atp6v1d-201	Known	Known	None	0.30000001192092896	None	None	None	None
m54284U_191107_221739/135202514/ccs	PacBio_Cortex_Rep1	mm10_ERCC_SIRV	chr8	105566004	105524472	-	8	1579	26099	68232	ENSMUSG00000013160.7	ENSMUST00000013304.7	Atp6v0d1	Atp6v0d1-201	Known	Known	None	0.25	None	None	None	None
m54284U_191107_221739/133301108/ccs	PacBio_Cortex_Rep1	mm10_ERCC_SIRV	chr12	78861510	78843003	-	9	1328	36360	637550	ENSMUSG00000021114.9	ENCODEMT000637550	Atp6v1d	ENCODEMT000637550	Known	NNC	None	0.30000001192092896	None	None	None	None
m54284U_191107_221739/135662331/ccs	PacBio_Cortex_Rep1	mm10_ERCC_SIRV	chr8	105566040	105524472	-	8	1615	26099	68232	ENSMUSG00000013160.7	ENSMUST00000013304.7	Atp6v0d1	Atp6v0d1-201	Known	Known	None	0.25	None	None	None	None
m54284U_191107_221739/133563925/ccs	PacBio_Cortex_Rep1	mm10_ERCC_SIRV	chr12	78861543	78842989	-	9	1308	36360	95602	ENSMUSG00000021114.9	ENSMUST00000021536.8	Atp6v1d	Atp6v1d-201	Known	Known	None	0.30000001192092896	None	None	None	None
m54284U_191107_221739/133629467/ccs	PacBio_Cortex_Rep1	mm10_ERCC_SIRV	chr12	78861555	78842989	-	9	1320	36360	95602	ENSMUSG00000021114.9	ENSMUST00000021536.8	Atp6v1d	Atp6v1d-201	Known	Known	None	0.30000001192092896	None	None	None	None
m54284U_191107_221739/136579711/ccs	PacBio_Cortex_Rep1	mm10_ERCC_SIRV	chr8	105566043	105524472	-	8	1618	26099	68232	ENSMUSG00000013160.7	ENSMUST00000013304.7	Atp6v0d1	Atp6v0d1-201	Known	Known	None	0.25	None	None	None	None
m54284U_191107_221739/133630089/ccs	PacBio_Cortex_Rep1	mm10_ERCC_SIRV	chr12	78861538	78842989	-	9	1303	36360	95602	ENSMUSG00000021114.9	ENSMUST00000021536.8	Atp6v1d	Atp6v1d-201	Known	Known	None	0.30000001192092896	None	None	None	None
m54284U_191107_221739/134350930/ccs	PacBio_Cortex_Rep1	mm10_ERCC_SIRV	chr12	78861487	78842989	-	9	1252	36360	95602	ENSMUSG00000021114.9	ENSMUST00000021536.8	Atp6v1d	Atp6v1d-201	Known	Known	None	0.30000001192092896	None	None	None	None
m54284U_191107_221739/137692888/ccs	PacBio_Cortex_Rep1	mm10_ERCC_SIRV	chr8	105565945	105524472	-	8	1520	26099	68232	ENSMUSG00000013160.7	ENSMUST00000013304.7	Atp6v0d1	Atp6v0d1-201	Known	Known	None	0.25	None	None	None	None
m54284U_191107_221739/134743450/ccs	PacBio_Cortex_Rep1	mm10_ERCC_SIRV	chr12	78861543	78842989	-	9	1308	36360	95602	ENSMUSG00000021114.9	ENSMUST00000021536.8	Atp6v1d	Atp6v1d-201	Known	Known	None	0.30000001192092896	None	None	None	None
m54284U_191107_221739/134810277/ccs	PacBio_Cortex_Rep1	mm10_ERCC_SIRV	chr12	78861545	78842989	-	9	1310	36360	95602	ENSMUSG00000021114.9	ENSMUST00000021536.8	Atp6v1d	Atp6v1d-201	Known	Known	None	0.30000001192092896	None	None	None	None
m54284U_191107_221739/140575578/ccs	PacBio_Cortex_Rep1	mm10_ERCC_SIRV	chr8	105565994	105524472	-	8	1563	26099	68232	ENSMUSG00000013160.7	ENSMUST00000013304.7	Atp6v0d1	Atp6v0d1-201	Known	Known	None	0.25	None	None	None	None
m54284U_191107_221739/134873850/ccs	PacBio_Cortex_Rep1	mm10_ERCC_SIRV	chr12	78861542	78842989	-	9	1307	36360	95602	ENSMUSG00000021114.9	ENSMUST00000021536.8	Atp6v1d	Atp6v1d-201	Known	Known	None	0.30000001192092896	None	None	None	None
m54284U_191107_221739/135465763/ccs	PacBio_Cortex_Rep1	mm10_ERCC_SIRV	chr12	78861542	78842989	-	9	1307	36360	95602	ENSMUSG00000021114.9	ENSMUST00000021536.8	Atp6v1d	Atp6v1d-201	Known	Known	None	0.30000001192092896	None	None	None	None
m54284U_191107_221739/147521790/ccs	PacBio_Cortex_Rep1	mm10_ERCC_SIRV	chr8	105565912	105524472	-	8	1487	26099	68232	ENSMUSG00000013160.7	ENSMUST00000013304.7	Atp6v0d1	Atp6v0d1-201	Known	Known	None	0.25	None	None	None	None
m54284U_191107_221739/136577434/ccs	PacBio_Cortex_Rep1	mm10_ERCC_SIRV	chr12	78861531	78842989	-	9	1296	36360	95602	ENSMUSG00000021114.9	ENSMUST00000021536.8	Atp6v1d	Atp6v1d-201	Known	Known	None	0.30000001192092896	None	None	None	None
m54284U_191107_221739/136905838/ccs	PacBio_Cortex_Rep1	mm10_ERCC_SIRV	chr12	78861542	78842989	-	9	1307	36360	95602	ENSMUSG00000021114.9	ENSMUST00000021536.8	Atp6v1d	Atp6v1d-201	Known	Known	None	0.30000001192092896	None	None	None	None
m54284U_191107_221739/151063330/ccs	PacBio_Cortex_Rep1	mm10_ERCC_SIRV	chr8	105566004	105524472	-	8	1579	26099	68232	ENSMUSG00000013160.7	ENSMUST00000013304.7	Atp6v0d1	Atp6v0d1-201	Known	Known	None	0.25	None	None	None	None
m54284U_191107_221739/136971628/ccs	PacBio_Cortex_Rep1	mm10_ERCC_SIRV	chr12	78861552	78842989	-	9	1317	36360	95602	ENSMUSG00000021114.9	ENSMUST00000021536.8	Atp6v1d	Atp6v1d-201	Known	Known	None	0.30000001192092896	None	None	None	None
m54284U_191107_221739/151192806/ccs	PacBio_Cortex_Rep1	mm10_ERCC_SIRV	chr8	105566013	105524472	-	8	1588	26099	68232	ENSMUSG00000013160.7	ENSMUST00000013304.7	Atp6v0d1	Atp6v0d1-201	Known	Known	None	0.25	None	None	None	None
m54284U_191107_221739/137298120/ccs	PacBio_Cortex_Rep1	mm10_ERCC_SIRV	chr12	78861487	78842989	-	9	1252	36360	95602	ENSMUSG00000021114.9	ENSMUST00000021536.8	Atp6v1d	Atp6v1d-201	Known	Known	None	0.30000001192092896	None	None	None	None
m54284U_191107_221739/137889129/ccs	PacBio_Cortex_Rep1	mm10_ERCC_SIRV	chr12	78861495	78843005	-	8	2551	36360	637548	ENSMUSG00000021114.9	ENCODEMT000637548	Atp6v1d	ENCODEMT000637548	Known	NIC	None	0.30000001192092896	None	None	None	None
m54284U_191107_221739/161941239/ccs	PacBio_Cortex_Rep1	mm10_ERCC_SIRV	chr8	105566004	105524472	-	8	1579	26099	68232	ENSMUSG00000013160.7	ENSMUST00000013304.7	Atp6v0d1	Atp6v0d1-201	Known	Known	None	0.25	None	None	None	None
m54284U_191107_221739/138086877/ccs	PacBio_Cortex_Rep1	mm10_ERCC_SIRV	chr12	78861546	78842989	-	9	1311	36360	95602	ENSMUSG00000021114.9	ENSMUST00000021536.8	Atp6v1d	Atp6v1d-201	Known	Known	None	0.30000001192092896	None	None	None	None
m54284U_191107_221739/138348670/ccs	PacBio_Cortex_Rep1	mm10_ERCC_SIRV	chr12	78861552	78842989	-	9	1317	36360	95602	ENSMUSG00000021114.9	ENSMUST00000021536.8	Atp6v1d	Atp6v1d-201	Known	Known	None	0.30000001192092896	None	None	None	None
m54284U_191107_221739/162531498/ccs	PacBio_Cortex_Rep1	mm10_ERCC_SIRV	chr8	105566013	105524472	-	8	1588	26099	68232	ENSMUSG00000013160.7	ENSMUST00000013304.7	Atp6v0d1	Atp6v0d1-201	Known	Known	None	0.25	None	None	None	None
m54284U_191107_221739/138543806/ccs	PacBio_Cortex_Rep1	mm10_ERCC_SIRV	chr12	78861565	78842989	-	9	1330	36360	95602	ENSMUSG00000021114.9	ENSMUST00000021536.8	Atp6v1d	Atp6v1d-201	Known	Known	None	0.30000001192092896	None	None	None	None
m54284U_191107_221739/138674937/ccs	PacBio_Cortex_Rep1	mm10_ERCC_SIRV	chr12	78861565	78842989	-	9	1330	36360	95602	ENSMUSG00000021114.9	ENSMUST00000021536.8	Atp6v1d	Atp6v1d-201	Known	Known	None	0.30000001192092896	None	None	None	None
m54284U_191107_221739/165938113/ccs	PacBio_Cortex_Rep1	mm10_ERCC_SIRV	chr8	105566005	105524472	-	8	1580	26099	68232	ENSMUSG00000013160.7	ENSMUST00000013304.7	Atp6v0d1	Atp6v0d1-201	Known	Known	None	0.25	None	None	None	None
m54284U_191107_221739/138871049/ccs	PacBio_Cortex_Rep1	mm10_ERCC_SIRV	chr12	78861486	78843005	-	8	2542	36360	637548	ENSMUSG00000021114.9	ENCODEMT000637548	Atp6v1d	ENCODEMT000637548	Known	NIC	None	0.30000001192092896	None	None	None	None
m54284U_191107_221739/138873294/ccs	PacBio_Cortex_Rep1	mm10_ERCC_SIRV	chr12	78861487	78842989	-	9	1252	36360	95602	ENSMUSG00000021114.9	ENSMUST00000021536.8	Atp6v1d	Atp6v1d-201	Known	Known	None	0.30000001192092896	None	None	None	None
m54284U_191107_221739/168692120/ccs	PacBio_Cortex_Rep1	mm10_ERCC_SIRV	chr8	105565987	105524472	-	8	1562	26099	68232	ENSMUSG00000013160.7	ENSMUST00000013304.7	Atp6v0d1	Atp6v0d1-201	Known	Known	None	0.25	None	None	None	None
m54284U_191107_221739/139068033/ccs	PacBio_Cortex_Rep1	mm10_ERCC_SIRV	chr12	78861535	78842989	-	9	1300	36360	95602	ENSMUSG00000021114.9	ENSMUST00000021536.8	Atp6v1d	Atp6v1d-201	Known	Known	None	0.30000001192092896	None	None	None	None
m54284U_191107_221739/169150593/ccs	PacBio_Cortex_Rep1	mm10_ERCC_SIRV	chr8	105566039	105524472	-	8	1614	26099	68232	ENSMUSG00000013160.7	ENSMUST00000013304.7	Atp6v0d1	Atp6v0d1-201	Known	Known	None	0.25	None	None	None	None
m54284U_191107_221739/139395339/ccs	PacBio_Cortex_Rep1	mm10_ERCC_SIRV	chr12	78861530	78842989	-	9	1295	36360	95602	ENSMUSG00000021114.9	ENSMUST00000021536.8	Atp6v1d	Atp6v1d-201	Known	Known	None	0.30000001192092896	None	None	None	None
m54284U_191107_221739/139527009/ccs	PacBio_Cortex_Rep1	mm10_ERCC_SIRV	chr12	78861546	78842989	-	9	1311	36360	95602	ENSMUSG00000021114.9	ENSMUST00000021536.8	Atp6v1d	Atp6v1d-201	Known	Known	None	0.30000001192092896	None	None	None	None
m54284U_191107_221739/169935401/ccs	PacBio_Cortex_Rep1	mm10_ERCC_SIRV	chr8	105566023	105524472	-	8	1598	26099	68232	ENSMUSG00000013160.7	ENSMUST00000013304.7	Atp6v0d1	Atp6v0d1-201	Known	Known	None	0.25	None	None	None	None
m54284U_191107_221739/139722897/ccs	PacBio_Cortex_Rep1	mm10_ERCC_SIRV	chr12	78861555	78842989	-	9	1320	36360	95602	ENSMUSG00000021114.9	ENSMUST00000021536.8	Atp6v1d	Atp6v1d-201	Known	Known	None	0.30000001192092896	None	None	None	None
m54284U_191107_221739/140116693/ccs	PacBio_Cortex_Rep1	mm10_ERCC_SIRV	chr12	78861543	78842989	-	9	1308	36360	95602	ENSMUSG00000021114.9	ENSMUST00000021536.8	Atp6v1d	Atp6v1d-201	Known	Known	None	0.30000001192092896	None	None	None	None
m54284U_191107_221739/170199052/ccs	PacBio_Cortex_Rep1	mm10_ERCC_SIRV	chr8	105566039	105524472	-	8	1614	26099	68232	ENSMUSG00000013160.7	ENSMUST00000013304.7	Atp6v0d1	Atp6v0d1-201	Known	Known	None	0.25	None	None	None	None
m54284U_191107_221739/141755804/ccs	PacBio_Cortex_Rep1	mm10_ERCC_SIRV	chr12	78861538	78842989	-	9	1303	36360	95602	ENSMUSG00000021114.9	ENSMUST00000021536.8	Atp6v1d	Atp6v1d-201	Known	Known	None	0.30000001192092896	None	None	None	None
m54284U_191107_221739/142674731/ccs	PacBio_Cortex_Rep1	mm10_ERCC_SIRV	chr12	78861552	78842989	-	9	1317	36360	95602	ENSMUSG00000021114.9	ENSMUST00000021536.8	Atp6v1d	Atp6v1d-201	Known	Known	None	0.30000001192092896	None	None	None	None
m54284U_191107_221739/171575659/ccs	PacBio_Cortex_Rep1	mm10_ERCC_SIRV	chr8	105566020	105524472	-	8	1595	26099	68232	ENSMUSG00000013160.7	ENSMUST00000013304.7	Atp6v0d1	Atp6v0d1-201	Known	Known	None	0.25	None	None	None	None
m54284U_191107_221739/143590322/ccs	PacBio_Cortex_Rep1	mm10_ERCC_SIRV	chr12	78861512	78842989	-	9	1277	36360	95602	ENSMUSG00000021114.9	ENSMUST00000021536.8	Atp6v1d	Atp6v1d-201	Known	Known	None	0.30000001192092896	None	None	None	None
m54284U_191107_221739/143657612/ccs	PacBio_Cortex_Rep1	mm10_ERCC_SIRV	chr12	78861521	78842989	-	9	1286	36360	95602	ENSMUSG00000021114.9	ENSMUST00000021536.8	Atp6v1d	Atp6v1d-201	Known	Known	None	0.30000001192092896	None	None	None	None
m54284U_191107_221739/173409622/ccs	PacBio_Cortex_Rep1	mm10_ERCC_SIRV	chr8	105566007	105524472	-	8	1582	26099	68232	ENSMUSG00000013160.7	ENSMUST00000013304.7	Atp6v0d1	Atp6v0d1-201	Known	Known	None	0.25	None	None	None	None
m54284U_191107_221739/143788503/ccs	PacBio_Cortex_Rep1	mm10_ERCC_SIRV	chr12	78861553	78842989	-	9	1311	36360	95602	ENSMUSG00000021114.9	ENSMUST00000021536.8	Atp6v1d	Atp6v1d-201	Known	Known	None	0.30000001192092896	None	None	None	None
m54284U_191107_221739/175638335/ccs	PacBio_Cortex_Rep1	mm10_ERCC_SIRV	chr8	105566004	105524472	-	8	1579	26099	68232	ENSMUSG00000013160.7	ENSMUST00000013304.7	Atp6v0d1	Atp6v0d1-201	Known	Known	None	0.25	None	None	None	None
m54284U_191107_221739/144115976/ccs	PacBio_Cortex_Rep1	mm10_ERCC_SIRV	chr12	78861509	78842989	-	9	1274	36360	95602	ENSMUSG00000021114.9	ENSMUST00000021536.8	Atp6v1d	Atp6v1d-201	Known	Known	None	0.30000001192092896	None	None	None	None
m54284U_191107_221739/144378028/ccs	PacBio_Cortex_Rep1	mm10_ERCC_SIRV	chr12	78861553	78842989	-	9	1318	36360	95602	ENSMUSG00000021114.9	ENSMUST00000021536.8	Atp6v1d	Atp6v1d-201	Known	Known	None	0.30000001192092896	None	None	None	None
m54284U_191107_221739/177013596/ccs	PacBio_Cortex_Rep1	mm10_ERCC_SIRV	chr8	105565999	105524472	-	8	1574	26099	68232	ENSMUSG00000013160.7	ENSMUST00000013304.7	Atp6v0d1	Atp6v0d1-201	Known	Known	None	0.25	None	None	None	None
m54284U_191107_221739/144443724/ccs	PacBio_Cortex_Rep1	mm10_ERCC_SIRV	chr12	78861538	78842989	-	9	1303	36360	95602	ENSMUSG00000021114.9	ENSMUST00000021536.8	Atp6v1d	Atp6v1d-201	Known	Known	None	0.30000001192092896	None	None	None	None
m54284U_191107_221739/144508347/ccs	PacBio_Cortex_Rep1	mm10_ERCC_SIRV	chr12	78861552	78842989	-	9	1317	36360	95602	ENSMUSG00000021114.9	ENSMUST00000021536.8	Atp6v1d	Atp6v1d-201	Known	Known	None	0.30000001192092896	None	None	None	None
m54284U_191107_221739/177015359/ccs	PacBio_Cortex_Rep1	mm10_ERCC_SIRV	chr8	105565999	105524472	-	8	1574	26099	68232	ENSMUSG00000013160.7	ENSMUST00000013304.7	Atp6v0d1	Atp6v0d1-201	Known	Known	None	0.25	None	None	None	None
m54284U_191107_221739/144638258/ccs	PacBio_Cortex_Rep1	mm10_ERCC_SIRV	chr12	78861553	78842989	-	9	1318	36360	95602	ENSMUSG00000021114.9	ENSMUST00000021536.8	Atp6v1d	Atp6v1d-201	Known	Known	None	0.30000001192092896	None	None	None	None
m54284U_191107_221739/145949378/ccs	PacBio_Cortex_Rep1	mm10_ERCC_SIRV	chr12	78861552	78842989	-	9	1317	36360	95602	ENSMUSG00000021114.9	ENSMUST00000021536.8	Atp6v1d	Atp6v1d-201	Known	Known	None	0.30000001192092896	None	None	None	None
m54284U_191107_221739/180289880/ccs	PacBio_Cortex_Rep1	mm10_ERCC_SIRV	chr8	105566017	105524472	-	8	1592	26099	68232	ENSMUSG00000013160.7	ENSMUST00000013304.7	Atp6v0d1	Atp6v0d1-201	Known	Known	None	0.25	None	None	None	None
m54284U_191107_221739/146015869/ccs	PacBio_Cortex_Rep1	mm10_ERCC_SIRV	chr12	78852369	78843003	-	7	1053	36360	637549	ENSMUSG00000021114.9	ENCODEMT000637549	Atp6v1d	ENCODEMT000637549	Known	ISM	Suffix	0.30000001192092896	None	None	None	None
m54284U_191109_043049/2687699/ccs	PacBio_Cortex_Rep2	mm10_ERCC_SIRV	chr8	105565999	105524472	-	8	1574	26099	68232	ENSMUSG00000013160.7	ENSMUST00000013304.7	Atp6v0d1	Atp6v0d1-201	Known	Known	None	0.25	None	None	None	None
m54284U_191107_221739/146146973/ccs	PacBio_Cortex_Rep1	mm10_ERCC_SIRV	chr12	78861560	78842989	-	9	1325	36360	95602	ENSMUSG00000021114.9	ENSMUST00000021536.8	Atp6v1d	Atp6v1d-201	Known	Known	None	0.30000001192092896	None	None	None	None
m54284U_191107_221739/146474564/ccs	PacBio_Cortex_Rep1	mm10_ERCC_SIRV	chr12	78861472	78842989	-	9	1237	36360	95602	ENSMUSG00000021114.9	ENSMUST00000021536.8	Atp6v1d	Atp6v1d-201	Known	Known	None	0.30000001192092896	None	None	None	None
m54284U_191109_043049/5441798/ccs	PacBio_Cortex_Rep2	mm10_ERCC_SIRV	chr8	105566000	105524472	-	8	1575	26099	68232	ENSMUSG00000013160.7	ENSMUST00000013304.7	Atp6v0d1	Atp6v0d1-201	Known	Known	None	0.25	None	None	None	None
m54284U_191107_221739/146540302/ccs	PacBio_Cortex_Rep1	mm10_ERCC_SIRV	chr12	78861553	78842989	-	9	1318	36360	95602	ENSMUSG00000021114.9	ENSMUST00000021536.8	Atp6v1d	Atp6v1d-201	Known	Known	None	0.30000001192092896	None	None	None	None
m54284U_191107_221739/146933450/ccs	PacBio_Cortex_Rep1	mm10_ERCC_SIRV	chr12	78861546	78842989	-	9	1311	36360	95602	ENSMUSG00000021114.9	ENSMUST00000021536.8	Atp6v1d	Atp6v1d-201	Known	Known	None	0.30000001192092896	None	None	None	None
m54284U_191109_043049/5703296/ccs	PacBio_Cortex_Rep2	mm10_ERCC_SIRV	chr8	105565999	105524472	-	8	1574	26099	68232	ENSMUSG00000013160.7	ENSMUST00000013304.7	Atp6v0d1	Atp6v0d1-201	Known	Known	None	0.25	None	None	None	None
m54284U_191107_221739/146998118/ccs	PacBio_Cortex_Rep1	mm10_ERCC_SIRV	chr12	78861553	78842989	-	9	1318	36360	95602	ENSMUSG00000021114.9	ENSMUST00000021536.8	Atp6v1d	Atp6v1d-201	Known	Known	None	0.30000001192092896	None	None	None	None
m54284U_191107_221739/147262266/ccs	PacBio_Cortex_Rep1	mm10_ERCC_SIRV	chr12	78861537	78842989	-	9	1302	36360	95602	ENSMUSG00000021114.9	ENSMUST00000021536.8	Atp6v1d	Atp6v1d-201	Known	Known	None	0.30000001192092896	None	None	None	None
m54284U_191109_043049/5833896/ccs	PacBio_Cortex_Rep2	mm10_ERCC_SIRV	chr8	105565989	105524472	-	8	1564	26099	68232	ENSMUSG00000013160.7	ENSMUST00000013304.7	Atp6v0d1	Atp6v0d1-201	Known	Known	None	0.25	None	None	None	None
m54284U_191107_221739/147457836/ccs	PacBio_Cortex_Rep1	mm10_ERCC_SIRV	chr12	78861603	78842989	-	9	1368	36360	95602	ENSMUSG00000021114.9	ENSMUST00000021536.8	Atp6v1d	Atp6v1d-201	Known	Known	None	0.30000001192092896	None	None	None	None
m54284U_191107_221739/147720355/ccs	PacBio_Cortex_Rep1	mm10_ERCC_SIRV	chr12	78861542	78842989	-	9	1307	36360	95602	ENSMUSG00000021114.9	ENSMUST00000021536.8	Atp6v1d	Atp6v1d-201	Known	Known	None	0.30000001192092896	None	None	None	None
m54284U_191109_043049/6030351/ccs	PacBio_Cortex_Rep2	mm10_ERCC_SIRV	chr8	105565986	105524472	-	8	1561	26099	68232	ENSMUSG00000013160.7	ENSMUST00000013304.7	Atp6v0d1	Atp6v0d1-201	Known	Known	None	0.25	None	None	None	None
m54284U_191107_221739/148833442/ccs	PacBio_Cortex_Rep1	mm10_ERCC_SIRV	chr12	78861542	78842989	-	9	1307	36360	95602	ENSMUSG00000021114.9	ENSMUST00000021536.8	Atp6v1d	Atp6v1d-201	Known	Known	None	0.30000001192092896	None	None	None	None
m54284U_191109_043049/13961710/ccs	PacBio_Cortex_Rep2	mm10_ERCC_SIRV	chr8	105566056	105524472	-	8	1631	26099	68232	ENSMUSG00000013160.7	ENSMUST00000013304.7	Atp6v0d1	Atp6v0d1-201	Known	Known	None	0.25	None	None	None	None
m54284U_191107_221739/149291650/ccs	PacBio_Cortex_Rep1	mm10_ERCC_SIRV	chr12	78861561	78842989	-	9	1326	36360	95602	ENSMUSG00000021114.9	ENSMUST00000021536.8	Atp6v1d	Atp6v1d-201	Known	Known	None	0.30000001192092896	None	None	None	None
m54284U_191107_221739/149686623/ccs	PacBio_Cortex_Rep1	mm10_ERCC_SIRV	chr12	78861560	78842989	-	9	1325	36360	95602	ENSMUSG00000021114.9	ENSMUST00000021536.8	Atp6v1d	Atp6v1d-201	Known	Known	None	0.30000001192092896	None	None	None	None
m54284U_191109_043049/16909452/ccs	PacBio_Cortex_Rep2	mm10_ERCC_SIRV	chr8	105565986	105524472	-	8	1561	26099	68232	ENSMUSG00000013160.7	ENSMUST00000013304.7	Atp6v0d1	Atp6v0d1-201	Known	Known	None	0.25	None	None	None	None
m54284U_191107_221739/149882405/ccs	PacBio_Cortex_Rep1	mm10_ERCC_SIRV	chr12	78861552	78842989	-	9	1317	36360	95602	ENSMUSG00000021114.9	ENSMUST00000021536.8	Atp6v1d	Atp6v1d-201	Known	Known	None	0.30000001192092896	None	None	None	None
m54284U_191107_221739/149946629/ccs	PacBio_Cortex_Rep1	mm10_ERCC_SIRV	chr12	78861506	78843005	-	8	2562	36360	637548	ENSMUSG00000021114.9	ENCODEMT000637548	Atp6v1d	ENCODEMT000637548	Known	NIC	None	0.30000001192092896	None	None	None	None
m54284U_191109_043049/18483724/ccs	PacBio_Cortex_Rep2	mm10_ERCC_SIRV	chr8	105566000	105524472	-	8	1575	26099	68232	ENSMUSG00000013160.7	ENSMUST00000013304.7	Atp6v0d1	Atp6v0d1-201	Known	Known	None	0.25	None	None	None	None
m54284U_191107_221739/150080001/ccs	PacBio_Cortex_Rep1	mm10_ERCC_SIRV	chr12	78861546	78842989	-	9	1311	36360	95602	ENSMUSG00000021114.9	ENSMUST00000021536.8	Atp6v1d	Atp6v1d-201	Known	Known	None	0.30000001192092896	None	None	None	None
m54284U_191107_221739/150406908/ccs	PacBio_Cortex_Rep1	mm10_ERCC_SIRV	chr12	78861552	78842989	-	9	1317	36360	95602	ENSMUSG00000021114.9	ENSMUST00000021536.8	Atp6v1d	Atp6v1d-201	Known	Known	None	0.30000001192092896	None	None	None	None
m54284U_191109_043049/26215534/ccs	PacBio_Cortex_Rep2	mm10_ERCC_SIRV	chr8	105565989	105524472	-	8	1564	26099	68232	ENSMUSG00000013160.7	ENSMUST00000013304.7	Atp6v0d1	Atp6v0d1-201	Known	Known	None	0.25	None	None	None	None
m54284U_191107_221739/150800435/ccs	PacBio_Cortex_Rep1	mm10_ERCC_SIRV	chr12	78861565	78842989	-	9	1322	36360	95602	ENSMUSG00000021114.9	ENSMUST00000021536.8	Atp6v1d	Atp6v1d-201	Known	Known	None	0.30000001192092896	None	None	None	None
m54284U_191109_043049/26413321/ccs	PacBio_Cortex_Rep2	mm10_ERCC_SIRV	chr8	105566066	105524472	-	8	1641	26099	68232	ENSMUSG00000013160.7	ENSMUST00000013304.7	Atp6v0d1	Atp6v0d1-201	Known	Known	None	0.25	None	None	None	None
m54284U_191107_221739/150930146/ccs	PacBio_Cortex_Rep1	mm10_ERCC_SIRV	chr12	78861498	78842989	-	9	1263	36360	95602	ENSMUSG00000021114.9	ENSMUST00000021536.8	Atp6v1d	Atp6v1d-201	Known	Known	None	0.30000001192092896	None	None	None	None
m54284U_191107_221739/151061472/ccs	PacBio_Cortex_Rep1	mm10_ERCC_SIRV	chr12	78861543	78842989	-	9	1308	36360	95602	ENSMUSG00000021114.9	ENSMUST00000021536.8	Atp6v1d	Atp6v1d-201	Known	Known	None	0.30000001192092896	None	None	None	None
m54284U_191109_043049/33358631/ccs	PacBio_Cortex_Rep2	mm10_ERCC_SIRV	chr8	105565942	105524472	-	8	1517	26099	68232	ENSMUSG00000013160.7	ENSMUST00000013304.7	Atp6v0d1	Atp6v0d1-201	Known	Known	None	0.25	None	None	None	None
m54284U_191107_221739/151520676/ccs	PacBio_Cortex_Rep1	mm10_ERCC_SIRV	chr12	78861558	78842989	-	9	1323	36360	95602	ENSMUSG00000021114.9	ENSMUST00000021536.8	Atp6v1d	Atp6v1d-201	Known	Known	None	0.30000001192092896	None	None	None	None
m54284U_191107_221739/151652295/ccs	PacBio_Cortex_Rep1	mm10_ERCC_SIRV	chr12	78861558	78842989	-	9	1323	36360	95602	ENSMUSG00000021114.9	ENSMUST00000021536.8	Atp6v1d	Atp6v1d-201	Known	Known	None	0.30000001192092896	None	None	None	None
m54284U_191109_043049/36505450/ccs	PacBio_Cortex_Rep2	mm10_ERCC_SIRV	chr8	105566007	105524472	-	8	1582	26099	68232	ENSMUSG00000013160.7	ENSMUST00000013304.7	Atp6v0d1	Atp6v0d1-201	Known	Known	None	0.25	None	None	None	None
m54284U_191107_221739/151848014/ccs	PacBio_Cortex_Rep1	mm10_ERCC_SIRV	chr12	78861486	78842989	-	9	1251	36360	95602	ENSMUSG00000021114.9	ENSMUST00000021536.8	Atp6v1d	Atp6v1d-201	Known	Known	None	0.30000001192092896	None	None	None	None
m54284U_191107_221739/152503870/ccs	PacBio_Cortex_Rep1	mm10_ERCC_SIRV	chr12	78861538	78842989	-	9	1303	36360	95602	ENSMUSG00000021114.9	ENSMUST00000021536.8	Atp6v1d	Atp6v1d-201	Known	Known	None	0.30000001192092896	None	None	None	None
m54284U_191109_043049/37814879/ccs	PacBio_Cortex_Rep2	mm10_ERCC_SIRV	chr8	105565939	105524472	-	8	1514	26099	68232	ENSMUSG00000013160.7	ENSMUST00000013304.7	Atp6v0d1	Atp6v0d1-201	Known	Known	None	0.25	None	None	None	None
m54284U_191107_221739/153028661/ccs	PacBio_Cortex_Rep1	mm10_ERCC_SIRV	chr12	78861498	78842989	-	9	1263	36360	95602	ENSMUSG00000021114.9	ENSMUST00000021536.8	Atp6v1d	Atp6v1d-201	Known	Known	None	0.30000001192092896	None	None	None	None
m54284U_191107_221739/153092230/ccs	PacBio_Cortex_Rep1	mm10_ERCC_SIRV	chr12	78861529	78842989	-	9	1294	36360	95602	ENSMUSG00000021114.9	ENSMUST00000021536.8	Atp6v1d	Atp6v1d-201	Known	Known	None	0.30000001192092896	None	None	None	None
m54284U_191109_043049/43190245/ccs	PacBio_Cortex_Rep2	mm10_ERCC_SIRV	chr8	105566022	105524472	-	8	1597	26099	68232	ENSMUSG00000013160.7	ENSMUST00000013304.7	Atp6v0d1	Atp6v0d1-201	Known	Known	None	0.25	None	None	None	None
m54284U_191107_221739/153159740/ccs	PacBio_Cortex_Rep1	mm10_ERCC_SIRV	chr12	78861542	78842989	-	9	1307	36360	95602	ENSMUSG00000021114.9	ENSMUST00000021536.8	Atp6v1d	Atp6v1d-201	Known	Known	None	0.30000001192092896	None	None	None	None
m54284U_191109_043049/44763732/ccs	PacBio_Cortex_Rep2	mm10_ERCC_SIRV	chr8	105565998	105524472	-	8	1573	26099	68232	ENSMUSG00000013160.7	ENSMUST00000013304.7	Atp6v0d1	Atp6v0d1-201	Known	Known	None	0.25	None	None	None	None
m54284U_191107_221739/156304937/ccs	PacBio_Cortex_Rep1	mm10_ERCC_SIRV	chr12	78861553	78842989	-	9	1318	36360	95602	ENSMUSG00000021114.9	ENSMUST00000021536.8	Atp6v1d	Atp6v1d-201	Known	Known	None	0.30000001192092896	None	None	None	None
m54284U_191107_221739/156502744/ccs	PacBio_Cortex_Rep1	mm10_ERCC_SIRV	chr12	78857379	78843002	-	8	1185	36360	637553	ENSMUSG00000021114.9	ENCODEMT000637553	Atp6v1d	ENCODEMT000637553	Known	ISM	Suffix	0.30000001192092896	None	None	None	None
m54284U_191109_043049/61866943/ccs	PacBio_Cortex_Rep2	mm10_ERCC_SIRV	chr8	105565997	105524472	-	8	1572	26099	68232	ENSMUSG00000013160.7	ENSMUST00000013304.7	Atp6v0d1	Atp6v0d1-201	Known	Known	None	0.25	None	None	None	None
m54284U_191107_221739/157090717/ccs	PacBio_Cortex_Rep1	mm10_ERCC_SIRV	chr12	78861543	78842989	-	9	1308	36360	95602	ENSMUSG00000021114.9	ENSMUST00000021536.8	Atp6v1d	Atp6v1d-201	Known	Known	None	0.30000001192092896	None	None	None	None
m54284U_191107_221739/157351938/ccs	PacBio_Cortex_Rep1	mm10_ERCC_SIRV	chr12	78861515	78842989	-	9	1280	36360	95602	ENSMUSG00000021114.9	ENSMUST00000021536.8	Atp6v1d	Atp6v1d-201	Known	Known	None	0.30000001192092896	None	None	None	None
m54284U_191109_043049/63310621/ccs	PacBio_Cortex_Rep2	mm10_ERCC_SIRV	chr8	105565942	105524472	-	8	1517	26099	68232	ENSMUSG00000013160.7	ENSMUST00000013304.7	Atp6v0d1	Atp6v0d1-201	Known	Known	None	0.25	None	None	None	None
m54284U_191107_221739/158073472/ccs	PacBio_Cortex_Rep1	mm10_ERCC_SIRV	chr12	78861594	78842989	-	9	1359	36360	95602	ENSMUSG00000021114.9	ENSMUST00000021536.8	Atp6v1d	Atp6v1d-201	Known	Known	None	0.30000001192092896	None	None	None	None
m54284U_191107_221739/158533982/ccs	PacBio_Cortex_Rep1	mm10_ERCC_SIRV	chr12	78861535	78842989	-	9	1300	36360	95602	ENSMUSG00000021114.9	ENSMUST00000021536.8	Atp6v1d	Atp6v1d-201	Known	Known	None	0.30000001192092896	None	None	None	None
m54284U_191109_043049/68027536/ccs	PacBio_Cortex_Rep2	mm10_ERCC_SIRV	chr8	105566004	105524472	-	8	1579	26099	68232	ENSMUSG00000013160.7	ENSMUST00000013304.7	Atp6v0d1	Atp6v0d1-201	Known	Known	None	0.25	None	None	None	None
m54284U_191107_221739/159777570/ccs	PacBio_Cortex_Rep1	mm10_ERCC_SIRV	chr12	78861543	78842989	-	9	1308	36360	95602	ENSMUSG00000021114.9	ENSMUST00000021536.8	Atp6v1d	Atp6v1d-201	Known	Known	None	0.30000001192092896	None	None	None	None
m54284U_191109_043049/69469999/ccs	PacBio_Cortex_Rep2	mm10_ERCC_SIRV	chr8	105566007	105524472	-	8	1582	26099	68232	ENSMUSG00000013160.7	ENSMUST00000013304.7	Atp6v0d1	Atp6v0d1-201	Known	Known	None	0.25	None	None	None	None
m54284U_191107_221739/160041791/ccs	PacBio_Cortex_Rep1	mm10_ERCC_SIRV	chr12	78861536	78842989	-	9	1301	36360	95602	ENSMUSG00000021114.9	ENSMUST00000021536.8	Atp6v1d	Atp6v1d-201	Known	Known	None	0.30000001192092896	None	None	None	None
m54284U_191107_221739/160041806/ccs	PacBio_Cortex_Rep1	mm10_ERCC_SIRV	chr12	78861505	78842989	-	9	1270	36360	95602	ENSMUSG00000021114.9	ENSMUST00000021536.8	Atp6v1d	Atp6v1d-201	Known	Known	None	0.30000001192092896	None	None	None	None
m54284U_191109_043049/75367536/ccs	PacBio_Cortex_Rep2	mm10_ERCC_SIRV	chr8	105566008	105524472	-	8	1583	26099	68232	ENSMUSG00000013160.7	ENSMUST00000013304.7	Atp6v0d1	Atp6v0d1-201	Known	Known	None	0.25	None	None	None	None
m54284U_191107_221739/160434369/ccs	PacBio_Cortex_Rep1	mm10_ERCC_SIRV	chr12	78861552	78842989	-	9	1317	36360	95602	ENSMUSG00000021114.9	ENSMUST00000021536.8	Atp6v1d	Atp6v1d-201	Known	Known	None	0.30000001192092896	None	None	None	None
m54284U_191107_221739/160563387/ccs	PacBio_Cortex_Rep1	mm10_ERCC_SIRV	chr12	78861538	78842989	-	9	1303	36360	95602	ENSMUSG00000021114.9	ENSMUST00000021536.8	Atp6v1d	Atp6v1d-201	Known	Known	None	0.30000001192092896	None	None	None	None
m54284U_191109_043049/79167558/ccs	PacBio_Cortex_Rep2	mm10_ERCC_SIRV	chr8	105566039	105524472	-	8	1614	26099	68232	ENSMUSG00000013160.7	ENSMUST00000013304.7	Atp6v0d1	Atp6v0d1-201	Known	Known	None	0.25	None	None	None	None
m54284U_191107_221739/160761128/ccs	PacBio_Cortex_Rep1	mm10_ERCC_SIRV	chr12	78861548	78842989	-	9	1313	36360	95602	ENSMUSG00000021114.9	ENSMUST00000021536.8	Atp6v1d	Atp6v1d-201	Known	Known	None	0.30000001192092896	None	None	None	None
